## Supplementary material for "H3K27me3-rich genomic regions can function as silencers to repress gene expression via chromatin interactions": Table S10 (part 15 of 34)

### Sheet: K562_DMSO_H3K4me3_peaks (continued)
Chromosome	Start	End	Name	Score	Strand	Fold change	-log10pvalue	-log10qvalue	Relative summit position to peak start
chr1	152020981	152021151	K562_DMSO_H3K4ME3_peak_1820	22	.	1.99043	4.24019	2.23364	50
chr1	152083351	152083633	K562_DMSO_H3K4ME3_peak_1821	27	.	2.37674	4.75251	2.72397	2
chr1	152717920	152718290	K562_DMSO_H3K4ME3_peak_1822	43	.	2.9049	6.44959	4.37296	353
chr1	153012498	153013652	K562_DMSO_H3K4ME3_peak_1823	123	.	4.88526	14.5254	12.3102	117
chr1	153234093	153234248	K562_DMSO_H3K4ME3_peak_1824	44	.	2.47541	6.50942	4.43146	23
chr1	153299467	153299790	K562_DMSO_H3K4ME3_peak_1825	60	.	3.38026	8.13604	6.02177	94
chr1	153315861	153316084	K562_DMSO_H3K4ME3_peak_1826	22	.	2.21832	4.25308	2.2447	84
chr1	153316763	153317001	K562_DMSO_H3K4ME3_peak_1827	63	.	3.06576	8.49707	6.37603	43
chr1	153508603	153508812	K562_DMSO_H3K4ME3_peak_1828	39	.	2.44472	6.04417	3.9764	107
chr1	153598995	153600059	K562_DMSO_H3K4ME3_peak_1829	701	.	7.82391	72.9179	70.1155	709
chr1	153605906	153608560	K562_DMSO_H3K4ME3_peak_1830	1205	.	9.58356	124.334	120.523	864
chr1	153630850	153632021	K562_DMSO_H3K4ME3_peak_1831	1367	.	15.5202	141.177	136.722	451
chr1	153642031	153643514	K562_DMSO_H3K4ME3_peak_1832	1140	.	10.8947	117.643	114.031	1170
chr1	153643801	153644903	K562_DMSO_H3K4ME3_peak_1833	532	.	9.01638	55.8785	53.2545	309
chr1	153650871	153651728	K562_DMSO_H3K4ME3_peak_1834	32	.	2.05744	5.26559	3.2209	622
chr1	153651853	153652120	K562_DMSO_H3K4ME3_peak_1835	67	.	2.82054	8.92154	6.79241	162
chr1	153699823	153700253	K562_DMSO_H3K4ME3_peak_1836	275	.	5.26702	29.8946	27.5128	277
chr1	153700453	153701636	K562_DMSO_H3K4ME3_peak_1837	1224	.	12.9944	126.279	122.404	401
chr1	153747593	153748744	K562_DMSO_H3K4ME3_peak_1838	401	.	5.34822	42.6783	40.1771	763
chr1	153755680	153756300	K562_DMSO_H3K4ME3_peak_1839	1184	.	12.4799	122.23	118.486	424
chr1	153892514	153892936	K562_DMSO_H3K4ME3_peak_1840	85	.	3.46795	10.7344	8.57398	290
chr1	153893251	153895452	K562_DMSO_H3K4ME3_peak_1841	1056	.	10.0425	109.066	105.675	1963
chr1	153895652	153896410	K562_DMSO_H3K4ME3_peak_1842	697	.	8.80369	72.5128	69.7158	228
chr1	153917380	153919464	K562_DMSO_H3K4ME3_peak_1843	1414	.	11.4734	146.103	141.417	1435
chr1	153929853	153931149	K562_DMSO_H3K4ME3_peak_1844	1253	.	11.9659	129.292	125.316	1069
chr1	153934272	153937103	K562_DMSO_H3K4ME3_peak_1845	1012	.	10.2908	104.547	101.254	1738
chr1	153938642	153941475	K562_DMSO_H3K4ME3_peak_1846	787	.	10.3761	81.6569	78.7476	1383
chr1	153948622	153951892	K562_DMSO_H3K4ME3_peak_1847	1087	.	9.29944	112.25	108.781	1169
chr1	153957848	153959240	K562_DMSO_H3K4ME3_peak_1848	590	.	6.37641	61.7511	59.0694	930
chr1	153963212	153965572	K562_DMSO_H3K4ME3_peak_1849	1190	.	12.718	122.848	119.082	302
chr1	154129651	154130219	K562_DMSO_H3K4ME3_peak_1850	62	.	2.90595	8.31892	6.20158	419
chr1	154150794	154150955	K562_DMSO_H3K4ME3_peak_1851	79	.	3.37078	10.1448	7.99376	60
chr1	154151189	154151547	K562_DMSO_H3K4ME3_peak_1852	47	.	2.78602	6.80835	4.72346	336
chr1	154151783	154152342	K562_DMSO_H3K4ME3_peak_1853	125	.	4.02837	14.7362	12.5192	343
chr1	154152748	154156343	K562_DMSO_H3K4ME3_peak_1854	1320	.	11.7788	136.296	132.048	2692
chr1	154191016	154193190	K562_DMSO_H3K4ME3_peak_1855	951	.	8.79635	98.3147	95.1446	1869
chr1	154193333	154194941	K562_DMSO_H3K4ME3_peak_1856	949	.	9.08548	98.0742	94.9077	568
chr1	154244454	154246303	K562_DMSO_H3K4ME3_peak_1857	1165	.	11.5013	120.239	116.557	797
chr1	154293607	154293892	K562_DMSO_H3K4ME3_peak_1858	104	.	3.53078	12.596	10.4068	101
chr1	154297213	154299402	K562_DMSO_H3K4ME3_peak_1859	1285	.	10.5924	132.667	128.563	912
chr1	154324810	154325813	K562_DMSO_H3K4ME3_peak_1860	211	.	4.44701	23.4763	21.1585	697
chr1	154358295	154358665	K562_DMSO_H3K4ME3_peak_1861	137	.	4.54145	16.0301	13.7957	91
chr1	154359250	154359641	K562_DMSO_H3K4ME3_peak_1862	60	.	2.59436	8.20393	6.08852	282
chr1	154377486	154378621	K562_DMSO_H3K4ME3_peak_1863	596	.	7.4149	62.3479	59.6596	709
chr1	154529730	154532036	K562_DMSO_H3K4ME3_peak_1864	1278	.	10.9314	131.882	127.807	1135
chr1	154579617	154581573	K562_DMSO_H3K4ME3_peak_1865	1076	.	10.1482	111.127	107.688	895
chr1	154599189	154600798	K562_DMSO_H3K4ME3_peak_1866	1557	.	14.5678	161.3	155.714	1009
chr1	154644379	154644536	K562_DMSO_H3K4ME3_peak_1867	67	.	3.38473	8.88012	6.75167	70
chr1	154644676	154644943	K562_DMSO_H3K4ME3_peak_1868	32	.	2.47801	5.32932	3.2827	169
chr1	154732917	154733494	K562_DMSO_H3K4ME3_peak_1869	315	.	4.99458	34.0001	31.5789	297
chr1	154842541	154842744	K562_DMSO_H3K4ME3_peak_1870	76	.	3.22635	9.78053	7.63506	150
chr1	154908513	154910354	K562_DMSO_H3K4ME3_peak_1871	631	.	7.88083	65.8391	63.1154	824
chr1	154928062	154929246	K562_DMSO_H3K4ME3_peak_1872	609	.	8.43526	63.6902	60.9876	763
chr1	154932966	154935189	K562_DMSO_H3K4ME3_peak_1873	1146	.	10.183	118.252	114.624	1136
chr1	154942651	154943178	K562_DMSO_H3K4ME3_peak_1874	131	.	3.43631	15.3261	13.1009	430
chr1	154943373	154943762	K562_DMSO_H3K4ME3_peak_1875	111	.	2.9982	13.3555	11.156	69
chr1	154944967	154946212	K562_DMSO_H3K4ME3_peak_1876	296	.	5.67218	32.005	29.6028	784
chr1	154946338	154946947	K562_DMSO_H3K4ME3_peak_1877	742	.	7.88814	77.1126	74.26	418
chr1	154947120	154949979	K562_DMSO_H3K4ME3_peak_1878	1076	.	12.4052	111.107	107.671	562
chr1	154954791	154955542	K562_DMSO_H3K4ME3_peak_1879	270	.	6.37293	29.414	27.0365	526
chr1	154955760	154957359	K562_DMSO_H3K4ME3_peak_1880	1146	.	12.4417	118.31	114.681	597
chr1	154971786	154977696	K562_DMSO_H3K4ME3_peak_1881	963	.	8.62593	99.5847	96.3914	3601
chr1	154980623	154981019	K562_DMSO_H3K4ME3_peak_1882	67	.	2.90702	8.89513	6.76661	112
chr1	154985959	154986302	K562_DMSO_H3K4ME3_peak_1883	66	.	2.94004	8.8225	6.69541	72
chr1	154989523	154990083	K562_DMSO_H3K4ME3_peak_1884	148	.	3.20601	17.0557	14.8087	452
chr1	155023047	155024862	K562_DMSO_H3K4ME3_peak_1885	1156	.	10.2329	119.286	115.631	899
chr1	155035398	155036979	K562_DMSO_H3K4ME3_peak_1886	1076	.	10.1482	111.127	107.688	952
chr1	155043039	155043931	K562_DMSO_H3K4ME3_peak_1887	315	.	5.45469	33.9259	31.5055	344
chr1	155050939	155053716	K562_DMSO_H3K4ME3_peak_1888	701	.	7.18913	72.9143	70.1128	554
chr1	155054480	155054639	K562_DMSO_H3K4ME3_peak_1889	56	.	2.80035	7.80686	5.69907	110
chr1	155057047	155057248	K562_DMSO_H3K4ME3_peak_1890	48	.	2.58483	6.98002	4.8914	107
chr1	155057394	155058676	K562_DMSO_H3K4ME3_peak_1891	1107	.	11.6172	114.241	110.722	367
chr1	155093068	155093222	K562_DMSO_H3K4ME3_peak_1892	43	.	2.84187	6.37857	4.304	64
chr1	155099664	155101073	K562_DMSO_H3K4ME3_peak_1893	858	.	9.65501	88.8822	85.8689	544
chr1	155107340	155109698	K562_DMSO_H3K4ME3_peak_1894	987	.	9.99667	101.942	98.7028	1178
chr1	155111484	155113279	K562_DMSO_H3K4ME3_peak_1895	1008	.	9.12719	104.175	100.889	1097
chr1	155140091	155140433	K562_DMSO_H3K4ME3_peak_1896	112	.	3.4746	13.4244	11.2237	89
chr1	155144693	155146063	K562_DMSO_H3K4ME3_peak_1897	1445	.	13.7981	149.46	144.599	672
chr1	155162522	155165617	K562_DMSO_H3K4ME3_peak_1898	810	.	7.39276	83.9505	81.0083	2447
chr1	155177898	155179740	K562_DMSO_H3K4ME3_peak_1899	1168	.	9.14795	120.506	116.813	862
chr1	155195672	155197361	K562_DMSO_H3K4ME3_peak_1900	533	.	6.33866	55.9402	53.3154	1170
chr1	155197607	155197971	K562_DMSO_H3K4ME3_peak_1901	218	.	5.02235	24.1278	21.8025	136
chr1	155210815	155211052	K562_DMSO_H3K4ME3_peak_1902	218	.	5.62148	24.1916	21.8657	124
chr1	155212963	155214516	K562_DMSO_H3K4ME3_peak_1903	601	.	8.89149	62.8477	60.154	1131
chr1	155214721	155215086	K562_DMSO_H3K4ME3_peak_1904	142	.	3.54519	16.4904	14.2495	130
chr1	155220332	155220499	K562_DMSO_H3K4ME3_peak_1905	54	.	2.35677	7.50121	5.40137	62
chr1	155224232	155225668	K562_DMSO_H3K4ME3_peak_1906	730	.	6.66444	75.876	73.0392	742
chr1	155230874	155232574	K562_DMSO_H3K4ME3_peak_1907	860	.	8.88039	89.0389	86.023	1017
chr1	155242115	155243322	K562_DMSO_H3K4ME3_peak_1908	921	.	7.08803	95.2354	92.1208	1000
chr1	155243474	155244586	K562_DMSO_H3K4ME3_peak_1909	239	.	5.22413	26.3371	23.9896	231
chr1	155247193	155248390	K562_DMSO_H3K4ME3_peak_1910	956	.	9.1948	98.8787	95.6997	159
chr1	155270563	155271338	K562_DMSO_H3K4ME3_peak_1911	131	.	3.26654	15.3432	13.1176	237
chr1	155277913	155278425	K562_DMSO_H3K4ME3_peak_1912	360	.	6.03674	38.523	36.0603	262
chr1	155278590	155280468	K562_DMSO_H3K4ME3_peak_1913	1223	.	11.3998	126.249	122.376	400
chr1	155292460	155295517	K562_DMSO_H3K4ME3_peak_1914	1023	.	8.68556	105.669	102.353	1942
chr1	155530314	155530709	K562_DMSO_H3K4ME3_peak_1915	202	.	5.32035	22.518	20.21	270
chr1	155531706	155534797	K562_DMSO_H3K4ME3_peak_1916	1223	.	11.3998	126.249	122.376	1148
chr1	155579216	155580043	K562_DMSO_H3K4ME3_peak_1917	475	.	7.64153	50.0862	47.5167	468
chr1	155606978	155607866	K562_DMSO_H3K4ME3_peak_1918	182	.	4.64819	20.5098	18.2229	311
chr1	155656280	155656588	K562_DMSO_H3K4ME3_peak_1919	75	.	3.55157	9.70501	7.56118	205
chr1	155657628	155660407	K562_DMSO_H3K4ME3_peak_1920	1272	.	12.7015	131.341	127.287	566
chr1	155660829	155661011	K562_DMSO_H3K4ME3_peak_1921	89	.	3.56634	11.113	8.9458	81
chr1	155661666	155661824	K562_DMSO_H3K4ME3_peak_1922	48	.	2.98669	6.92726	4.84039	131
chr1	155666951	155667117	K562_DMSO_H3K4ME3_peak_1923	41	.	2.62768	6.22951	4.15758	48
chr1	155667514	155667701	K562_DMSO_H3K4ME3_peak_1924	61	.	3.3585	8.2697	6.15286	50
chr1	155668196	155668991	K562_DMSO_H3K4ME3_peak_1925	87	.	3.11988	10.9468	8.78275	593
chr1	155714662	155715558	K562_DMSO_H3K4ME3_peak_1926	364	.	7.28403	38.9331	36.4667	491
chr1	155803010	155803442	K562_DMSO_H3K4ME3_peak_1927	114	.	3.37389	13.6723	11.4693	236
chr1	155803612	155803783	K562_DMSO_H3K4ME3_peak_1928	45	.	2.35045	6.63725	4.55523	150
chr1	155804173	155805076	K562_DMSO_H3K4ME3_peak_1929	686	.	9.43754	71.4044	68.6196	557
chr1	155825930	155827618	K562_DMSO_H3K4ME3_peak_1930	1246	.	13.7779	128.652	124.696	930
chr1	155828509	155829133	K562_DMSO_H3K4ME3_peak_1931	252	.	5.7154	27.6468	25.2871	487
chr1	155829985	155830481	K562_DMSO_H3K4ME3_peak_1932	225	.	4.56542	24.8483	22.5156	385
chr1	155880220	155881382	K562_DMSO_H3K4ME3_peak_1933	990	.	10.9539	102.28	99.0328	725
chr1	155902459	155905250	K562_DMSO_H3K4ME3_peak_1934	897	.	7.11887	92.7909	89.7176	1583
chr1	155941842	155942228	K562_DMSO_H3K4ME3_peak_1935	38	.	2.36363	5.92408	3.86119	52
chr1	155944604	155944758	K562_DMSO_H3K4ME3_peak_1936	26	.	2.29615	4.67732	2.65091	77
chr1	155944935	155951061	K562_DMSO_H3K4ME3_peak_1937	1257	.	10.7817	129.76	125.761	3266
chr1	155951198	155952099	K562_DMSO_H3K4ME3_peak_1938	170	.	4.3906	19.327	17.0533	400
chr1	155952253	155953343	K562_DMSO_H3K4ME3_peak_1939	120	.	3.3339	14.2279	12.0165	680
chr1	155989626	155991073	K562_DMSO_H3K4ME3_peak_1940	1276	.	11.7365	131.706	127.636	975
chr1	155995636	155995800	K562_DMSO_H3K4ME3_peak_1941	85	.	3.60548	10.6957	8.53567	88
chr1	156022351	156025622	K562_DMSO_H3K4ME3_peak_1942	903	.	6.86696	93.3888	90.3053	2379
chr1	156050729	156053293	K562_DMSO_H3K4ME3_peak_1943	1195	.	11.4956	123.36	119.578	1395
chr1	156075334	156076620	K562_DMSO_H3K4ME3_peak_1944	369	.	5.87376	39.415	36.9439	730
chr1	156084008	156086843	K562_DMSO_H3K4ME3_peak_1945	1303	.	11.8369	134.543	130.367	733
chr1	156087065	156087270	K562_DMSO_H3K4ME3_peak_1946	66	.	2.97817	8.7635	6.63701	123
chr1	156089246	156089425	K562_DMSO_H3K4ME3_peak_1947	76	.	3.16427	9.77099	7.62655	133
chr1	156092331	156092858	K562_DMSO_H3K4ME3_peak_1948	308	.	6.02584	33.3017	30.8871	313
chr1	156092989	156093626	K562_DMSO_H3K4ME3_peak_1949	94	.	2.99901	11.6375	9.46251	534
chr1	156095866	156096775	K562_DMSO_H3K4ME3_peak_1950	209	.	3.75992	23.2491	20.9335	222
chr1	156115984	156116470	K562_DMSO_H3K4ME3_peak_1951	128	.	4.11519	15.0877	12.8653	120
chr1	156130459	156131485	K562_DMSO_H3K4ME3_peak_1952	530	.	8.16537	55.6936	53.0708	807
chr1	156162245	156162452	K562_DMSO_H3K4ME3_peak_1953	81	.	3.30118	10.3343	8.18094	68
chr1	156162638	156163682	K562_DMSO_H3K4ME3_peak_1954	576	.	7.03156	60.3426	57.6736	828
chr1	156163826	156164738	K562_DMSO_H3K4ME3_peak_1955	1178	.	10.7292	121.58	117.851	254
chr1	156182293	156182640	K562_DMSO_H3K4ME3_peak_1956	213	.	4.77417	23.7088	21.3879	220
chr1	156182759	156184144	K562_DMSO_H3K4ME3_peak_1957	709	.	7.23403	73.7944	70.9819	142
chr1	156251017	156253641	K562_DMSO_H3K4ME3_peak_1958	957	.	7.39518	98.9428	95.7624	1434
chr1	156264971	156265651	K562_DMSO_H3K4ME3_peak_1959	947	.	11.5329	97.8692	94.7083	386
chr1	156305999	156308129	K562_DMSO_H3K4ME3_peak_1960	990	.	12.0532	102.326	99.0783	1948
chr1	156308285	156309364	K562_DMSO_H3K4ME3_peak_1961	678	.	7.97616	70.5757	67.8	134
chr1	156389915	156391553	K562_DMSO_H3K4ME3_peak_1962	278	.	4.60295	30.1992	27.8145	1470
chr1	156391706	156391894	K562_DMSO_H3K4ME3_peak_1963	143	.	3.65451	16.5457	14.3042	95
chr1	156426452	156427489	K562_DMSO_H3K4ME3_peak_1964	539	.	6.55679	56.5517	53.9211	264
chr1	156468902	156471593	K562_DMSO_H3K4ME3_peak_1965	1395	.	12.7834	144.18	139.588	1295
chr1	156474609	156475188	K562_DMSO_H3K4ME3_peak_1966	151	.	3.98416	17.3686	15.1172	151
chr1	156475361	156475619	K562_DMSO_H3K4ME3_peak_1967	100	.	2.98296	12.2106	10.0276	82
chr1	156541173	156542589	K562_DMSO_H3K4ME3_peak_1968	1133	.	10.5508	116.929	113.341	1025
chr1	156561035	156562550	K562_DMSO_H3K4ME3_peak_1969	1028	.	10.8063	106.191	102.864	784
chr1	156570210	156572008	K562_DMSO_H3K4ME3_peak_1970	894	.	8.51277	92.5475	89.478	909
chr1	156593664	156595777	K562_DMSO_H3K4ME3_peak_1971	1156	.	10.2329	119.286	115.631	814
chr1	156627561	156628043	K562_DMSO_H3K4ME3_peak_1972	84	.	2.84934	10.6507	8.4913	194
chr1	156629401	156629858	K562_DMSO_H3K4ME3_peak_1973	383	.	6.11281	40.7994	38.3158	221
chr1	156630156	156631277	K562_DMSO_H3K4ME3_peak_1974	1224	.	12.1303	126.362	122.481	627
chr1	156631463	156631982	K562_DMSO_H3K4ME3_peak_1975	109	.	3.35935	13.1186	10.9232	108
chr1	156646917	156647071	K562_DMSO_H3K4ME3_peak_1976	82	.	3.05716	10.4126	8.25648	98
chr1	156647197	156647523	K562_DMSO_H3K4ME3_peak_1977	88	.	3.29042	11.0503	8.88473	199
chr1	156658883	156659432	K562_DMSO_H3K4ME3_peak_1978	417	.	6.29283	44.3113	41.7961	421
chr1	156662847	156663268	K562_DMSO_H3K4ME3_peak_1979	97	.	3.32138	11.9058	9.72748	232
chr1	156675278	156676718	K562_DMSO_H3K4ME3_peak_1980	502	.	5.8205	52.8778	50.2814	525
chr1	156694905	156699652	K562_DMSO_H3K4ME3_peak_1981	1250	.	12.0401	129.045	125.075	4044
chr1	156709889	156710953	K562_DMSO_H3K4ME3_peak_1982	850	.	8.77474	88.0666	85.0653	858
chr1	156711247	156711604	K562_DMSO_H3K4ME3_peak_1983	121	.	3.73801	14.3836	12.17	222
chr1	156716367	156722938	K562_DMSO_H3K4ME3_peak_1984	983	.	7.53334	101.613	98.3815	4713
chr1	156736106	156737025	K562_DMSO_H3K4ME3_peak_1985	706	.	9.66204	73.44	70.6322	699
chr1	156737247	156739998	K562_DMSO_H3K4ME3_peak_1986	1101	.	8.86222	113.684	110.18	566
chr1	156740201	156740425	K562_DMSO_H3K4ME3_peak_1987	67	.	3.23524	8.87878	6.75041	179
chr1	156782997	156784343	K562_DMSO_H3K4ME3_peak_1988	655	.	8.08883	68.2539	65.5047	617
chr1	156785973	156786591	K562_DMSO_H3K4ME3_peak_1989	164	.	4.13133	18.7442	16.4771	499
chr1	156828562	156831388	K562_DMSO_H3K4ME3_peak_1990	583	.	6.84047	61.0583	58.3827	1907
chr1	156832023	156833566	K562_DMSO_H3K4ME3_peak_1991	146	.	4.01537	16.8949	14.6498	633
chr1	156880257	156880587	K562_DMSO_H3K4ME3_peak_1992	131	.	3.65868	15.4258	13.1989	108
chr1	156883000	156884245	K562_DMSO_H3K4ME3_peak_1993	142	.	3.4979	16.4574	14.2169	278
chr1	156890425	156890763	K562_DMSO_H3K4ME3_peak_1994	235	.	4.75868	25.9175	23.5744	140
chr1	156893729	156894193	K562_DMSO_H3K4ME3_peak_1995	111	.	3.63962	13.3606	11.1611	220
chr1	156897343	156897700	K562_DMSO_H3K4ME3_peak_1996	238	.	4.88216	26.2018	23.8556	259
chr1	156966082	156966421	K562_DMSO_H3K4ME3_peak_1997	30	.	2.19526	5.13681	3.09557	192
chr1	157014514	157014706	K562_DMSO_H3K4ME3_peak_1998	62	.	3.31574	8.3931	6.27362	60
chr1	157014857	157016420	K562_DMSO_H3K4ME3_peak_1999	1036	.	9.88404	107.016	103.67	1053
chr1	157043973	157044520	K562_DMSO_H3K4ME3_peak_2000	60	.	2.59436	8.20393	6.08852	365
chr1	157106869	157109165	K562_DMSO_H3K4ME3_peak_2001	951	.	6.82823	98.3217	95.1513	1115
chr1	157125543	157125924	K562_DMSO_H3K4ME3_peak_2002	159	.	3.64757	18.1916	15.931	310
chr1	157232606	157232763	K562_DMSO_H3K4ME3_peak_2003	37	.	2.9008	5.78354	3.72402	135
chr1	157244416	157245530	K562_DMSO_H3K4ME3_peak_2004	131	.	4.46721	15.404	13.1775	742
chr1	157572846	157573028	K562_DMSO_H3K4ME3_peak_2005	30	.	2.35647	5.05207	3.01316	164
chr1	157894882	157896018	K562_DMSO_H3K4ME3_peak_2006	241	.	5.35112	26.5216	24.1728	421
chr1	158083189	158083519	K562_DMSO_H3K4ME3_peak_2007	60	.	2.92701	8.18651	6.07134	244
chr1	158118951	158119505	K562_DMSO_H3K4ME3_peak_2008	317	.	7.53353	34.2015	31.7789	356
chr1	158119726	158120103	K562_DMSO_H3K4ME3_peak_2009	137	.	4.25438	15.9803	13.7467	145
chr1	158147393	158147734	K562_DMSO_H3K4ME3_peak_2010	302	.	5.92036	32.6962	30.2874	185
chr1	158150620	158151099	K562_DMSO_H3K4ME3_peak_2011	20	.	2.17868	4.08592	2.08464	471
chr1	158528142	158528301	K562_DMSO_H3K4ME3_peak_2012	68	.	3.78903	9.01996	6.88885	110
chr1	158654068	158654262	K562_DMSO_H3K4ME3_peak_2013	33	.	3.00815	5.39102	3.34104	136
chr1	158654668	158656503	K562_DMSO_H3K4ME3_peak_2014	460	.	10.1662	48.6437	46.0873	1297
chr1	158855728	158855882	K562_DMSO_H3K4ME3_peak_2015	60	.	3.49251	8.13604	6.02177	106
chr1	158922001	158922325	K562_DMSO_H3K4ME3_peak_2016	55	.	3.4783	7.60524	5.50273	55
chr1	158991820	158992328	K562_DMSO_H3K4ME3_peak_2017	337	.	6.92483	36.2396	33.7972	162
chr1	159181222	159181431	K562_DMSO_H3K4ME3_peak_2018	86	.	3.98405	10.7805	8.61951	138
chr1	159750686	159751433	K562_DMSO_H3K4ME3_peak_2019	765	.	7.75656	79.4732	76.5921	362
chr1	159787736	159787951	K562_DMSO_H3K4ME3_peak_2020	59	.	3.34514	8.03095	5.91979	121
chr1	159824299	159824856	K562_DMSO_H3K4ME3_peak_2021	95	.	3.57945	11.7241	9.54834	448
chr1	159870087	159870327	K562_DMSO_H3K4ME3_peak_2022	87	.	3.66053	10.8939	8.73153	68
chr1	159891633	159895962	K562_DMSO_H3K4ME3_peak_2023	1204	.	12.2586	124.221	120.414	2999
chr1	159899252	159899861	K562_DMSO_H3K4ME3_peak_2024	198	.	4.21577	22.1705	19.8655	397
chr1	159915286	159916111	K562_DMSO_H3K4ME3_peak_2025	615	.	9.31586	64.2816	61.574	430
chr1	160000401	160002688	K562_DMSO_H3K4ME3_peak_2026	1157	.	13.2729	119.436	115.775	1136
chr1	160016755	160016971	K562_DMSO_H3K4ME3_peak_2027	85	.	3.59216	10.6874	8.52766	108
chr1	160039853	160040557	K562_DMSO_H3K4ME3_peak_2028	129	.	3.78305	15.1838	12.9603	225
chr1	160067736	160068647	K562_DMSO_H3K4ME3_peak_2029	1218	.	11.8605	125.724	121.864	523
chr1	160068902	160069303	K562_DMSO_H3K4ME3_peak_2030	443	.	5.89258	46.9397	44.3988	106
chr1	160174889	160176234	K562_DMSO_H3K4ME3_peak_2031	1460	.	13.135	151.031	146.08	473
chr1	160230686	160233063	K562_DMSO_H3K4ME3_peak_2032	1196	.	10.4824	123.448	119.663	1251
chr1	160253937	160255296	K562_DMSO_H3K4ME3_peak_2033	1001	.	8.80554	103.438	100.167	739
chr1	160311664	160314217	K562_DMSO_H3K4ME3_peak_2034	1058	.	10.3895	109.197	105.802	1655
chr1	160332619	160332783	K562_DMSO_H3K4ME3_peak_2035	74	.	3.22663	9.59246	7.45189	103
chr1	160336813	160338636	K562_DMSO_H3K4ME3_peak_2036	410	.	7.37144	43.5828	41.0732	496
chr1	160369837	160371192	K562_DMSO_H3K4ME3_peak_2037	1060	.	10.8427	109.458	106.057	655
chr1	160407777	160408294	K562_DMSO_H3K4ME3_peak_2038	68	.	3.2547	8.94831	6.8189	236
chr1	160492788	160492976	K562_DMSO_H3K4ME3_peak_2039	31	.	2.45837	5.19226	3.14904	82
chr1	160960251	160960523	K562_DMSO_H3K4ME3_peak_2040	140	.	4.41042	16.2502	14.0135	119
chr1	160983128	160983699	K562_DMSO_H3K4ME3_peak_2041	243	.	5.48834	26.7253	24.3741	431
chr1	160983939	160984254	K562_DMSO_H3K4ME3_peak_2042	55	.	3.08439	7.62882	5.52549	188
chr1	160988889	160991847	K562_DMSO_H3K4ME3_peak_2043	829	.	8.98641	85.8715	82.9032	2239
chr1	161014219	161016590	K562_DMSO_H3K4ME3_peak_2044	1125	.	9.74162	116.163	112.595	1188
chr1	161086035	161089153	K562_DMSO_H3K4ME3_peak_2045	1257	.	10.8316	129.76	125.761	1567
chr1	161101048	161104042	K562_DMSO_H3K4ME3_peak_2046	1103	.	12.0964	113.815	110.307	1056
chr1	161123038	161125291	K562_DMSO_H3K4ME3_peak_2047	848	.	10.2313	87.8121	84.8151	1264
chr1	161128641	161130505	K562_DMSO_H3K4ME3_peak_2048	1333	.	11.6163	137.622	133.321	816
chr1	161130860	161131856	K562_DMSO_H3K4ME3_peak_2049	203	.	4.56145	22.6664	20.3568	709
chr1	161134967	161136114	K562_DMSO_H3K4ME3_peak_2050	470	.	5.75232	49.5835	47.0182	951
chr1	161136336	161137298	K562_DMSO_H3K4ME3_peak_2051	551	.	7.61097	57.7706	55.1273	307
chr1	161146075	161147851	K562_DMSO_H3K4ME3_peak_2052	1208	.	11.9787	124.69	120.867	1077
chr1	161171578	161171939	K562_DMSO_H3K4ME3_peak_2053	120	.	3.48812	14.2689	12.0568	252
chr1	161172107	161173307	K562_DMSO_H3K4ME3_peak_2054	935	.	10.3958	96.6412	93.5035	231
chr1	161195816	161197580	K562_DMSO_H3K4ME3_peak_2055	1118	.	12.3782	115.39	111.843	183
chr1	161274984	161276252	K562_DMSO_H3K4ME3_peak_2056	852	.	8.04223	88.2699	85.2659	752
chr1	161276817	161277268	K562_DMSO_H3K4ME3_peak_2057	138	.	3.85587	16.1189	13.8833	299
chr1	161283443	161285288	K562_DMSO_H3K4ME3_peak_2058	1018	.	9.17446	105.161	101.855	864
chr1	161359052	161359789	K562_DMSO_H3K4ME3_peak_2059	667	.	8.91881	69.5244	66.7604	574
chr1	161360032	161360637	K562_DMSO_H3K4ME3_peak_2060	625	.	6.90582	65.2409	62.5229	213
chr1	161368302	161370626	K562_DMSO_H3K4ME3_peak_2061	1119	.	12.0754	115.492	111.942	1422
chr1	161373754	161374006	K562_DMSO_H3K4ME3_peak_2062	50	.	3.08027	7.14532	5.05126	59
chr1	161391630	161392333	K562_DMSO_H3K4ME3_peak_2063	587	.	10.1887	61.3847	58.706	428
chr1	161396750	161397855	K562_DMSO_H3K4ME3_peak_2064	593	.	10.0359	62.0826	59.3971	721
chr1	161397998	161398553	K562_DMSO_H3K4ME3_peak_2065	294	.	6.13202	31.836	29.4359	153
chr1	161409639	161410014	K562_DMSO_H3K4ME3_peak_2066	299	.	5.27509	32.4043	29.9986	241
chr1	161410149	161410660	K562_DMSO_H3K4ME3_peak_2067	1223	.	11.3998	126.249	122.376	268
chr1	161443112	161443381	K562_DMSO_H3K4ME3_peak_2068	23	.	2.00123	4.39756	2.37996	196
chr1	161457263	161457451	K562_DMSO_H3K4ME3_peak_2069	85	.	3.51779	10.6957	8.53567	91
chr1	161474393	161477663	K562_DMSO_H3K4ME3_peak_2070	506	.	8.18134	53.274	50.6746	1696
chr1	161493942	161494350	K562_DMSO_H3K4ME3_peak_2071	224	.	4.75388	24.7681	22.4368	245
chr1	161499323	161501990	K562_DMSO_H3K4ME3_peak_2072	1060	.	16.728	109.428	106.029	1298
chr1	161502140	161503156	K562_DMSO_H3K4ME3_peak_2073	105	.	3.03022	12.7146	10.5236	314
chr1	161509333	161509990	K562_DMSO_H3K4ME3_peak_2074	498	.	7.53726	52.4574	49.8653	465
chr1	161510418	161510798	K562_DMSO_H3K4ME3_peak_2075	92	.	3.21444	11.4533	9.28183	235
chr1	161511403	161511670	K562_DMSO_H3K4ME3_peak_2076	50	.	3.39859	7.12451	5.03073	39
chr1	161511823	161512003	K562_DMSO_H3K4ME3_peak_2077	65	.	3.40379	8.67725	6.55284	100
chr1	161535860	161536101	K562_DMSO_H3K4ME3_peak_2078	359	.	7.59447	38.4053	35.9437	127
chr1	161580928	161582100	K562_DMSO_H3K4ME3_peak_2079	484	.	9.09115	51.0427	48.4641	901
chr1	161582571	161583019	K562_DMSO_H3K4ME3_peak_2080	418	.	9.64561	44.3822	41.8658	313
chr1	161590699	161590874	K562_DMSO_H3K4ME3_peak_2081	65	.	3.40379	8.67725	6.55284	76
chr1	161591167	161592101	K562_DMSO_H3K4ME3_peak_2082	609	.	8.43526	63.6902	60.9876	129
chr1	161695610	161698102	K562_DMSO_H3K4ME3_peak_2083	1259	.	13.1034	129.936	125.932	1708
chr1	161719219	161720813	K562_DMSO_H3K4ME3_peak_2084	1265	.	11.6804	130.61	126.581	481
chr1	161720955	161721227	K562_DMSO_H3K4ME3_peak_2085	46	.	2.70251	6.69973	4.6165	70
chr1	161735584	161737502	K562_DMSO_H3K4ME3_peak_2086	756	.	7.70929	78.5608	75.6905	808
chr1	161737680	161738104	K562_DMSO_H3K4ME3_peak_2087	39	.	2.18572	5.97459	3.90899	148
chr1	161993230	161994173	K562_DMSO_H3K4ME3_peak_2088	287	.	5.00152	31.1932	28.7986	441
chr1	162038679	162040372	K562_DMSO_H3K4ME3_peak_2089	1189	.	11.5515	122.689	118.926	975
chr1	162150195	162150381	K562_DMSO_H3K4ME3_peak_2090	59	.	3.15321	8.10064	5.9878	140
chr1	162467027	162469414	K562_DMSO_H3K4ME3_peak_2091	1193	.	8.25211	123.163	119.388	754
chr1	162530508	162534820	K562_DMSO_H3K4ME3_peak_2092	946	.	7.22107	97.8482	94.689	1360
chr1	162760008	162760317	K562_DMSO_H3K4ME3_peak_2093	114	.	3.41921	13.6831	11.4795	182
chr1	162760549	162761078	K562_DMSO_H3K4ME3_peak_2094	566	.	8.90767	59.2794	56.6215	124
chr1	162792129	162792736	K562_DMSO_H3K4ME3_peak_2095	176	.	3.69191	19.9003	17.6204	205
chr1	163063191	163063401	K562_DMSO_H3K4ME3_peak_2096	22	.	2.21832	4.25308	2.2447	209
chr1	163290532	163291574	K562_DMSO_H3K4ME3_peak_2097	849	.	12.3274	87.9697	84.9701	695
chr1	163291694	163293218	K562_DMSO_H3K4ME3_peak_2098	1330	.	13.8626	137.323	133.033	192
chr1	163392798	163393148	K562_DMSO_H3K4ME3_peak_2099	137	.	4.25438	15.9803	13.7467	228
chr1	164428500	164428852	K562_DMSO_H3K4ME3_peak_2100	140	.	5.22064	16.3073	14.0685	109
chr1	164527751	164528040	K562_DMSO_H3K4ME3_peak_2101	140	.	4.61779	16.306	14.0685	173
chr1	164528203	164529301	K562_DMSO_H3K4ME3_peak_2102	257	.	4.40086	28.1214	25.7565	238
chr1	165054219	165054468	K562_DMSO_H3K4ME3_peak_2103	32	.	2.47801	5.32932	3.2827	160
chr1	165054787	165055030	K562_DMSO_H3K4ME3_peak_2104	99	.	3.68292	12.1342	9.95201	126
chr1	165204776	165205039	K562_DMSO_H3K4ME3_peak_2105	51	.	3.09187	7.25713	5.16109	47
chr1	165345208	165346105	K562_DMSO_H3K4ME3_peak_2106	148	.	3.71064	17.1429	14.8939	103
chr1	165495584	165495992	K562_DMSO_H3K4ME3_peak_2107	105	.	3.76456	12.7502	10.5586	90
chr1	165566911	165568150	K562_DMSO_H3K4ME3_peak_2108	887	.	10.0777	91.8164	88.7583	451
chr1	165571190	165571350	K562_DMSO_H3K4ME3_peak_2109	24	.	2.18815	4.42143	2.4031	2
chr1	165599357	165601549	K562_DMSO_H3K4ME3_peak_2110	863	.	7.67849	89.3321	86.312	1198
chr1	165666806	165668241	K562_DMSO_H3K4ME3_peak_2111	912	.	7.05477	94.369	91.269	824
chr1	165737046	165739527	K562_DMSO_H3K4ME3_peak_2112	1056	.	10.0425	109.066	105.675	817
chr1	165786378	165786797	K562_DMSO_H3K4ME3_peak_2113	77	.	3.02201	9.85331	7.70637	283
chr1	165796426	165799200	K562_DMSO_H3K4ME3_peak_2114	1295	.	10.6396	133.717	129.573	498
chr1	165802287	165802598	K562_DMSO_H3K4ME3_peak_2115	45	.	2.54855	6.64726	4.56513	189
chr1	165806289	165806454	K562_DMSO_H3K4ME3_peak_2116	38	.	2.49463	5.90546	3.84302	90
chr1	166134418	166134615	K562_DMSO_H3K4ME3_peak_2117	29	.	2.44292	4.97183	2.93442	76
chr1	166135469	166136810	K562_DMSO_H3K4ME3_peak_2118	1193	.	12.3222	123.132	119.358	658
chr1	166163994	166164334	K562_DMSO_H3K4ME3_peak_2119	121	.	3.73801	14.3836	12.17	266
chr1	166266497	166266797	K562_DMSO_H3K4ME3_peak_2120	139	.	4.48942	16.1969	13.9608	197
chr1	166458640	166459935	K562_DMSO_H3K4ME3_peak_2121	209	.	4.17908	23.2772	20.9611	509
chr1	166807792	166810534	K562_DMSO_H3K4ME3_peak_2122	962	.	9.27511	99.4647	96.274	1248
chr1	166844299	166845560	K562_DMSO_H3K4ME3_peak_2123	1333	.	10.5117	137.697	133.393	851
chr1	166845801	166846063	K562_DMSO_H3K4ME3_peak_2124	235	.	5.70833	25.8528	23.5102	119
chr1	166944273	166945448	K562_DMSO_H3K4ME3_peak_2125	1357	.	13.8796	140.159	135.747	656
chr1	166958769	166959004	K562_DMSO_H3K4ME3_peak_2126	22	.	2.10214	4.22237	2.21681	0
chr1	166998916	166999196	K562_DMSO_H3K4ME3_peak_2127	152	.	4.15248	17.5373	15.2845	149
chr1	167012977	167013659	K562_DMSO_H3K4ME3_peak_2128	243	.	5.41006	26.7253	24.3741	340
chr1	167036108	167036279	K562_DMSO_H3K4ME3_peak_2129	95	.	2.9357	11.7142	9.53859	56
chr1	167188470	167189828	K562_DMSO_H3K4ME3_peak_2130	1174	.	10.0157	121.184	117.471	1150
chr1	167190102	167192434	K562_DMSO_H3K4ME3_peak_2131	1468	.	12.1313	151.813	146.819	546
chr1	167192571	167192837	K562_DMSO_H3K4ME3_peak_2132	61	.	2.90909	8.258	6.14132	140
chr1	167194026	167194533	K562_DMSO_H3K4ME3_peak_2133	136	.	3.49237	15.9139	13.6811	253
chr1	167416632	167417114	K562_DMSO_H3K4ME3_peak_2134	66	.	2.48506	8.736	6.6103	207
chr1	167423961	167425373	K562_DMSO_H3K4ME3_peak_2135	724	.	7.22283	75.2833	72.4534	633
chr1	167516998	167517174	K562_DMSO_H3K4ME3_peak_2136	44	.	2.71941	6.56644	4.48605	54
chr1	167517358	167517619	K562_DMSO_H3K4ME3_peak_2137	43	.	2.67675	6.41029	4.33459	215
chr1	167517893	167519136	K562_DMSO_H3K4ME3_peak_2138	129	.	3.9056	15.14	12.9171	414
chr1	167519343	167523823	K562_DMSO_H3K4ME3_peak_2139	1391	.	10.4716	143.69	139.121	3290
chr1	167533340	167534534	K562_DMSO_H3K4ME3_peak_2140	203	.	4.12625	22.6283	20.3196	117
chr1	167586225	167587086	K562_DMSO_H3K4ME3_peak_2141	183	.	4.30487	20.6258	18.3375	652
chr1	167596671	167597379	K562_DMSO_H3K4ME3_peak_2142	151	.	3.81623	17.4229	15.1713	328
chr1	167597508	167601890	K562_DMSO_H3K4ME3_peak_2143	1212	.	8.31863	125.032	121.2	2110
chr1	167604418	167604683	K562_DMSO_H3K4ME3_peak_2144	114	.	3.31776	13.6723	11.4693	178
chr1	167682994	167684717	K562_DMSO_H3K4ME3_peak_2145	1339	.	11.2307	138.3	133.971	801
chr1	167684846	167686242	K562_DMSO_H3K4ME3_peak_2146	570	.	8.16808	59.7271	57.0644	600
chr1	167690430	167693045	K562_DMSO_H3K4ME3_peak_2147	1423	.	9.15011	147.066	142.335	1069
chr1	167693226	167693409	K562_DMSO_H3K4ME3_peak_2148	61	.	2.4423	8.31616	6.19892	84
chr1	167729283	167729450	K562_DMSO_H3K4ME3_peak_2149	74	.	3.00466	9.54927	7.40912	91
chr1	167729576	167729951	K562_DMSO_H3K4ME3_peak_2150	196	.	4.4973	21.9793	19.6767	145
chr1	167789295	167790197	K562_DMSO_H3K4ME3_peak_2151	208	.	3.67454	23.1819	20.8667	392
chr1	167832521	167834444	K562_DMSO_H3K4ME3_peak_2152	1019	.	10.5434	105.22	101.912	448
chr1	167834886	167835803	K562_DMSO_H3K4ME3_peak_2153	122	.	2.97175	14.4987	12.2838	215
chr1	167836091	167838048	K562_DMSO_H3K4ME3_peak_2154	189	.	4.89556	21.2209	18.9265	1100
chr1	167838323	167839087	K562_DMSO_H3K4ME3_peak_2155	33	.	2.11541	5.444	3.39268	622
chr1	167839853	167840118	K562_DMSO_H3K4ME3_peak_2156	54	.	2.9373	7.569	5.46721	197
chr1	167896767	167898010	K562_DMSO_H3K4ME3_peak_2157	310	.	6.2953	33.5095	31.0932	646
chr1	167898222	167898628	K562_DMSO_H3K4ME3_peak_2158	253	.	5.01045	27.6607	25.3007	263
chr1	167903262	167908211	K562_DMSO_H3K4ME3_peak_2159	1325	.	9.16372	136.835	132.563	2964
chr1	168104887	168106740	K562_DMSO_H3K4ME3_peak_2160	1024	.	9.01542	105.745	102.428	832
chr1	168147621	168147878	K562_DMSO_H3K4ME3_peak_2161	103	.	3.51428	12.5594	10.3716	123
chr1	168148147	168149861	K562_DMSO_H3K4ME3_peak_2162	1096	.	9.9336	113.115	109.627	251
chr1	168188306	168188591	K562_DMSO_H3K4ME3_peak_2163	80	.	3.27715	10.2363	8.08431	153
chr1	168188728	168189942	K562_DMSO_H3K4ME3_peak_2164	405	.	6.90364	43.0704	40.5658	853
chr1	168194703	168196763	K562_DMSO_H3K4ME3_peak_2165	1372	.	10.396	141.696	137.213	989
chr1	168196925	168197122	K562_DMSO_H3K4ME3_peak_2166	68	.	3.03285	8.9909	6.8612	52
chr1	168317362	168318094	K562_DMSO_H3K4ME3_peak_2167	200	.	5.07075	22.3616	20.0549	476
chr1	168323651	168323865	K562_DMSO_H3K4ME3_peak_2168	38	.	2.49463	5.90546	3.84302	109
chr1	168324720	168324926	K562_DMSO_H3K4ME3_peak_2169	28	.	2.70676	4.83877	2.80738	94
chr1	168790165	168790553	K562_DMSO_H3K4ME3_peak_2170	201	.	6.04222	22.4692	20.1616	199
chr1	168871911	168872163	K562_DMSO_H3K4ME3_peak_2171	71	.	3.50357	9.27005	7.13457	34
chr1	169074773	169076657	K562_DMSO_H3K4ME3_peak_2172	1056	.	9.68415	109.048	105.659	1469
chr1	169278714	169279090	K562_DMSO_H3K4ME3_peak_2173	46	.	2.70251	6.69973	4.6165	268
chr1	169336189	169338483	K562_DMSO_H3K4ME3_peak_2174	1029	.	10.6631	106.275	102.945	1622
chr1	169396481	169396663	K562_DMSO_H3K4ME3_peak_2175	55	.	2.58814	7.63015	5.52654	165
chr1	169452757	169456466	K562_DMSO_H3K4ME3_peak_2176	1303	.	10.054	134.474	130.302	2093
chr1	169456675	169457048	K562_DMSO_H3K4ME3_peak_2177	20	.	2.02688	4.04426	2.04484	372
chr1	169631549	169632110	K562_DMSO_H3K4ME3_peak_2178	206	.	4.7051	22.9939	20.6809	228
chr1	169763022	169765372	K562_DMSO_H3K4ME3_peak_2179	848	.	7.78756	87.8635	84.8646	1402
chr1	169861662	169863411	K562_DMSO_H3K4ME3_peak_2180	1026	.	8.49485	106.02	102.699	893
chr1	169863551	169863984	K562_DMSO_H3K4ME3_peak_2181	238	.	5.47893	26.1856	23.8397	127
chr1	170042595	170043824	K562_DMSO_H3K4ME3_peak_2182	917	.	9.88484	94.8179	91.7115	952
chr1	170044021	170044499	K562_DMSO_H3K4ME3_peak_2183	149	.	4.65725	17.1861	14.9369	95
chr1	170063887	170064489	K562_DMSO_H3K4ME3_peak_2184	421	.	7.11769	44.6493	42.1298	258
chr1	170500100	170503081	K562_DMSO_H3K4ME3_peak_2185	733	.	7.78836	76.1935	73.3533	1318
chr1	170619042	170620062	K562_DMSO_H3K4ME3_peak_2186	245	.	6.81778	26.9222	24.5692	209
chr1	170863288	170863478	K562_DMSO_H3K4ME3_peak_2187	38	.	2.93126	5.86828	3.80666	71
chr1	171220323	171221119	K562_DMSO_H3K4ME3_peak_2188	706	.	9.5872	73.44	70.6322	448
chr1	171342519	171343158	K562_DMSO_H3K4ME3_peak_2189	756	.	13.9404	78.53	75.6603	488
chr1	171370402	171370655	K562_DMSO_H3K4ME3_peak_2190	84	.	3.73174	10.591	8.43224	126
chr1	171382767	171383212	K562_DMSO_H3K4ME3_peak_2191	140	.	4.61779	16.306	14.0685	185
chr1	171394532	171394783	K562_DMSO_H3K4ME3_peak_2192	65	.	3.11147	8.66881	6.54476	169
chr1	171454018	171456874	K562_DMSO_H3K4ME3_peak_2193	1365	.	11.7857	140.986	136.537	969
chr1	171457551	171457930	K562_DMSO_H3K4ME3_peak_2194	65	.	3.07668	8.70635	6.58094	236
chr1	171639731	171640568	K562_DMSO_H3K4ME3_peak_2195	55	.	2.33128	7.65652	5.55273	388
chr1	171710108	171712831	K562_DMSO_H3K4ME3_peak_2196	1305	.	10.6869	134.77	130.579	831
chr1	171731254	171731543	K562_DMSO_H3K4ME3_peak_2197	37	.	2.34161	5.77036	3.71162	94
chr1	171749898	171750387	K562_DMSO_H3K4ME3_peak_2198	182	.	4.81545	20.4957	18.2094	277
chr1	171750727	171752046	K562_DMSO_H3K4ME3_peak_2199	1303	.	12.3877	134.553	130.377	221
chr1	171809972	171811441	K562_DMSO_H3K4ME3_peak_2200	1028	.	9.22172	106.149	102.822	811
chr1	172025142	172025476	K562_DMSO_H3K4ME3_peak_2201	87	.	4.24802	10.8898	8.72793	62
chr1	172283556	172283890	K562_DMSO_H3K4ME3_peak_2202	76	.	3.42261	9.80686	7.66081	119
chr1	172315075	172315438	K562_DMSO_H3K4ME3_peak_2203	31	.	2.54001	5.19226	3.14904	255
chr1	172410989	172411175	K562_DMSO_H3K4ME3_peak_2204	66	.	2.97817	8.7635	6.63701	144
chr1	172411780	172411963	K562_DMSO_H3K4ME3_peak_2205	48	.	2.57301	6.92955	4.84204	137
chr1	172412150	172413318	K562_DMSO_H3K4ME3_peak_2206	1171	.	8.32773	120.85	117.148	778
chr1	172500657	172501996	K562_DMSO_H3K4ME3_peak_2207	949	.	9.08548	98.0742	94.9077	752
chr1	172502167	172503954	K562_DMSO_H3K4ME3_peak_2208	1380	.	10.7296	142.517	138.005	275
chr1	172631617	172632188	K562_DMSO_H3K4ME3_peak_2209	153	.	4.86293	17.5582	15.3051	318
chr1	172943079	172943419	K562_DMSO_H3K4ME3_peak_2210	75	.	3.62438	9.6596	7.51838	109
chr1	172956265	172956517	K562_DMSO_H3K4ME3_peak_2211	48	.	3.10446	6.98403	4.89461	123
chr1	173092244	173092613	K562_DMSO_H3K4ME3_peak_2212	36	.	2.6881	5.67579	3.61862	47
chr1	173324616	173324803	K562_DMSO_H3K4ME3_peak_2213	38	.	2.60052	5.94478	3.88101	52
chr1	173398798	173399091	K562_DMSO_H3K4ME3_peak_2214	48	.	2.60681	6.88975	4.80337	125
chr1	173443977	173444633	K562_DMSO_H3K4ME3_peak_2215	146	.	3.93975	16.8466	14.6023	527
chr1	173444810	173446266	K562_DMSO_H3K4ME3_peak_2216	927	.	9.25016	95.9247	92.7977	1233
chr1	173446414	173449152	K562_DMSO_H3K4ME3_peak_2217	1371	.	9.84343	141.577	137.103	348
chr1	173683484	173685310	K562_DMSO_H3K4ME3_peak_2218	1096	.	9.9336	113.115	109.627	818
chr1	173791895	173795535	K562_DMSO_H3K4ME3_peak_2219	899	.	7.29587	92.9842	89.9059	1401
chr1	173833827	173837121	K562_DMSO_H3K4ME3_peak_2220	1176	.	11.7936	121.371	117.648	2893
chr1	173837312	173838814	K562_DMSO_H3K4ME3_peak_2221	1086	.	10.1914	112.093	108.631	340
chr1	173839328	173839566	K562_DMSO_H3K4ME3_peak_2222	88	.	2.96413	11.064	8.89726	143
chr1	173839860	173840231	K562_DMSO_H3K4ME3_peak_2223	39	.	2.18572	5.97459	3.90899	79
chr1	173886080	173886418	K562_DMSO_H3K4ME3_peak_2224	52	.	2.7013	7.38965	5.29133	239
chr1	173989616	173992349	K562_DMSO_H3K4ME3_peak_2225	1130	.	7.98603	116.683	113.099	1732
chr1	174127688	174129912	K562_DMSO_H3K4ME3_peak_2226	999	.	6.64288	103.218	99.9509	1176
chr1	174130487	174130701	K562_DMSO_H3K4ME3_peak_2227	141	.	3.85171	16.4158	14.1762	138
chr1	174173322	174173668	K562_DMSO_H3K4ME3_peak_2228	64	.	3.05428	8.61856	6.49617	210
chr1	174174058	174174817	K562_DMSO_H3K4ME3_peak_2229	133	.	4.32062	15.5586	13.3297	469
chr1	174817923	174818607	K562_DMSO_H3K4ME3_peak_2230	355	.	7.19423	38.0292	35.5703	431
chr1	174846376	174847643	K562_DMSO_H3K4ME3_peak_2231	525	.	8.90044	55.1531	52.5357	234
chr1	174967846	174968839	K562_DMSO_H3K4ME3_peak_2232	533	.	6.69271	56.0147	53.3892	810
chr1	174969101	174972691	K562_DMSO_H3K4ME3_peak_2233	1191	.	8.7972	122.963	119.194	339
chr1	174991488	174993235	K562_DMSO_H3K4ME3_peak_2234	1350	.	12.1294	139.441	135.061	918
chr1	175076174	175076449	K562_DMSO_H3K4ME3_peak_2235	68	.	3.78903	9.01996	6.88885	101
chr1	175160599	175162622	K562_DMSO_H3K4ME3_peak_2236	860	.	8.88039	89.0389	86.023	1511
chr1	176173698	176177650	K562_DMSO_H3K4ME3_peak_2237	1004	.	7.79875	103.729	100.454	2229
chr1	176218392	176218552	K562_DMSO_H3K4ME3_peak_2238	63	.	3.51376	8.47415	6.35334	67
chr1	176230944	176231278	K562_DMSO_H3K4ME3_peak_2239	148	.	5.48093	17.1068	14.8581	104
chr1	176236934	176237221	K562_DMSO_H3K4ME3_peak_2240	153	.	5.23062	17.6036	15.3502	151
chr1	176282727	176283915	K562_DMSO_H3K4ME3_peak_2241	353	.	6.78512	37.8005	35.3443	455
chr1	176317784	176317997	K562_DMSO_H3K4ME3_peak_2242	65	.	3.24301	8.65647	6.53325	103
chr1	176318120	176319101	K562_DMSO_H3K4ME3_peak_2243	414	.	8.76828	43.9166	41.4045	318
chr1	176493911	176494118	K562_DMSO_H3K4ME3_peak_2244	83	.	3.78795	10.4768	8.31993	111
chr1	176584488	176584653	K562_DMSO_H3K4ME3_peak_2245	44	.	2.88381	6.51537	4.43689	88
chr1	176849238	176850147	K562_DMSO_H3K4ME3_peak_2246	143	.	3.65451	16.5457	14.3042	149
chr1	177001476	177001946	K562_DMSO_H3K4ME3_peak_2247	91	.	3.7703	11.3158	9.14619	335
chr1	178006710	178007532	K562_DMSO_H3K4ME3_peak_2248	509	.	6.79753	53.5544	50.952	264
chr1	178062207	178064069	K562_DMSO_H3K4ME3_peak_2249	1215	.	10.2142	125.376	121.528	958
chr1	178511122	178512307	K562_DMSO_H3K4ME3_peak_2250	747	.	7.66203	77.6513	74.7926	820
chr1	178693774	178695916	K562_DMSO_H3K4ME3_peak_2251	1147	.	9.32699	118.352	114.721	962
chr1	178994462	178996575	K562_DMSO_H3K4ME3_peak_2252	1139	.	8.37347	117.609	113.998	1205
chr1	179015797	179016146	K562_DMSO_H3K4ME3_peak_2253	168	.	4.49852	19.1159	16.8446	202
chr1	179050548	179052587	K562_DMSO_H3K4ME3_peak_2254	1119	.	8.51703	115.503	111.953	873
chr1	179197798	179199639	K562_DMSO_H3K4ME3_peak_2255	1257	.	9.09654	129.76	125.761	807
chr1	179262401	179263939	K562_DMSO_H3K4ME3_peak_2256	1198	.	9.06256	123.664	119.873	696
chr1	179334360	179335695	K562_DMSO_H3K4ME3_peak_2257	962	.	8.16831	99.4367	96.2464	930
chr1	179370931	179371100	K562_DMSO_H3K4ME3_peak_2258	40	.	2.70328	6.11664	4.04724	127
chr1	179555337	179556063	K562_DMSO_H3K4ME3_peak_2259	443	.	5.94247	46.9397	44.3988	433
chr1	179560783	179561311	K562_DMSO_H3K4ME3_peak_2260	164	.	4.06114	18.7103	16.4444	296
chr1	179575654	179575808	K562_DMSO_H3K4ME3_peak_2261	48	.	3.15576	6.96909	4.88082	82
chr1	179743791	179744334	K562_DMSO_H3K4ME3_peak_2262	120	.	3.3339	14.2279	12.0165	192
chr1	179783787	179784012	K562_DMSO_H3K4ME3_peak_2263	110	.	3.01341	13.2858	11.0869	142
chr1	179784158	179784546	K562_DMSO_H3K4ME3_peak_2264	119	.	3.36947	14.1672	11.9569	136
chr1	179788105	179788289	K562_DMSO_H3K4ME3_peak_2265	48	.	2.43589	6.89951	4.8129	156
chr1	179845405	179847321	K562_DMSO_H3K4ME3_peak_2266	1078	.	12.5057	111.292	107.847	1093
chr1	179849796	179853224	K562_DMSO_H3K4ME3_peak_2267	1219	.	8.94687	125.864	121.999	2461
chr1	179922907	179925823	K562_DMSO_H3K4ME3_peak_2268	1064	.	6.79085	109.896	106.488	1210
chr1	180122933	180125029	K562_DMSO_H3K4ME3_peak_2269	1206	.	9.35204	124.453	120.638	795
chr1	180182485	180182669	K562_DMSO_H3K4ME3_peak_2270	115	.	3.53516	13.717	11.5129	111
chr1	180198304	180200277	K562_DMSO_H3K4ME3_peak_2271	1313	.	10.4219	135.612	131.39	940
chr1	180470490	180472703	K562_DMSO_H3K4ME3_peak_2272	1383	.	10.6924	142.884	138.351	1134
chr1	180532335	180532576	K562_DMSO_H3K4ME3_peak_2273	68	.	3.05791	8.93023	6.80096	113
chr1	180554102	180555295	K562_DMSO_H3K4ME3_peak_2274	214	.	4.8738	23.8149	21.4931	885
chr1	180579448	180579648	K562_DMSO_H3K4ME3_peak_2275	38	.	2.76596	5.92624	3.86333	58
chr1	180601083	180602612	K562_DMSO_H3K4ME3_peak_2276	1106	.	7.55913	114.19	110.674	520
chr1	180602858	180603225	K562_DMSO_H3K4ME3_peak_2277	70	.	3.19683	9.17228	7.03928	152
chr1	180990463	180992100	K562_DMSO_H3K4ME3_peak_2278	984	.	6.81074	101.639	98.4066	1356
chr1	180992331	180992798	K562_DMSO_H3K4ME3_peak_2279	81	.	3.1854	10.345	8.19119	102
chr1	181002475	181003954	K562_DMSO_H3K4ME3_peak_2280	270	.	4.49539	29.4673	27.089	788
chr1	181005335	181005595	K562_DMSO_H3K4ME3_peak_2281	38	.	2.49463	5.90546	3.84302	74
chr1	181057103	181057669	K562_DMSO_H3K4ME3_peak_2282	419	.	5.86333	44.4927	41.9745	315
chr1	181057884	181060588	K562_DMSO_H3K4ME3_peak_2283	1184	.	8.18559	122.231	118.487	430
chr1	181073578	181075118	K562_DMSO_H3K4ME3_peak_2284	1136	.	10.1332	117.22	113.622	566
chr1	181159221	181159497	K562_DMSO_H3K4ME3_peak_2285	299	.	4.93029	32.3578	29.9523	98
chr1	181451722	181452061	K562_DMSO_H3K4ME3_peak_2286	241	.	4.73629	26.5411	24.1918	161
chr1	181801788	181801945	K562_DMSO_H3K4ME3_peak_2287	47	.	3.04956	6.8159	4.73044	35
chr1	181973111	181973414	K562_DMSO_H3K4ME3_peak_2288	34	.	2.52429	5.49297	3.44033	221
chr1	181990681	181991056	K562_DMSO_H3K4ME3_peak_2289	71	.	3.58462	9.24954	7.11477	99
chr1	181998124	181999581	K562_DMSO_H3K4ME3_peak_2290	1023	.	8.68556	105.669	102.353	926
chr1	182044577	182045462	K562_DMSO_H3K4ME3_peak_2291	262	.	6.16898	28.6134	26.2435	164
chr1	182284007	182284228	K562_DMSO_H3K4ME3_peak_2292	35	.	2.4961	5.5662	3.51149	29
chr1	182357527	182362010	K562_DMSO_H3K4ME3_peak_2293	1199	.	9.13713	123.741	119.947	3160
chr1	182365794	182365978	K562_DMSO_H3K4ME3_peak_2294	83	.	3.35406	10.5488	8.39049	71
chr1	182399687	182399873	K562_DMSO_H3K4ME3_peak_2295	38	.	2.49463	5.90546	3.84302	108
chr1	182401105	182401342	K562_DMSO_H3K4ME3_peak_2296	169	.	4.70848	19.2623	16.9896	111
chr1	182429235	182429691	K562_DMSO_H3K4ME3_peak_2297	44	.	2.50887	6.48096	4.4037	363
chr1	182555206	182556027	K562_DMSO_H3K4ME3_peak_2298	140	.	4.01516	16.2592	14.0221	348
chr1	182557515	182558505	K562_DMSO_H3K4ME3_peak_2299	751	.	7.93803	78.0349	75.1715	704
chr1	182573133	182573544	K562_DMSO_H3K4ME3_peak_2300	550	.	6.87309	57.7376	55.0945	221
chr1	182573698	182573939	K562_DMSO_H3K4ME3_peak_2301	169	.	3.93083	19.2621	16.9894	126
chr1	182583831	182584697	K562_DMSO_H3K4ME3_peak_2302	300	.	5.95155	32.4881	30.0816	394
chr1	182584847	182585001	K562_DMSO_H3K4ME3_peak_2303	64	.	3.02117	8.55614	6.43444	96
chr1	182585219	182585828	K562_DMSO_H3K4ME3_peak_2304	94	.	2.99901	11.6375	9.46251	191
chr1	182758251	182759345	K562_DMSO_H3K4ME3_peak_2305	679	.	7.48903	70.7439	67.9666	434
chr1	182759782	182760681	K562_DMSO_H3K4ME3_peak_2306	68	.	2.75651	9.01715	6.88708	117
chr1	182807844	182811371	K562_DMSO_H3K4ME3_peak_2307	1476	.	12.7749	152.739	147.693	739
chr1	182911300	182911689	K562_DMSO_H3K4ME3_peak_2308	137	.	3.71855	16.0226	13.7884	250
chr1	182985264	182985486	K562_DMSO_H3K4ME3_peak_2309	69	.	3.52741	9.07009	6.93819	84
chr1	182991682	182993166	K562_DMSO_H3K4ME3_peak_2310	625	.	6.90582	65.2409	62.5229	838
chr1	183053142	183053745	K562_DMSO_H3K4ME3_peak_2311	85	.	3.59216	10.6874	8.52766	466
chr1	183204691	183204855	K562_DMSO_H3K4ME3_peak_2312	70	.	3.1931	9.21751	7.08379	48
chr1	183416634	183416894	K562_DMSO_H3K4ME3_peak_2313	24	.	2.25351	4.48554	2.46415	26
chr1	183439398	183442893	K562_DMSO_H3K4ME3_peak_2314	1483	.	12.4012	153.417	148.327	2387
chr1	183602213	183602389	K562_DMSO_H3K4ME3_peak_2315	37	.	2.55284	5.77257	3.71337	68
chr1	183602990	183605732	K562_DMSO_H3K4ME3_peak_2316	1195	.	9.5408	123.331	119.55	1578
chr1	183891088	183891578	K562_DMSO_H3K4ME3_peak_2317	270	.	5.03562	29.427	27.0491	359
chr1	184001066	184001260	K562_DMSO_H3K4ME3_peak_2318	76	.	3.22635	9.78053	7.63506	84
chr1	184004041	184007413	K562_DMSO_H3K4ME3_peak_2319	1351	.	10.0051	139.547	135.163	2400
chr1	184020146	184023252	K562_DMSO_H3K4ME3_peak_2320	1196	.	9.31122	123.463	119.677	856
chr1	184024288	184024485	K562_DMSO_H3K4ME3_peak_2321	46	.	2.82186	6.72963	4.64591	142
chr1	184110712	184111085	K562_DMSO_H3K4ME3_peak_2322	59	.	2.9057	8.10213	5.98923	275
chr1	184355360	184356895	K562_DMSO_H3K4ME3_peak_2323	885	.	8.46551	91.5956	88.5422	436
chr1	184579661	184580174	K562_DMSO_H3K4ME3_peak_2324	217	.	5.37317	24.0441	21.7198	396
chr1	184633589	184634087	K562_DMSO_H3K4ME3_peak_2325	48	.	2.43589	6.89951	4.8129	260
chr1	184722001	184724086	K562_DMSO_H3K4ME3_peak_2326	1234	.	9.75461	127.354	123.442	1871
chr1	184724279	184725213	K562_DMSO_H3K4ME3_peak_2327	1029	.	10.4512	106.262	102.934	180
chr1	184899121	184899483	K562_DMSO_H3K4ME3_peak_2328	55	.	3.08918	7.6449	5.54123	64
chr1	184941258	184943996	K562_DMSO_H3K4ME3_peak_2329	1157	.	8.08581	119.448	115.787	2014
chr1	184964493	184964731	K562_DMSO_H3K4ME3_peak_2330	40	.	2.70328	6.11664	4.04724	211
chr1	184970533	184971201	K562_DMSO_H3K4ME3_peak_2331	327	.	6.45857	35.2078	32.7752	476
chr1	185014083	185016511	K562_DMSO_H3K4ME3_peak_2332	1332	.	10.225	137.557	133.258	705
chr1	185124308	185124623	K562_DMSO_H3K4ME3_peak_2333	102	.	3.85119	12.4831	10.2967	199
chr1	185124798	185126122	K562_DMSO_H3K4ME3_peak_2334	1028	.	7.24948	106.22	102.892	1061
chr1	185126283	185127370	K562_DMSO_H3K4ME3_peak_2335	1262	.	12.349	130.271	126.256	457
chr1	185139515	185139694	K562_DMSO_H3K4ME3_peak_2336	110	.	3.67535	13.2598	11.0611	95
chr1	185254198	185254403	K562_DMSO_H3K4ME3_peak_2337	22	.	2.10214	4.22237	2.21681	16
chr1	185283013	185287421	K562_DMSO_H3K4ME3_peak_2338	1068	.	7.71996	110.302	106.881	2833
chr1	185336057	185336247	K562_DMSO_H3K4ME3_peak_2339	24	.	2.25351	4.48554	2.46415	51
chr1	185353417	185353576	K562_DMSO_H3K4ME3_peak_2340	58	.	3.24559	7.91309	5.80343	142
chr1	185633724	185634310	K562_DMSO_H3K4ME3_peak_2341	144	.	4.33602	16.6547	14.4117	227
chr1	185702912	185703886	K562_DMSO_H3K4ME3_peak_2342	476	.	6.77176	50.2315	47.6597	729
chr1	185753082	185753605	K562_DMSO_H3K4ME3_peak_2343	27	.	2.13913	4.76055	2.7312	134
chr1	185861704	185862556	K562_DMSO_H3K4ME3_peak_2344	427	.	6.84649	45.3201	42.7943	590
chr1	185903749	185903997	K562_DMSO_H3K4ME3_peak_2345	24	.	2.32834	4.48554	2.46415	48
chr1	186231001	186231553	K562_DMSO_H3K4ME3_peak_2346	70	.	3.33281	9.22533	7.09122	444
chr1	186231670	186231866	K562_DMSO_H3K4ME3_peak_2347	101	.	4.28603	12.3636	10.1788	96
chr1	186342631	186346244	K562_DMSO_H3K4ME3_peak_2348	1526	.	12.2285	158.008	152.633	1558
chr1	186649664	186650000	K562_DMSO_H3K4ME3_peak_2349	41	.	2.40148	6.18749	4.11662	126
chr1	187041428	187042676	K562_DMSO_H3K4ME3_peak_2350	454	.	8.69203	48.041	45.4901	388
chr1	187042843	187043435	K562_DMSO_H3K4ME3_peak_2351	165	.	4.9958	18.8144	16.5468	126
chr1	187982633	187983036	K562_DMSO_H3K4ME3_peak_2352	76	.	3.22635	9.78053	7.63506	205
chr1	188782154	188782468	K562_DMSO_H3K4ME3_peak_2353	48	.	3.1017	6.97562	4.88708	251
chr1	188826864	188827020	K562_DMSO_H3K4ME3_peak_2354	39	.	2.79401	6.0158	3.94861	8
chr1	189109266	189109475	K562_DMSO_H3K4ME3_peak_2355	60	.	3.38026	8.13604	6.02177	120
chr1	189119098	189119521	K562_DMSO_H3K4ME3_peak_2356	133	.	4.22809	15.5376	13.3092	316
chr1	189119768	189120300	K562_DMSO_H3K4ME3_peak_2357	22	.	2.21832	4.25308	2.2447	215
chr1	189120563	189120826	K562_DMSO_H3K4ME3_peak_2358	68	.	3.78903	9.01996	6.88885	219
chr1	190412183	190412361	K562_DMSO_H3K4ME3_peak_2359	48	.	3.10446	6.98403	4.89461	47
chr1	190447286	190447598	K562_DMSO_H3K4ME3_peak_2360	35	.	2.62165	5.64714	3.59052	194
chr1	190806214	190806772	K562_DMSO_H3K4ME3_peak_2361	91	.	4.27851	11.3161	9.14646	408
chr1	191120397	191120720	K562_DMSO_H3K4ME3_peak_2362	76	.	3.27474	9.77814	7.63299	49
chr1	191337871	191338706	K562_DMSO_H3K4ME3_peak_2363	84	.	3.94152	10.6508	8.4913	511
chr1	191792570	191792866	K562_DMSO_H3K4ME3_peak_2364	95	.	3.80382	11.7333	9.55737	147
chr1	191858526	191858736	K562_DMSO_H3K4ME3_peak_2365	26	.	2.62856	4.63062	2.60556	20
chr1	192345048	192345236	K562_DMSO_H3K4ME3_peak_2366	62	.	3.65888	8.37129	6.25202	63
chr1	192356610	192356822	K562_DMSO_H3K4ME3_peak_2367	40	.	2.95558	6.15942	4.08939	136
chr1	192432969	192433123	K562_DMSO_H3K4ME3_peak_2368	43	.	3.21897	6.40095	4.32603	67
chr1	192469673	192470258	K562_DMSO_H3K4ME3_peak_2369	187	.	5.73752	21.0171	18.7248	448
chr1	192708511	192709209	K562_DMSO_H3K4ME3_peak_2370	72	.	2.88041	9.41343	7.27558	476
chr1	192777284	192778960	K562_DMSO_H3K4ME3_peak_2371	880	.	7.76012	91.1467	88.0993	653
chr1	193026206	193031434	K562_DMSO_H3K4ME3_peak_2372	1104	.	8.63308	114.001	110.491	2118
chr1	193072908	193075066	K562_DMSO_H3K4ME3_peak_2373	1416	.	14.1946	146.302	141.602	1461
chr1	193080979	193081186	K562_DMSO_H3K4ME3_peak_2374	49	.	2.86395	7.08849	4.99684	123
chr1	193082236	193084326	K562_DMSO_H3K4ME3_peak_2375	279	.	5.52159	30.3	27.9141	408
chr1	193084762	193084958	K562_DMSO_H3K4ME3_peak_2376	41	.	2.40148	6.18749	4.11662	93
chr1	193089681	193093279	K562_DMSO_H3K4ME3_peak_2377	997	.	10.6211	103.007	99.7474	1816
chr1	193364576	193365461	K562_DMSO_H3K4ME3_peak_2378	187	.	4.9475	21.012	18.7201	724
chr1	194325597	194325930	K562_DMSO_H3K4ME3_peak_2379	65	.	3.00185	8.70635	6.58094	213
chr1	194326752	194327150	K562_DMSO_H3K4ME3_peak_2380	54	.	3.20139	7.52494	5.42461	249
chr1	194327325	194327609	K562_DMSO_H3K4ME3_peak_2381	92	.	3.27858	11.4533	9.28183	87
chr1	194626564	194627359	K562_DMSO_H3K4ME3_peak_2382	245	.	5.84722	26.8621	24.5096	178
chr1	194667837	194668270	K562_DMSO_H3K4ME3_peak_2383	50	.	3.39859	7.12451	5.03073	73
chr1	194825859	194826069	K562_DMSO_H3K4ME3_peak_2384	106	.	3.96142	12.893	10.6999	61
chr1	194826363	194826950	K562_DMSO_H3K4ME3_peak_2385	342	.	8.43711	36.6502	34.205	427
chr1	194827128	194830303	K562_DMSO_H3K4ME3_peak_2386	1082	.	12.5749	111.656	108.203	1226
chr1	195691060	195691262	K562_DMSO_H3K4ME3_peak_2387	57	.	3.36882	7.83857	5.73038	111
chr1	195732314	195733210	K562_DMSO_H3K4ME3_peak_2388	323	.	5.87349	34.8157	32.3871	316
chr1	195835206	195836162	K562_DMSO_H3K4ME3_peak_2389	55	.	2.85218	7.67858	5.57407	475
chr1	196463476	196464807	K562_DMSO_H3K4ME3_peak_2390	311	.	7.67151	33.5781	31.1612	300
chr1	196485997	196486424	K562_DMSO_H3K4ME3_peak_2391	76	.	3.27474	9.77814	7.63299	105
chr1	196577277	196578002	K562_DMSO_H3K4ME3_peak_2392	113	.	4.05122	13.5438	11.3421	160
chr1	196619013	196619209	K562_DMSO_H3K4ME3_peak_2393	37	.	2.75552	5.77994	3.72058	24
chr1	196619476	196619825	K562_DMSO_H3K4ME3_peak_2394	76	.	3.27474	9.77814	7.63299	122
chr1	196620853	196621454	K562_DMSO_H3K4ME3_peak_2395	179	.	5.51302	20.2072	17.9241	378
chr1	196621641	196623491	K562_DMSO_H3K4ME3_peak_2396	115	.	4.76116	13.7817	11.5762	1401
chr1	196623609	196623892	K562_DMSO_H3K4ME3_peak_2397	56	.	3.52873	7.73927	5.63314	107
chr1	196847201	196847450	K562_DMSO_H3K4ME3_peak_2398	53	.	2.45023	7.46506	5.36575	107
chr1	196902126	196902364	K562_DMSO_H3K4ME3_peak_2399	204	.	6.3006	22.7298	20.4194	109
chr1	196902562	196903388	K562_DMSO_H3K4ME3_peak_2400	725	.	11.2951	75.3463	72.5159	146
chr1	196910841	196911190	K562_DMSO_H3K4ME3_peak_2401	39	.	2.44472	6.04417	3.9764	92
chr1	197113554	197116419	K562_DMSO_H3K4ME3_peak_2402	1045	.	8.57649	107.922	104.558	1877
chr1	197166350	197171516	K562_DMSO_H3K4ME3_peak_2403	1047	.	10.3334	108.152	104.781	3856
chr1	197374970	197375153	K562_DMSO_H3K4ME3_peak_2404	71	.	3.90225	9.28679	7.15077	80
chr1	197378944	197379183	K562_DMSO_H3K4ME3_peak_2405	75	.	3.39343	9.70238	7.55857	113
chr1	197384866	197385021	K562_DMSO_H3K4ME3_peak_2406	59	.	3.30401	8.09834	5.98588	72
chr1	197644943	197645138	K562_DMSO_H3K4ME3_peak_2407	59	.	3.15321	8.10064	5.9878	137
chr1	197742828	197744981	K562_DMSO_H3K4ME3_peak_2408	1149	.	10.0582	118.619	114.983	1519
chr1	197871211	197872658	K562_DMSO_H3K4ME3_peak_2409	1088	.	10.614	112.345	108.873	653
chr1	197885004	197885630	K562_DMSO_H3K4ME3_peak_2410	133	.	3.87617	15.6198	13.39	152
chr1	197886684	197887203	K562_DMSO_H3K4ME3_peak_2411	73	.	3.04145	9.48434	7.34553	346
chr1	197888908	197889080	K562_DMSO_H3K4ME3_peak_2412	77	.	2.94028	9.91508	7.76682	134
chr1	197889368	197889738	K562_DMSO_H3K4ME3_peak_2413	39	.	2.44472	6.04417	3.9764	6
chr1	197907983	197908166	K562_DMSO_H3K4ME3_peak_2414	118	.	4.50277	14.0966	11.8867	83
chr1	197962190	197962384	K562_DMSO_H3K4ME3_peak_2415	38	.	2.94001	5.89254	3.83058	64
chr1	197963283	197964961	K562_DMSO_H3K4ME3_peak_2416	807	.	12.2629	83.6864	80.7487	1238
chr1	198125498	198128994	K562_DMSO_H3K4ME3_peak_2417	1505	.	11.3649	155.747	150.512	961
chr1	198324735	198324995	K562_DMSO_H3K4ME3_peak_2418	50	.	2.77734	7.18288	5.08813	145
chr1	198493268	198493494	K562_DMSO_H3K4ME3_peak_2419	20	.	2.12401	4.04859	2.04866	103
chr1	198566892	198567460	K562_DMSO_H3K4ME3_peak_2420	33	.	2.28174	5.36498	3.31694	397
chr1	198567738	198568200	K562_DMSO_H3K4ME3_peak_2421	81	.	3.1854	10.345	8.19119	296
chr1	198608086	198611201	K562_DMSO_H3K4ME3_peak_2422	282	.	7.27397	30.6242	28.2353	1147
chr1	199212640	199212800	K562_DMSO_H3K4ME3_peak_2423	48	.	3.00468	6.98403	4.89461	139
chr1	199834531	199835205	K562_DMSO_H3K4ME3_peak_2424	103	.	3.6391	12.5327	10.3453	422
chr1	199901035	199901687	K562_DMSO_H3K4ME3_peak_2425	143	.	3.77841	16.6272	14.3848	385
chr1	199928528	199929293	K562_DMSO_H3K4ME3_peak_2426	964	.	12.3252	99.6853	96.4908	514
chr1	200154784	200154997	K562_DMSO_H3K4ME3_peak_2427	60	.	3.02708	8.12225	6.00916	124
chr1	200258244	200258449	K562_DMSO_H3K4ME3_peak_2428	180	.	5.55091	20.3338	18.0497	86
chr1	200271383	200271743	K562_DMSO_H3K4ME3_peak_2429	162	.	5.00984	18.5073	16.2432	151
chr1	200376063	200376426	K562_DMSO_H3K4ME3_peak_2430	33	.	2.28174	5.36498	3.31694	323
chr1	200377984	200379746	K562_DMSO_H3K4ME3_peak_2431	1390	.	10.7743	143.571	139.012	851
chr1	200428113	200428295	K562_DMSO_H3K4ME3_peak_2432	39	.	2.44472	6.04417	3.9764	28
chr1	200588718	200590710	K562_DMSO_H3K4ME3_peak_2433	1302	.	11.4159	134.436	130.265	1016
chr1	200637780	200640695	K562_DMSO_H3K4ME3_peak_2434	1171	.	9.47296	120.854	117.15	1103
chr1	200707517	200709307	K562_DMSO_H3K4ME3_peak_2435	1147	.	9.32699	118.352	114.721	904
chr1	200885258	200885443	K562_DMSO_H3K4ME3_peak_2436	71	.	2.93898	9.25459	7.11968	118
chr1	200985360	200985548	K562_DMSO_H3K4ME3_peak_2437	23	.	1.87853	4.31896	2.30953	65
chr1	200991659	200993159	K562_DMSO_H3K4ME3_peak_2438	1234	.	10.0178	127.355	123.442	869
chr1	201122585	201123879	K562_DMSO_H3K4ME3_peak_2439	1229	.	8.98429	126.835	122.938	910
chr1	201140016	201140775	K562_DMSO_H3K4ME3_peak_2440	1074	.	10.4418	110.887	107.456	293
chr1	201228906	201229173	K562_DMSO_H3K4ME3_peak_2441	60	.	2.59436	8.20393	6.08852	116
chr1	201449288	201449516	K562_DMSO_H3K4ME3_peak_2442	65	.	2.70001	8.65797	6.53444	156
chr1	201449656	201451290	K562_DMSO_H3K4ME3_peak_2443	554	.	6.85734	58.1383	55.4924	174
chr1	201475731	201476509	K562_DMSO_H3K4ME3_peak_2444	575	.	6.79058	60.1983	57.5316	371
chr1	201507925	201508627	K562_DMSO_H3K4ME3_peak_2445	208	.	4.11027	23.1842	20.869	324
chr1	201508866	201509376	K562_DMSO_H3K4ME3_peak_2446	101	.	2.92361	12.2878	10.1039	83
chr1	201536464	201536727	K562_DMSO_H3K4ME3_peak_2447	37	.	2.25068	5.84888	3.7881	45
chr1	201617033	201620116	K562_DMSO_H3K4ME3_peak_2448	842	.	7.38368	87.2551	84.2676	824
chr1	201798225	201799385	K562_DMSO_H3K4ME3_peak_2449	1189	.	9.02351	122.689	118.926	295
chr1	201857726	201858274	K562_DMSO_H3K4ME3_peak_2450	241	.	4.21301	26.4946	24.146	402
chr1	201893089	201893319	K562_DMSO_H3K4ME3_peak_2451	41	.	2.40148	6.18749	4.11662	79
chr1	201910615	201910791	K562_DMSO_H3K4ME3_peak_2452	82	.	3.05716	10.4126	8.25648	149
chr1	201915169	201916263	K562_DMSO_H3K4ME3_peak_2453	134	.	2.98545	15.6407	13.4107	439
chr1	201923536	201926056	K562_DMSO_H3K4ME3_peak_2454	1122	.	7.95277	115.765	112.211	1264
chr1	201951378	201953209	K562_DMSO_H3K4ME3_peak_2455	1390	.	10.6196	143.62	139.06	546
chr1	201987394	201987612	K562_DMSO_H3K4ME3_peak_2456	49	.	2.22992	7.04677	4.95579	140
chr1	202074857	202075029	K562_DMSO_H3K4ME3_peak_2457	69	.	2.9072	9.11096	6.9787	95
chr1	202112419	202114448	K562_DMSO_H3K4ME3_peak_2458	1343	.	10.5566	138.743	134.397	1299
chr1	202127944	202131977	K562_DMSO_H3K4ME3_peak_2459	258	.	3.76209	28.2264	25.8605	1654
chr1	202132179	202132413	K562_DMSO_H3K4ME3_peak_2460	27	.	1.94992	4.80543	2.77544	219
chr1	202133640	202135477	K562_DMSO_H3K4ME3_peak_2461	356	.	5.44172	38.1496	35.6902	809
chr1	202205164	202205487	K562_DMSO_H3K4ME3_peak_2462	35	.	2.17948	5.63771	3.58176	63
chr1	202205802	202206271	K562_DMSO_H3K4ME3_peak_2463	102	.	3.18719	12.4814	10.2951	383
chr1	202301490	202301835	K562_DMSO_H3K4ME3_peak_2464	104	.	4.06621	12.6304	10.4406	218
chr1	202309107	202309300	K562_DMSO_H3K4ME3_peak_2465	47	.	3.04956	6.8159	4.73044	85
chr1	202309454	202311145	K562_DMSO_H3K4ME3_peak_2466	1047	.	9.31625	108.132	104.762	1414
chr1	202311289	202311852	K562_DMSO_H3K4ME3_peak_2467	205	.	4.74404	22.811	20.5001	151
chr1	202317754	202319315	K562_DMSO_H3K4ME3_peak_2468	1044	.	7.18743	107.783	104.422	263
chr1	202328381	202328780	K562_DMSO_H3K4ME3_peak_2469	133	.	4.24323	15.5979	13.3684	265
chr1	202772558	202773077	K562_DMSO_H3K4ME3_peak_2470	87	.	3.25447	10.8929	8.73065	257
chr1	202773562	202774030	K562_DMSO_H3K4ME3_peak_2471	148	.	4.20072	17.0926	14.8446	337
chr1	202774795	202777910	K562_DMSO_H3K4ME3_peak_2472	1474	.	10.9742	152.428	147.403	2269
chr1	202779065	202779269	K562_DMSO_H3K4ME3_peak_2473	67	.	2.89741	8.85257	6.72475	113
chr1	202779419	202781016	K562_DMSO_H3K4ME3_peak_2474	900	.	8.66807	93.1396	90.0591	780
chr1	202829855	202831368	K562_DMSO_H3K4ME3_peak_2475	919	.	9.30432	95.0572	91.9456	642
chr1	202856716	202858761	K562_DMSO_H3K4ME3_peak_2476	1153	.	7.92532	119.041	115.394	1084
chr1	202895238	202896984	K562_DMSO_H3K4ME3_peak_2477	972	.	7.32084	100.481	97.2719	860
chr1	202926103	202928260	K562_DMSO_H3K4ME3_peak_2478	1156	.	7.6065	119.277	115.623	1170
chr1	202935484	202937367	K562_DMSO_H3K4ME3_peak_2479	1265	.	9.37491	130.553	126.529	681
chr1	202975200	202977890	K562_DMSO_H3K4ME3_peak_2480	1581	.	12.152	163.959	158.18	1524
chr1	202995622	202996152	K562_DMSO_H3K4ME3_peak_2481	683	.	7.09933	71.1633	68.3805	138
chr1	203162759	203163070	K562_DMSO_H3K4ME3_peak_2482	151	.	4.52843	17.4341	15.1823	148
chr1	203236593	203236840	K562_DMSO_H3K4ME3_peak_2483	240	.	4.34602	26.3572	24.0096	127
chr1	203274001	203275932	K562_DMSO_H3K4ME3_peak_2484	940	.	7.32611	97.1736	94.0244	982
chr1	203296094	203297347	K562_DMSO_H3K4ME3_peak_2485	682	.	7.62575	70.988	68.2083	713
chr1	203456485	203456987	K562_DMSO_H3K4ME3_peak_2486	496	.	6.37684	52.2571	49.667	350
chr1	203512339	203512558	K562_DMSO_H3K4ME3_peak_2487	65	.	2.70001	8.65797	6.53444	90
chr1	203595281	203595779	K562_DMSO_H3K4ME3_peak_2488	194	.	4.31722	21.7265	19.4268	350
chr1	203595904	203597563	K562_DMSO_H3K4ME3_peak_2489	459	.	6.04225	48.5431	45.9876	252
chr1	203598395	203599163	K562_DMSO_H3K4ME3_peak_2490	204	.	3.76792	22.7318	20.4214	522
chr1	203619800	203620034	K562_DMSO_H3K4ME3_peak_2491	68	.	2.75651	9.01715	6.88708	125
chr1	203652079	203652696	K562_DMSO_H3K4ME3_peak_2492	259	.	4.77702	28.3131	25.9467	228
chr1	203652882	203653083	K562_DMSO_H3K4ME3_peak_2493	60	.	2.92701	8.18651	6.07134	74
chr1	203764268	203766596	K562_DMSO_H3K4ME3_peak_2494	1076	.	9.78393	111.077	107.641	701
chr1	203769009	203769173	K562_DMSO_H3K4ME3_peak_2495	45	.	2.86089	6.65323	4.57099	105
chr1	203830136	203830490	K562_DMSO_H3K4ME3_peak_2496	223	.	4.00122	24.6904	22.3598	224
chr1	203830673	203832028	K562_DMSO_H3K4ME3_peak_2497	1054	.	7.84419	108.832	105.447	237
chr1	203869234	203869454	K562_DMSO_H3K4ME3_peak_2498	48	.	2.63715	6.92955	4.84204	101
chr1	203898822	203899386	K562_DMSO_H3K4ME3_peak_2499	27	.	2.13913	4.76055	2.7312	275
chr1	204042194	204042823	K562_DMSO_H3K4ME3_peak_2500	308	.	4.67472	33.293	30.8785	220
chr1	204120661	204121699	K562_DMSO_H3K4ME3_peak_2501	532	.	7.08571	55.8745	53.2505	412
chr1	204183168	204183362	K562_DMSO_H3K4ME3_peak_2502	40	.	2.43408	6.07092	4.00273	28
chr1	204332309	204332948	K562_DMSO_H3K4ME3_peak_2503	208	.	3.67454	23.1819	20.8667	328
chr1	204347026	204347505	K562_DMSO_H3K4ME3_peak_2504	234	.	4.02449	25.8037	23.4618	280
chr1	204351533	204351960	K562_DMSO_H3K4ME3_peak_2505	171	.	4.56463	19.4088	17.1344	210
chr1	204375178	204380985	K562_DMSO_H3K4ME3_peak_2506	1164	.	8.68495	120.081	116.404	5460
chr1	204381320	204381620	K562_DMSO_H3K4ME3_peak_2507	66	.	2.97817	8.7635	6.63701	75
chr1	204386347	204386511	K562_DMSO_H3K4ME3_peak_2508	55	.	2.85218	7.67858	5.57407	61
chr1	204462792	204464469	K562_DMSO_H3K4ME3_peak_2509	919	.	7.56245	95.0179	91.9068	866
chr1	204475027	204475618	K562_DMSO_H3K4ME3_peak_2510	343	.	4.94412	36.8158	34.3696	457
chr1	204475773	204476154	K562_DMSO_H3K4ME3_peak_2511	327	.	6.43579	35.2231	32.7904	253
chr1	204476274	204477694	K562_DMSO_H3K4ME3_peak_2512	683	.	9.7682	71.1441	68.3619	514
chr1	204484502	204484668	K562_DMSO_H3K4ME3_peak_2513	57	.	2.80154	7.89058	5.78144	122
chr1	204484834	204487482	K562_DMSO_H3K4ME3_peak_2514	1155	.	9.61374	119.236	115.583	867
chr1	204641465	204641619	K562_DMSO_H3K4ME3_peak_2515	68	.	2.97404	8.96838	6.83885	40
chr1	204680267	204680534	K562_DMSO_H3K4ME3_peak_2516	206	.	3.97549	22.9496	20.6371	143
chr1	204680809	204681098	K562_DMSO_H3K4ME3_peak_2517	45	.	2.42472	6.68261	4.59986	89
chr1	204694968	204695122	K562_DMSO_H3K4ME3_peak_2518	50	.	2.72718	7.18729	5.09248	86
chr1	204721190	204721616	K562_DMSO_H3K4ME3_peak_2519	257	.	4.40086	28.1214	25.7565	149
chr1	204732856	204733094	K562_DMSO_H3K4ME3_peak_2520	152	.	3.41751	17.5518	15.2987	113
chr1	204776210	204776547	K562_DMSO_H3K4ME3_peak_2521	664	.	6.44663	69.2141	66.4543	173
chr1	204797778	204798029	K562_DMSO_H3K4ME3_peak_2522	34	.	2.30751	5.52475	3.47124	135
chr1	205089564	205091373	K562_DMSO_H3K4ME3_peak_2523	1579	.	14.8995	163.698	157.939	1250
chr1	205091525	205092168	K562_DMSO_H3K4ME3_peak_2524	357	.	6.76588	38.2167	35.7565	201
chr1	205125265	205125567	K562_DMSO_H3K4ME3_peak_2525	89	.	3.43906	11.1574	8.98936	99
chr1	205126689	205126849	K562_DMSO_H3K4ME3_peak_2526	50	.	2.82689	7.16396	5.06967	122
chr1	205178352	205178599	K562_DMSO_H3K4ME3_peak_2527	124	.	3.94176	14.678	12.4612	109
chr1	205179106	205181206	K562_DMSO_H3K4ME3_peak_2528	1322	.	9.60917	136.537	132.28	1172
chr1	205196430	205198677	K562_DMSO_H3K4ME3_peak_2529	1018	.	9.17446	105.161	101.855	926
chr1	205199040	205199274	K562_DMSO_H3K4ME3_peak_2530	22	.	2.0133	4.22107	2.21581	144
chr1	205290203	205291177	K562_DMSO_H3K4ME3_peak_2531	1037	.	9.50333	107.057	103.71	572
chr1	205312927	205313707	K562_DMSO_H3K4ME3_peak_2532	209	.	4.75706	23.2489	20.9333	617
chr1	205375341	205376180	K562_DMSO_H3K4ME3_peak_2533	157	.	4.49929	18.0307	15.7718	411
chr1	205399620	205400218	K562_DMSO_H3K4ME3_peak_2534	508	.	6.55614	53.4708	50.8693	351
chr1	205418764	205419272	K562_DMSO_H3K4ME3_peak_2535	57	.	2.34705	7.81325	5.70538	390
chr1	205425968	205426500	K562_DMSO_H3K4ME3_peak_2536	71	.	3.04724	9.28	7.14414	107
chr1	205473836	205473990	K562_DMSO_H3K4ME3_peak_2537	30	.	1.98734	5.1237	3.08279	32
chr1	205497937	205498156	K562_DMSO_H3K4ME3_peak_2538	35	.	2.1002	5.61541	3.5601	174
chr1	205498307	205498701	K562_DMSO_H3K4ME3_peak_2539	312	.	4.89332	33.7053	31.287	109
chr1	205561181	205561491	K562_DMSO_H3K4ME3_peak_2540	258	.	4.63933	28.2179	25.8522	148
chr1	205599405	205601961	K562_DMSO_H3K4ME3_peak_2541	1333	.	11.6163	137.622	133.321	1403
chr1	205648637	205650065	K562_DMSO_H3K4ME3_peak_2542	1051	.	8.81384	108.561	105.18	653
chr1	205717238	205719419	K562_DMSO_H3K4ME3_peak_2543	1118	.	9.15594	115.391	111.843	1868
chr1	205719549	205720034	K562_DMSO_H3K4ME3_peak_2544	302	.	5.99519	32.6962	30.2874	150
chr1	205743358	205744744	K562_DMSO_H3K4ME3_peak_2545	897	.	7.15341	92.7909	89.7176	986
chr1	205781118	205783219	K562_DMSO_H3K4ME3_peak_2546	1085	.	8.15795	111.999	108.54	1122
chr1	205818861	205819261	K562_DMSO_H3K4ME3_peak_2547	75	.	2.74957	9.69681	7.55311	333
chr1	206136060	206136435	K562_DMSO_H3K4ME3_peak_2548	379	.	7.03003	40.4454	37.9642	111
chr1	206137381	206137745	K562_DMSO_H3K4ME3_peak_2549	460	.	10.1662	48.6437	46.0873	141
chr1	206235923	206236792	K562_DMSO_H3K4ME3_peak_2550	492	.	6.4505	51.791	49.2062	217
chr1	206273500	206273654	K562_DMSO_H3K4ME3_peak_2551	52	.	3.00064	7.3457	5.24822	131
chr1	206643857	206644415	K562_DMSO_H3K4ME3_peak_2552	147	.	3.2701	17.0235	14.7769	85
chr1	206680606	206681466	K562_DMSO_H3K4ME3_peak_2553	439	.	6.02052	46.4479	43.912	543
chr1	206730052	206732589	K562_DMSO_H3K4ME3_peak_2554	1247	.	10.7318	128.702	124.743	721
chr1	206784880	206785879	K562_DMSO_H3K4ME3_peak_2555	1235	.	10.356	127.448	123.531	774
chr1	206786018	206786288	K562_DMSO_H3K4ME3_peak_2556	337	.	5.2784	36.1906	33.7487	143
chr1	206808569	206810467	K562_DMSO_H3K4ME3_peak_2557	1401	.	10.5243	144.82	140.194	549
chr1	206837351	206837678	K562_DMSO_H3K4ME3_peak_2558	132	.	3.51062	15.4741	13.2469	210
chr1	206857826	206860515	K562_DMSO_H3K4ME3_peak_2559	1157	.	8.08581	119.448	115.787	582
chr1	206950291	206950445	K562_DMSO_H3K4ME3_peak_2560	79	.	3.38284	10.1399	7.98894	89
chr1	207032515	207032802	K562_DMSO_H3K4ME3_peak_2561	73	.	2.81264	9.49879	7.35947	122
chr1	207080640	207080955	K562_DMSO_H3K4ME3_peak_2562	206	.	4.54635	22.9474	20.6351	179
chr1	207082483	207083474	K562_DMSO_H3K4ME3_peak_2563	697	.	6.64185	72.5565	69.7585	497
chr1	207197879	207198738	K562_DMSO_H3K4ME3_peak_2564	526	.	5.16716	55.2644	52.6456	255
chr1	207219831	207221720	K562_DMSO_H3K4ME3_peak_2565	146	.	4.4759	16.8684	14.6239	497
chr1	207221869	207227139	K562_DMSO_H3K4ME3_peak_2566	1432	.	11.7296	148.071	143.286	2161
chr1	207479919	207480179	K562_DMSO_H3K4ME3_peak_2567	28	.	2.40318	4.90017	2.86548	246
chr1	207484830	207485026	K562_DMSO_H3K4ME3_peak_2568	135	.	4.58138	15.8111	13.5797	67
chr1	207494164	207496485	K562_DMSO_H3K4ME3_peak_2569	1458	.	11.4904	150.806	145.867	1176
chr1	207496677	207497237	K562_DMSO_H3K4ME3_peak_2570	86	.	3.5697	10.846	8.68455	459
chr1	207627447	207628394	K562_DMSO_H3K4ME3_peak_2571	690	.	8.27049	71.8867	69.0962	303
chr1	207669414	207670162	K562_DMSO_H3K4ME3_peak_2572	335	.	6.29453	35.9997	33.5606	336
chr1	207692797	207693141	K562_DMSO_H3K4ME3_peak_2573	168	.	4.49852	19.1159	16.8446	166
chr1	207817866	207820061	K562_DMSO_H3K4ME3_peak_2574	1137	.	9.28423	117.363	113.759	766
chr1	207820283	207821566	K562_DMSO_H3K4ME3_peak_2575	130	.	4.07599	15.2526	13.0287	365
chr1	207822674	207823083	K562_DMSO_H3K4ME3_peak_2576	44	.	2.50887	6.48096	4.4037	114
chr1	207865214	207865438	K562_DMSO_H3K4ME3_peak_2577	37	.	2.55284	5.77257	3.71337	71
chr1	207866510	207866669	K562_DMSO_H3K4ME3_peak_2578	54	.	3.06341	7.55824	5.45651	89
chr1	207921109	207921616	K562_DMSO_H3K4ME3_peak_2579	135	.	4.04952	15.7746	13.5436	250
chr1	207923427	207928134	K562_DMSO_H3K4ME3_peak_2580	975	.	7.4988	100.721	97.5081	2180
chr1	207928296	207928519	K562_DMSO_H3K4ME3_peak_2581	41	.	2.73139	6.21321	4.14208	101
chr1	207991883	207992076	K562_DMSO_H3K4ME3_peak_2582	49	.	2.63695	7.01442	4.92442	106
chr1	207999580	207999834	K562_DMSO_H3K4ME3_peak_2583	69	.	3.00882	9.11689	6.98457	167
chr1	208041510	208042890	K562_DMSO_H3K4ME3_peak_2584	1081	.	7.9478	111.574	108.123	882
chr1	208136684	208136902	K562_DMSO_H3K4ME3_peak_2585	81	.	2.4907	10.2842	8.1317	115
chr1	208137167	208137592	K562_DMSO_H3K4ME3_peak_2586	212	.	4.02275	23.5769	21.2579	129
chr1	208393227	208393398	K562_DMSO_H3K4ME3_peak_2587	98	.	3.3895	12.0046	9.82508	70
chr1	208416532	208418104	K562_DMSO_H3K4ME3_peak_2588	497	.	7.22434	52.3486	49.7579	330
chr1	208661174	208661354	K562_DMSO_H3K4ME3_peak_2589	65	.	3.24301	8.65647	6.53325	65
chr1	208661836	208662092	K562_DMSO_H3K4ME3_peak_2590	81	.	3.93957	10.3311	8.17816	134
chr1	209847582	209850797	K562_DMSO_H3K4ME3_peak_2591	680	.	6.40253	70.8765	68.0982	1634
chr1	209920985	209921378	K562_DMSO_H3K4ME3_peak_2592	171	.	3.74735	19.3806	17.1067	258
chr1	209956738	209957961	K562_DMSO_H3K4ME3_peak_2593	913	.	7.69603	94.4328	91.3318	1054
chr1	209958174	209958473	K562_DMSO_H3K4ME3_peak_2594	150	.	4.41765	17.3383	15.0874	238
chr1	209979193	209979528	K562_DMSO_H3K4ME3_peak_2595	307	.	4.37732	33.1758	30.7625	237
chr1	209979653	209979919	K562_DMSO_H3K4ME3_peak_2596	126	.	3.59881	14.8369	12.6171	116
chr1	210000418	210002964	K562_DMSO_H3K4ME3_peak_2597	1229	.	11.0462	126.896	122.996	1209
chr1	210061556	210061950	K562_DMSO_H3K4ME3_peak_2598	188	.	5.08509	21.1766	18.8828	224
chr1	210062152	210062841	K562_DMSO_H3K4ME3_peak_2599	136	.	4.07191	15.8721	13.6402	94
chr1	210072337	210072621	K562_DMSO_H3K4ME3_peak_2600	23	.	2.08301	4.39626	2.37894	94
chr1	210092819	210093465	K562_DMSO_H3K4ME3_peak_2601	355	.	8.09478	38.0078	35.5495	141
chr1	210152207	210152743	K562_DMSO_H3K4ME3_peak_2602	79	.	3.18893	10.1169	7.96621	71
chr1	210225686	210225952	K562_DMSO_H3K4ME3_peak_2603	138	.	3.85587	16.1189	13.8833	140
chr1	210382168	210382512	K562_DMSO_H3K4ME3_peak_2604	142	.	5.28186	16.5231	14.282	219
chr1	210406118	210406367	K562_DMSO_H3K4ME3_peak_2605	53	.	3.23406	7.44461	5.3456	110
chr1	210406962	210407191	K562_DMSO_H3K4ME3_peak_2606	104	.	4.06846	12.6554	10.4651	87
chr1	210426220	210426393	K562_DMSO_H3K4ME3_peak_2607	65	.	3.11147	8.66881	6.54476	70
chr1	210465740	210466009	K562_DMSO_H3K4ME3_peak_2608	66	.	2.97817	8.7635	6.63701	132
chr1	210502318	210502726	K562_DMSO_H3K4ME3_peak_2609	81	.	3.43489	10.3385	8.1851	122
chr1	210730444	210730929	K562_DMSO_H3K4ME3_peak_2610	88	.	3.60221	11.0066	8.84124	384
chr1	211307165	211307488	K562_DMSO_H3K4ME3_peak_2611	202	.	3.55885	22.5572	20.249	200
chr1	211430830	211431002	K562_DMSO_H3K4ME3_peak_2612	49	.	2.75012	7.07835	4.98682	106
chr1	211431143	211434734	K562_DMSO_H3K4ME3_peak_2613	1214	.	9.92804	125.312	121.47	1774
chr1	211499788	211501061	K562_DMSO_H3K4ME3_peak_2614	1185	.	10.0725	122.284	118.536	672
chr1	211555643	211557184	K562_DMSO_H3K4ME3_peak_2615	980	.	8.9854	101.233	98.0079	761
chr1	211688637	211688933	K562_DMSO_H3K4ME3_peak_2616	365	.	5.44865	39.0384	36.5711	166
chr1	211689055	211689330	K562_DMSO_H3K4ME3_peak_2617	93	.	3.17975	11.4764	9.30432	88
chr1	211722093	211722307	K562_DMSO_H3K4ME3_peak_2618	138	.	3.96648	16.0368	13.8024	78
chr1	211750370	211753496	K562_DMSO_H3K4ME3_peak_2619	1301	.	9.28236	134.297	130.137	1933
chr1	211778329	211781220	K562_DMSO_H3K4ME3_peak_2620	998	.	10.4236	103.117	99.8535	1256
chr1	211803755	211804242	K562_DMSO_H3K4ME3_peak_2621	308	.	4.83667	33.2689	30.8547	197
chr1	211847258	211847436	K562_DMSO_H3K4ME3_peak_2622	44	.	2.50887	6.48096	4.4037	75
chr1	211847605	211849789	K562_DMSO_H3K4ME3_peak_2623	1481	.	12.4196	153.194	148.115	1079
chr1	212002604	212004565	K562_DMSO_H3K4ME3_peak_2624	1552	.	11.7597	160.775	155.225	1280
chr1	212062869	212063029	K562_DMSO_H3K4ME3_peak_2625	38	.	2.36363	5.92408	3.86119	9
chr1	212207154	212208452	K562_DMSO_H3K4ME3_peak_2626	784	.	8.40497	81.3427	78.4368	1080
chr1	212208577	212208904	K562_DMSO_H3K4ME3_peak_2627	736	.	7.36873	76.4524	73.6089	150
chr1	212209036	212212053	K562_DMSO_H3K4ME3_peak_2628	1067	.	9.45804	110.125	106.711	214
chr1	212324878	212325201	K562_DMSO_H3K4ME3_peak_2629	64	.	3.0388	8.55769	6.43596	188
chr1	212457278	212458464	K562_DMSO_H3K4ME3_peak_2630	1195	.	10.1197	123.313	119.532	978
chr1	212458684	212461066	K562_DMSO_H3K4ME3_peak_2631	1304	.	9.32104	134.674	130.489	237
chr1	212461322	212461775	K562_DMSO_H3K4ME3_peak_2632	414	.	6.97699	43.9497	41.4374	187
chr1	212462022	212462196	K562_DMSO_H3K4ME3_peak_2633	38	.	2.58699	5.89603	3.83405	74
chr1	212587237	212588310	K562_DMSO_H3K4ME3_peak_2634	1250	.	9.51375	129.051	125.08	685
chr1	212605680	212607560	K562_DMSO_H3K4ME3_peak_2635	1468	.	11.5376	151.892	146.891	719
chr1	212687404	212687558	K562_DMSO_H3K4ME3_peak_2636	56	.	2.57977	7.77028	5.66279	82
chr1	212731399	212732415	K562_DMSO_H3K4ME3_peak_2637	1186	.	10.3399	122.373	118.622	800
chr1	212740109	212740324	K562_DMSO_H3K4ME3_peak_2638	21	.	1.88228	4.14149	2.13851	2
chr1	212753437	212753667	K562_DMSO_H3K4ME3_peak_2639	27	.	2.25229	4.80778	2.77743	33
chr1	212780085	212781866	K562_DMSO_H3K4ME3_peak_2640	907	.	8.31163	93.8804	90.7893	1557
chr1	212782102	212784120	K562_DMSO_H3K4ME3_peak_2641	975	.	7.4988	100.721	97.5081	468
chr1	212831664	212831941	K562_DMSO_H3K4ME3_peak_2642	34	.	2.42555	5.47216	3.41987	155
chr1	212838734	212839070	K562_DMSO_H3K4ME3_peak_2643	617	.	5.22283	64.4943	61.7837	159
chr1	212856874	212857096	K562_DMSO_H3K4ME3_peak_2644	97	.	3.32138	11.9058	9.72748	87
chr1	212872249	212874539	K562_DMSO_H3K4ME3_peak_2645	963	.	8.62593	99.5847	96.3914	654
chr1	212962596	212962898	K562_DMSO_H3K4ME3_peak_2646	98	.	3.39263	12.0187	9.83831	186
chr1	212963027	212966293	K562_DMSO_H3K4ME3_peak_2647	1064	.	8.65813	109.834	106.427	1977
chr1	212967297	212967592	K562_DMSO_H3K4ME3_peak_2648	62	.	3.02404	8.33928	6.22164	89
chr1	213030658	213033517	K562_DMSO_H3K4ME3_peak_2649	1187	.	9.22958	122.475	118.719	1278
chr1	213034045	213034568	K562_DMSO_H3K4ME3_peak_2650	76	.	3.35638	9.77814	7.63299	370
chr1	213112434	213112672	K562_DMSO_H3K4ME3_peak_2651	135	.	4.20503	15.7804	13.5492	127
chr1	213123561	213124239	K562_DMSO_H3K4ME3_peak_2652	90	.	2.6594	11.1838	9.01567	472
chr1	213187864	213190285	K562_DMSO_H3K4ME3_peak_2653	986	.	7.69099	101.915	98.6785	867
chr1	213190696	213191000	K562_DMSO_H3K4ME3_peak_2654	58	.	2.70081	7.96785	5.85746	294
chr1	213198640	213198836	K562_DMSO_H3K4ME3_peak_2655	40	.	2.70328	6.11664	4.04724	81
chr1	213218496	213219255	K562_DMSO_H3K4ME3_peak_2656	92	.	3.32355	11.4509	9.27994	487
chr1	213223950	213226991	K562_DMSO_H3K4ME3_peak_2657	1166	.	8.11907	120.374	116.686	806
chr1	214161075	214161642	K562_DMSO_H3K4ME3_peak_2658	27	.	2.25229	4.80778	2.77743	555
chr1	214162508	214162865	K562_DMSO_H3K4ME3_peak_2659	77	.	2.94028	9.91508	7.76682	142
chr1	214171041	214171474	K562_DMSO_H3K4ME3_peak_2660	32	.	2.2246	5.30301	3.2571	254
chr1	214285577	214285839	K562_DMSO_H3K4ME3_peak_2661	43	.	2.27401	6.39753	4.32269	64
chr1	214453769	214456128	K562_DMSO_H3K4ME3_peak_2662	1435	.	12.2549	148.329	143.53	927
chr1	214637691	214638266	K562_DMSO_H3K4ME3_peak_2663	129	.	3.97468	15.1322	12.9093	325
chr1	214724917	214725326	K562_DMSO_H3K4ME3_peak_2664	168	.	4.59407	19.1505	16.8787	141
chr1	214775826	214776203	K562_DMSO_H3K4ME3_peak_2665	107	.	3.96395	12.9023	10.7091	133
chr1	214776506	214778206	K562_DMSO_H3K4ME3_peak_2666	1344	.	11.68	138.793	134.444	189
chr1	214900921	214901275	K562_DMSO_H3K4ME3_peak_2667	55	.	2.94819	7.60861	5.50563	221
chr1	214907845	214908189	K562_DMSO_H3K4ME3_peak_2668	48	.	3.00468	6.98403	4.89461	208
chr1	214996707	214996918	K562_DMSO_H3K4ME3_peak_2669	51	.	2.70186	7.28109	5.18444	97
chr1	214997064	214997756	K562_DMSO_H3K4ME3_peak_2670	145	.	4.20138	16.7626	14.5189	299
chr1	215740112	215743953	K562_DMSO_H3K4ME3_peak_2671	1051	.	8.81384	108.561	105.18	960
chr1	215813796	215814125	K562_DMSO_H3K4ME3_peak_2672	79	.	3.7574	10.0808	7.93043	250
chr1	217804146	217804347	K562_DMSO_H3K4ME3_peak_2673	87	.	3.51965	10.934	8.77032	97
chr1	218417183	218417340	K562_DMSO_H3K4ME3_peak_2674	52	.	3.38601	7.35756	5.25979	106
chr1	218457980	218459957	K562_DMSO_H3K4ME3_peak_2675	967	.	10.244	99.9835	96.7822	824
chr1	218471795	218472064	K562_DMSO_H3K4ME3_peak_2676	71	.	3.78354	9.26098	7.12592	87
chr1	218518289	218518443	K562_DMSO_H3K4ME3_peak_2677	47	.	2.86247	6.87096	4.78496	78
chr1	218518650	218519667	K562_DMSO_H3K4ME3_peak_2678	339	.	5.80724	36.3479	33.9049	250
chr1	218725609	218725978	K562_DMSO_H3K4ME3_peak_2679	98	.	3.52568	12.0592	9.87807	118
chr1	219262047	219262206	K562_DMSO_H3K4ME3_peak_2680	47	.	2.68862	6.84073	4.755	110
chr1	219346882	219349270	K562_DMSO_H3K4ME3_peak_2681	1313	.	13.547	135.542	131.323	564
chr1	219653770	219653945	K562_DMSO_H3K4ME3_peak_2682	32	.	2.47801	5.32932	3.2827	131
chr1	219834205	219834472	K562_DMSO_H3K4ME3_peak_2683	30	.	2.1509	5.1017	3.06122	40
chr1	219836618	219836942	K562_DMSO_H3K4ME3_peak_2684	21	.	2.34501	4.17504	2.17081	118
chr1	219884410	219884984	K562_DMSO_H3K4ME3_peak_2685	114	.	4.18312	13.698	11.4944	273
chr1	220012974	220013193	K562_DMSO_H3K4ME3_peak_2686	131	.	3.96947	15.4233	13.1966	110
chr1	220053204	220053576	K562_DMSO_H3K4ME3_peak_2687	58	.	3.2731	8.00052	5.88989	139
chr1	220079998	220080674	K562_DMSO_H3K4ME3_peak_2688	75	.	3.27022	9.70465	7.56082	578
chr1	220099570	220102271	K562_DMSO_H3K4ME3_peak_2689	1270	.	11.2469	131.115	127.068	1699
chr1	220217761	220220617	K562_DMSO_H3K4ME3_peak_2690	1185	.	9.49804	122.331	118.581	1729
chr1	220261842	220264127	K562_DMSO_H3K4ME3_peak_2691	910	.	10.9559	94.1045	91.0098	1179
chr1	220267330	220268648	K562_DMSO_H3K4ME3_peak_2692	1400	.	10.25	144.679	140.064	233
chr1	220444167	220446357	K562_DMSO_H3K4ME3_peak_2693	946	.	7.18781	97.8482	94.689	1305
chr1	220474055	220474469	K562_DMSO_H3K4ME3_peak_2694	60	.	2.59436	8.20393	6.08852	275
chr1	220648097	220648565	K562_DMSO_H3K4ME3_peak_2695	65	.	3.07668	8.70635	6.58094	374
chr1	220648929	220649599	K562_DMSO_H3K4ME3_peak_2696	282	.	5.96151	30.6125	28.2236	341
chr1	220701235	220702270	K562_DMSO_H3K4ME3_peak_2697	185	.	4.2102	20.8097	18.5203	469
chr1	220906119	220906282	K562_DMSO_H3K4ME3_peak_2698	83	.	3.48362	10.5231	8.36507	85
chr1	220942666	220942996	K562_DMSO_H3K4ME3_peak_2699	82	.	3.08615	10.377	8.22155	152
chr1	221052299	221054368	K562_DMSO_H3K4ME3_peak_2700	832	.	9.37366	86.2519	83.2788	945
chr1	221459040	221459225	K562_DMSO_H3K4ME3_peak_2701	50	.	2.86656	7.09779	5.00555	149
chr1	221913558	221915485	K562_DMSO_H3K4ME3_peak_2702	694	.	8.97421	72.267	69.473	1731
chr1	221915719	221917227	K562_DMSO_H3K4ME3_peak_2703	895	.	9.45075	92.6573	89.5869	827
chr1	222182201	222182576	K562_DMSO_H3K4ME3_peak_2704	146	.	5.0114	16.8951	14.65	96
chr1	222560640	222560955	K562_DMSO_H3K4ME3_peak_2705	154	.	5.12248	17.6597	15.4057	219
chr1	222638011	222638260	K562_DMSO_H3K4ME3_peak_2706	95	.	3.45599	11.7642	9.58791	196
chr1	222638383	222638839	K562_DMSO_H3K4ME3_peak_2707	453	.	5.81876	47.8615	45.3125	283
chr1	222638980	222639175	K562_DMSO_H3K4ME3_peak_2708	62	.	3.02404	8.33928	6.22164	73
chr1	222762079	222764286	K562_DMSO_H3K4ME3_peak_2709	993	.	13.2763	102.624	99.3724	992
chr1	222776118	222776285	K562_DMSO_H3K4ME3_peak_2710	49	.	2.90426	7.01556	4.92543	28
chr1	222790705	222793012	K562_DMSO_H3K4ME3_peak_2711	1381	.	9.65779	142.638	138.115	909
chr1	222816617	222818504	K562_DMSO_H3K4ME3_peak_2712	1354	.	11.7329	139.888	135.489	1269
chr1	222884033	222887682	K562_DMSO_H3K4ME3_peak_2713	939	.	8.25794	97.122	93.9735	1252
chr1	222987977	222989107	K562_DMSO_H3K4ME3_peak_2714	1032	.	11.104	106.627	103.291	605
chr1	223158744	223159053	K562_DMSO_H3K4ME3_peak_2715	115	.	3.66894	13.7787	11.5734	185
chr1	223254621	223254906	K562_DMSO_H3K4ME3_peak_2716	290	.	6.04194	31.4327	29.0354	145
chr1	223307320	223307552	K562_DMSO_H3K4ME3_peak_2717	28	.	2.11895	4.93094	2.89536	46
chr1	223315710	223317328	K562_DMSO_H3K4ME3_peak_2718	598	.	7.04477	62.4996	59.8101	775
chr1	223536919	223538250	K562_DMSO_H3K4ME3_peak_2719	811	.	9.12411	84.0658	81.1229	835
chr1	223899811	223901774	K562_DMSO_H3K4ME3_peak_2720	1206	.	9.35204	124.453	120.638	752
chr1	224031785	224033685	K562_DMSO_H3K4ME3_peak_2721	1066	.	7.01884	110.082	106.67	1577
chr1	224033855	224034604	K562_DMSO_H3K4ME3_peak_2722	596	.	5.70279	62.2901	59.6023	190
chr1	224180092	224180307	K562_DMSO_H3K4ME3_peak_2723	376	.	6.43203	40.1688	37.6914	128
chr1	224180445	224181807	K562_DMSO_H3K4ME3_peak_2724	1532	.	16.7448	158.667	153.259	409
chr1	224301500	224303114	K562_DMSO_H3K4ME3_peak_2725	1409	.	10.0387	145.643	140.979	529
chr1	224370370	224372657	K562_DMSO_H3K4ME3_peak_2726	1162	.	7.95739	119.957	116.282	717
chr1	224393281	224393438	K562_DMSO_H3K4ME3_peak_2727	39	.	2.44472	6.04417	3.9764	94
chr1	224516643	224518841	K562_DMSO_H3K4ME3_peak_2728	1225	.	9.43367	126.439	122.555	1068
chr1	224544490	224546113	K562_DMSO_H3K4ME3_peak_2729	1244	.	8.63857	128.416	124.469	284
chr1	224618330	224618760	K562_DMSO_H3K4ME3_peak_2730	67	.	3.09496	8.84213	6.71444	227
chr1	224619385	224623515	K562_DMSO_H3K4ME3_peak_2731	1313	.	10.4219	135.612	131.39	2615
chr1	224691465	224691675	K562_DMSO_H3K4ME3_peak_2732	163	.	3.46859	18.6605	16.395	109
chr1	225116952	225118877	K562_DMSO_H3K4ME3_peak_2733	1068	.	9.16474	110.275	106.855	632
chr1	225460953	225461147	K562_DMSO_H3K4ME3_peak_2734	51	.	2.70186	7.28109	5.18444	55
chr1	225612689	225612910	K562_DMSO_H3K4ME3_peak_2735	64	.	2.94062	8.60627	6.48415	90
chr1	225613131	225616794	K562_DMSO_H3K4ME3_peak_2736	1551	.	11.963	160.645	155.104	2328
chr1	225840106	225841459	K562_DMSO_H3K4ME3_peak_2737	799	.	9.47966	82.8646	79.9377	603
chr1	225866972	225867624	K562_DMSO_H3K4ME3_peak_2738	180	.	4.61435	20.3568	18.0725	354
chr1	225964801	225965294	K562_DMSO_H3K4ME3_peak_2739	239	.	4.4515	26.334	23.9866	330
chr1	225965479	225967274	K562_DMSO_H3K4ME3_peak_2740	1366	.	12.4821	141.084	136.632	279
chr1	225997443	225998570	K562_DMSO_H3K4ME3_peak_2741	1308	.	11.081	135.081	130.878	513
chr1	226068879	226071155	K562_DMSO_H3K4ME3_peak_2742	1135	.	8.15503	117.115	113.522	1057
chr1	226110500	226112040	K562_DMSO_H3K4ME3_peak_2743	1015	.	6.72451	104.895	101.598	1175
chr1	226112163	226113058	K562_DMSO_H3K4ME3_peak_2744	471	.	5.64945	49.7552	47.188	221
chr1	226149854	226150216	K562_DMSO_H3K4ME3_peak_2745	153	.	3.59768	17.6068	15.3533	299
chr1	226183652	226183843	K562_DMSO_H3K4ME3_peak_2746	49	.	2.58108	7.05584	4.96446	69
chr1	226184359	226184958	K562_DMSO_H3K4ME3_peak_2747	106	.	3.59561	12.8827	10.69	470
chr1	226185100	226187090	K562_DMSO_H3K4ME3_peak_2748	1264	.	10.1525	130.435	126.414	1798
chr1	226187397	226188625	K562_DMSO_H3K4ME3_peak_2749	312	.	4.82623	33.6242	31.2065	142
chr1	226249087	226250274	K562_DMSO_H3K4ME3_peak_2750	1005	.	7.31596	103.789	100.513	1004
chr1	226250412	226253102	K562_DMSO_H3K4ME3_peak_2751	1185	.	9.49804	122.331	118.581	426
chr1	226270556	226271883	K562_DMSO_H3K4ME3_peak_2752	910	.	7.52503	94.1216	91.0261	539
chr1	226297299	226299506	K562_DMSO_H3K4ME3_peak_2753	1178	.	10.7292	121.58	117.851	1011
chr1	226308925	226310564	K562_DMSO_H3K4ME3_peak_2754	1014	.	8.37591	104.741	101.446	998
chr1	226372933	226375130	K562_DMSO_H3K4ME3_peak_2755	1464	.	10.6715	151.447	146.478	1325
chr1	226411114	226412000	K562_DMSO_H3K4ME3_peak_2756	472	.	6.2227	49.7816	47.2142	460
chr1	226495509	226497944	K562_DMSO_H3K4ME3_peak_2757	1461	.	10.8237	151.122	146.165	1072
chr1	226517999	226518538	K562_DMSO_H3K4ME3_peak_2758	109	.	3.85275	13.0983	10.9032	269
chr1	226593046	226593702	K562_DMSO_H3K4ME3_peak_2759	238	.	4.88216	26.2018	23.8556	356
chr1	226593927	226596424	K562_DMSO_H3K4ME3_peak_2760	1067	.	8.43786	110.196	106.779	1584
chr1	226645218	226645511	K562_DMSO_H3K4ME3_peak_2761	33	.	2.28174	5.36498	3.31694	269
chr1	226714691	226715094	K562_DMSO_H3K4ME3_peak_2762	142	.	3.25477	16.4627	14.222	101
chr1	226867575	226868194	K562_DMSO_H3K4ME3_peak_2763	326	.	4.92076	35.0481	32.6183	276
chr1	226890865	226891597	K562_DMSO_H3K4ME3_peak_2764	656	.	7.81895	68.4304	65.6785	311
chr1	226911540	226912534	K562_DMSO_H3K4ME3_peak_2765	41	.	2.30056	6.23803	4.16594	489
chr1	226933119	226933462	K562_DMSO_H3K4ME3_peak_2766	56	.	2.77093	7.76376	5.65633	96
chr1	227057790	227059366	K562_DMSO_H3K4ME3_peak_2767	1359	.	11.4668	140.401	135.98	649
chr1	227126585	227127710	K562_DMSO_H3K4ME3_peak_2768	585	.	5.45581	61.192	58.5158	899
chr1	227127965	227129139	K562_DMSO_H3K4ME3_peak_2769	963	.	7.78695	99.535	96.3426	163
chr1	227178151	227178407	K562_DMSO_H3K4ME3_peak_2770	89	.	2.89923	11.1401	8.97223	115
chr1	227486712	227486898	K562_DMSO_H3K4ME3_peak_2771	44	.	2.88381	6.51537	4.43689	126
chr1	227498264	227498951	K562_DMSO_H3K4ME3_peak_2772	70	.	3.1931	9.21751	7.08379	205
chr1	227500525	227500734	K562_DMSO_H3K4ME3_peak_2773	98	.	3.39263	12.0187	9.83831	84
chr1	227501718	227507120	K562_DMSO_H3K4ME3_peak_2774	1189	.	9.02351	122.689	118.926	4126
chr1	227545501	227545705	K562_DMSO_H3K4ME3_peak_2775	58	.	2.77814	7.91565	5.80595	114
chr1	227583764	227584227	K562_DMSO_H3K4ME3_peak_2776	87	.	3.37601	10.8988	8.73615	372
chr1	227584608	227584780	K562_DMSO_H3K4ME3_peak_2777	97	.	3.44272	11.9752	9.79613	92
chr1	227625279	227625521	K562_DMSO_H3K4ME3_peak_2778	93	.	3.01695	11.5711	9.39726	126
chr1	227637660	227638072	K562_DMSO_H3K4ME3_peak_2779	45	.	2.62981	6.61153	4.53018	347
chr1	227719557	227719780	K562_DMSO_H3K4ME3_peak_2780	35	.	2.38058	5.61949	3.56382	179
chr1	227719978	227720312	K562_DMSO_H3K4ME3_peak_2781	34	.	2.30751	5.52475	3.47124	42
chr1	227747269	227747468	K562_DMSO_H3K4ME3_peak_2782	38	.	2.60052	5.94478	3.88101	132
chr1	227751185	227752350	K562_DMSO_H3K4ME3_peak_2783	795	.	7.48822	82.4346	79.5151	199
chr1	227783835	227784115	K562_DMSO_H3K4ME3_peak_2784	41	.	2.62768	6.22951	4.15758	26
chr1	227915781	227916744	K562_DMSO_H3K4ME3_peak_2785	468	.	5.35341	49.4363	46.8725	201
chr1	227921548	227924196	K562_DMSO_H3K4ME3_peak_2786	1525	.	11.4547	157.908	152.537	1846
chr1	227936907	227937203	K562_DMSO_H3K4ME3_peak_2787	69	.	2.75283	9.12132	6.98885	173
chr1	227975307	227976664	K562_DMSO_H3K4ME3_peak_2788	753	.	7.45853	78.2392	75.3735	787
chr1	228134532	228136422	K562_DMSO_H3K4ME3_peak_2789	809	.	8.87416	83.9154	80.9736	1388
chr1	228247414	228248563	K562_DMSO_H3K4ME3_peak_2790	569	.	6.57477	59.6239	56.9625	269
chr1	228268934	228273291	K562_DMSO_H3K4ME3_peak_2791	1494	.	10.796	154.6	149.437	1897
chr1	228289387	228291612	K562_DMSO_H3K4ME3_peak_2792	1471	.	11.6685	152.219	147.2	1351
chr1	228296109	228298140	K562_DMSO_H3K4ME3_peak_2793	1430	.	11.1193	147.803	143.033	745
chr1	228318379	228318838	K562_DMSO_H3K4ME3_peak_2794	469	.	6.93474	49.5148	46.95	231
chr1	228326919	228327602	K562_DMSO_H3K4ME3_peak_2795	757	.	7.10703	78.6649	75.7929	529
chr1	228327915	228329701	K562_DMSO_H3K4ME3_peak_2796	1341	.	9.96431	138.527	134.19	280
chr1	228332796	228333004	K562_DMSO_H3K4ME3_peak_2797	23	.	2.04046	4.35027	2.33451	112
chr1	228333716	228333972	K562_DMSO_H3K4ME3_peak_2798	22	.	1.99043	4.24019	2.23364	1
chr1	228352824	228353152	K562_DMSO_H3K4ME3_peak_2799	260	.	3.91938	28.4042	26.0367	194
chr1	228353412	228354636	K562_DMSO_H3K4ME3_peak_2800	1085	.	8.12203	111.999	108.54	169
chr1	228361569	228361759	K562_DMSO_H3K4ME3_peak_2801	91	.	3.23264	11.2917	9.12275	111
chr1	228362256	228362609	K562_DMSO_H3K4ME3_peak_2802	200	.	3.92823	22.3281	20.022	127
chr1	228400811	228401870	K562_DMSO_H3K4ME3_peak_2803	833	.	7.30559	86.3693	83.3945	379
chr1	228462984	228464294	K562_DMSO_H3K4ME3_peak_2804	689	.	6.29011	71.7276	68.9385	429
chr1	228528499	228529302	K562_DMSO_H3K4ME3_peak_2805	231	.	4.16454	25.4921	23.1531	305
chr1	228555718	228556199	K562_DMSO_H3K4ME3_peak_2806	204	.	4.09537	22.7679	20.4573	128
chr1	228566299	228566829	K562_DMSO_H3K4ME3_peak_2807	104	.	3.17542	12.61	10.4203	65
chr1	228591983	228592170	K562_DMSO_H3K4ME3_peak_2808	27	.	2.02561	4.74966	2.72173	49
chr1	228592713	228594585	K562_DMSO_H3K4ME3_peak_2809	1136	.	7.39009	117.235	113.636	1433
chr1	228594816	228595574	K562_DMSO_H3K4ME3_peak_2810	672	.	6.36511	70.0531	67.2836	207
chr1	228643335	228645593	K562_DMSO_H3K4ME3_peak_2811	1389	.	13.7134	143.49	138.934	1731
chr1	228645730	228647902	K562_DMSO_H3K4ME3_peak_2812	1199	.	10.8349	123.699	119.905	419
chr1	228651474	228651783	K562_DMSO_H3K4ME3_peak_2813	114	.	3.28107	13.6808	11.4775	187
chr1	228673417	228676849	K562_DMSO_H3K4ME3_peak_2814	1112	.	8.26571	114.794	111.264	1819
chr1	228677400	228677666	K562_DMSO_H3K4ME3_peak_2815	41	.	2.42676	6.20291	4.13186	181
chr1	228677864	228678139	K562_DMSO_H3K4ME3_peak_2816	44	.	2.29501	6.55834	4.47798	113
chr1	228678588	228678774	K562_DMSO_H3K4ME3_peak_2817	41	.	2.20521	6.17744	4.10719	56
chr1	228688916	228689141	K562_DMSO_H3K4ME3_peak_2818	90	.	3.22242	11.1927	9.02441	133
chr1	228693481	228693859	K562_DMSO_H3K4ME3_peak_2819	130	.	3.99666	15.2271	13.0033	244
chr1	228771036	228771484	K562_DMSO_H3K4ME3_peak_2820	80	.	2.28892	10.1713	8.01991	320
chr1	228782353	228784197	K562_DMSO_H3K4ME3_peak_2821	459	.	6.65203	48.5181	45.9629	182
chr1	228799769	228799981	K562_DMSO_H3K4ME3_peak_2822	99	.	3.68292	12.1342	9.95201	125
chr1	228880877	228881062	K562_DMSO_H3K4ME3_peak_2823	32	.	2.47801	5.32932	3.2827	100
chr1	228909464	228909913	K562_DMSO_H3K4ME3_peak_2824	111	.	3.8462	13.3765	11.1766	337
chr1	229335300	229335984	K562_DMSO_H3K4ME3_peak_2825	66	.	2.97817	8.7635	6.63701	424
chr1	229406003	229408339	K562_DMSO_H3K4ME3_peak_2826	1238	.	9.0217	127.808	123.879	1197
chr1	229476751	229479285	K562_DMSO_H3K4ME3_peak_2827	1292	.	10.5066	133.328	129.202	1758
chr1	229642951	229645001	K562_DMSO_H3K4ME3_peak_2828	1474	.	11.9791	152.467	147.435	987
chr1	229690453	229690978	K562_DMSO_H3K4ME3_peak_2829	156	.	4.16844	17.9393	15.6813	385
chr1	229692262	229692449	K562_DMSO_H3K4ME3_peak_2830	59	.	2.64426	8.08262	5.97066	120
chr1	229692580	229695633	K562_DMSO_H3K4ME3_peak_2831	1027	.	7.12756	106.044	102.722	1761
chr1	229760462	229763421	K562_DMSO_H3K4ME3_peak_2832	1720	.	12.4786	179.106	172.018	1745
chr1	229853277	229853664	K562_DMSO_H3K4ME3_peak_2833	109	.	3.35935	13.1186	10.9232	248
chr1	230164657	230165207	K562_DMSO_H3K4ME3_peak_2834	103	.	3.20551	12.5779	10.3894	343
chr1	230201686	230205285	K562_DMSO_H3K4ME3_peak_2835	1185	.	9.49804	122.331	118.581	1646
chr1	230262688	230262856	K562_DMSO_H3K4ME3_peak_2836	54	.	2.82063	7.55546	5.45413	88
chr1	230263159	230263470	K562_DMSO_H3K4ME3_peak_2837	68	.	3.08533	8.97385	6.84427	128
chr1	230281543	230281859	K562_DMSO_H3K4ME3_peak_2838	53	.	2.7958	7.45811	5.35894	202
chr1	230285830	230286123	K562_DMSO_H3K4ME3_peak_2839	51	.	2.78193	7.20046	5.10509	52
chr1	230312577	230313045	K562_DMSO_H3K4ME3_peak_2840	127	.	4.15684	14.9247	12.7039	323
chr1	230468013	230469083	K562_DMSO_H3K4ME3_peak_2841	319	.	5.45348	34.3417	31.9178	433
chr1	230561710	230562635	K562_DMSO_H3K4ME3_peak_2842	862	.	9.04101	89.2952	86.2763	607
chr1	230777576	230778043	K562_DMSO_H3K4ME3_peak_2843	308	.	4.88547	33.2689	30.8547	358
chr1	230778170	230779258	K562_DMSO_H3K4ME3_peak_2844	1195	.	10.558	123.341	119.559	357
chr1	230889642	230889813	K562_DMSO_H3K4ME3_peak_2845	64	.	3.05428	8.61856	6.49617	71
chr1	231003401	231005009	K562_DMSO_H3K4ME3_peak_2846	1040	.	7.94243	107.382	104.027	607
chr1	231113030	231116248	K562_DMSO_H3K4ME3_peak_2847	1605	.	11.801	166.48	160.513	1342
chr1	231173225	231176978	K562_DMSO_H3K4ME3_peak_2848	1235	.	8.60403	127.463	123.546	2455
chr1	231182245	231182496	K562_DMSO_H3K4ME3_peak_2849	27	.	2.25229	4.80778	2.77743	207
chr1	231188914	231189329	K562_DMSO_H3K4ME3_peak_2850	84	.	2.84934	10.6507	8.4913	87
chr1	231295598	231295805	K562_DMSO_H3K4ME3_peak_2851	22	.	1.92915	4.27407	2.26525	206
chr1	231297757	231298524	K562_DMSO_H3K4ME3_peak_2852	301	.	4.62982	32.6021	30.1948	256
chr1	231347269	231347648	K562_DMSO_H3K4ME3_peak_2853	260	.	4.54557	28.3793	26.0125	161
chr1	231375796	231378513	K562_DMSO_H3K4ME3_peak_2854	1246	.	10.9951	128.599	124.645	1484
chr1	231469565	231471060	K562_DMSO_H3K4ME3_peak_2855	247	.	5.39652	27.1513	24.796	1329
chr1	231471192	231475692	K562_DMSO_H3K4ME3_peak_2856	1266	.	9.84409	130.703	126.673	1931
chr1	231553315	231553495	K562_DMSO_H3K4ME3_peak_2857	46	.	2.76719	6.74021	4.65644	113
chr1	231554225	231554711	K562_DMSO_H3K4ME3_peak_2858	87	.	3.25447	10.8929	8.73065	257
chr1	231554934	231558786	K562_DMSO_H3K4ME3_peak_2859	955	.	7.25433	98.7236	95.5469	2944
chr1	231663533	231665857	K562_DMSO_H3K4ME3_peak_2860	1147	.	12.0661	118.348	114.718	1166
chr1	231739299	231739893	K562_DMSO_H3K4ME3_peak_2861	578	.	9.8258	60.5652	57.8945	459
chr1	231762374	231762945	K562_DMSO_H3K4ME3_peak_2862	393	.	6.57018	41.8658	39.3721	172
chr1	231777611	231778179	K562_DMSO_H3K4ME3_peak_2863	121	.	3.73801	14.3836	12.17	118
chr1	232600727	232601076	K562_DMSO_H3K4ME3_peak_2864	31	.	2.31644	5.20725	3.16348	147
chr1	232734943	232735273	K562_DMSO_H3K4ME3_peak_2865	28	.	2.17177	4.93094	2.89536	120
chr1	232735405	232735568	K562_DMSO_H3K4ME3_peak_2866	48	.	2.75298	6.88911	4.80276	111
chr1	232940755	232941990	K562_DMSO_H3K4ME3_peak_2867	889	.	8.22183	91.9996	88.9384	788
chr1	233007013	233007590	K562_DMSO_H3K4ME3_peak_2868	87	.	3.37601	10.8988	8.73615	161
chr1	233085509	233087641	K562_DMSO_H3K4ME3_peak_2869	1293	.	10.3321	133.535	129.397	975
chr1	233248923	233249190	K562_DMSO_H3K4ME3_peak_2870	99	.	3.8386	12.1321	9.95026	143
chr1	233264926	233265223	K562_DMSO_H3K4ME3_peak_2871	65	.	3.00185	8.70635	6.58094	97
chr1	233393976	233394453	K562_DMSO_H3K4ME3_peak_2872	44	.	2.38307	6.48464	4.40717	327
chr1	233430960	233431591	K562_DMSO_H3K4ME3_peak_2873	231	.	4.16454	25.4921	23.1531	480
chr1	233462869	233464260	K562_DMSO_H3K4ME3_peak_2874	807	.	7.77283	83.6686	80.731	909
chr1	233601695	233602147	K562_DMSO_H3K4ME3_peak_2875	67	.	2.82054	8.92154	6.79241	110
chr1	233749057	233751622	K562_DMSO_H3K4ME3_peak_2876	1000	.	10.7877	103.346	100.078	991
chr1	233772219	233772385	K562_DMSO_H3K4ME3_peak_2877	48	.	2.58483	6.98002	4.8914	119
chr1	234040202	234040988	K562_DMSO_H3K4ME3_peak_2878	368	.	6.36295	39.328	36.8582	366
chr1	234349809	234350062	K562_DMSO_H3K4ME3_peak_2879	41	.	2.40148	6.18749	4.11662	221
chr1	234350265	234350433	K562_DMSO_H3K4ME3_peak_2880	51	.	2.4158	7.19582	5.10045	80
chr1	234367135	234367437	K562_DMSO_H3K4ME3_peak_2881	91	.	3.04642	11.2743	9.10545	102
chr1	234445305	234445585	K562_DMSO_H3K4ME3_peak_2882	54	.	2.64094	7.50651	5.4064	152
chr1	234462288	234462472	K562_DMSO_H3K4ME3_peak_2883	126	.	3.59881	14.8369	12.6171	113
chr1	234508129	234510541	K562_DMSO_H3K4ME3_peak_2884	1068	.	9.16474	110.275	106.855	1493
chr1	234613549	234615292	K562_DMSO_H3K4ME3_peak_2885	1387	.	11.4702	143.252	138.703	606
chr1	234663937	234664101	K562_DMSO_H3K4ME3_peak_2886	56	.	2.84001	7.76376	5.65633	49
chr1	234680197	234680351	K562_DMSO_H3K4ME3_peak_2887	89	.	3.31024	11.1367	8.96906	65
chr1	234680565	234680929	K562_DMSO_H3K4ME3_peak_2888	115	.	3.60652	13.7764	11.5715	88
chr1	234735093	234736358	K562_DMSO_H3K4ME3_peak_2889	574	.	6.24812	60.1076	57.4418	687
chr1	234739553	234746784	K562_DMSO_H3K4ME3_peak_2890	1126	.	8.53528	116.267	112.695	4925
chr1	234746928	234747107	K562_DMSO_H3K4ME3_peak_2891	89	.	3.20013	11.1417	8.97385	105
chr1	234748646	234748919	K562_DMSO_H3K4ME3_peak_2892	144	.	4.12136	16.739	14.4956	124
chr1	234811792	234812319	K562_DMSO_H3K4ME3_peak_2893	297	.	5.45945	32.1815	29.7778	251
chr1	234860234	234860825	K562_DMSO_H3K4ME3_peak_2894	90	.	3.15938	11.1927	9.02441	117
chr1	234891175	234891717	K562_DMSO_H3K4ME3_peak_2895	81	.	3.1854	10.345	8.19119	330
chr1	235002422	235002721	K562_DMSO_H3K4ME3_peak_2896	53	.	2.73825	7.42952	5.33069	56
chr1	235289479	235292224	K562_DMSO_H3K4ME3_peak_2897	1139	.	9.02549	117.569	113.96	2363
chr1	235323378	235325446	K562_DMSO_H3K4ME3_peak_2898	1137	.	10.5179	117.369	113.764	909
chr1	235489280	235491558	K562_DMSO_H3K4ME3_peak_2899	1226	.	8.5695	126.512	122.625	1423
chr1	235491810	235495581	K562_DMSO_H3K4ME3_peak_2900	956	.	9.77216	98.8738	95.6949	914
chr1	235530268	235530536	K562_DMSO_H3K4ME3_peak_2901	48	.	2.64926	6.98002	4.8914	124
chr1	235530656	235531763	K562_DMSO_H3K4ME3_peak_2902	1135	.	9.83614	117.177	113.582	221
chr1	235531904	235532154	K562_DMSO_H3K4ME3_peak_2903	47	.	2.63278	6.81026	4.72502	109
chr1	235666242	235667813	K562_DMSO_H3K4ME3_peak_2904	1148	.	8.05255	118.525	114.89	1168
chr1	235667974	235669364	K562_DMSO_H3K4ME3_peak_2905	1137	.	9.28423	117.363	113.759	622
chr1	236029190	236031115	K562_DMSO_H3K4ME3_peak_2906	1175	.	10.0252	121.258	117.541	877
chr1	236250053	236250254	K562_DMSO_H3K4ME3_peak_2907	65	.	3.11147	8.66881	6.54476	134
chr1	236254918	236255155	K562_DMSO_H3K4ME3_peak_2908	52	.	2.86536	7.30582	5.20896	21
chr1	236269544	236269771	K562_DMSO_H3K4ME3_peak_2909	24	.	2.18815	4.42143	2.4031	12
chr1	236305302	236305663	K562_DMSO_H3K4ME3_peak_2910	148	.	4.19918	17.0858	14.8379	237
chr1	236305794	236306390	K562_DMSO_H3K4ME3_peak_2911	192	.	4.56694	21.5854	19.2871	178
chr1	236444065	236446120	K562_DMSO_H3K4ME3_peak_2912	1296	.	9.97133	133.756	129.61	1030
chr1	236451700	236452187	K562_DMSO_H3K4ME3_peak_2913	182	.	4.64819	20.5098	18.2229	77
chr1	236557544	236560001	K562_DMSO_H3K4ME3_peak_2914	1460	.	12.8527	151.021	146.073	1402
chr1	236560123	236560428	K562_DMSO_H3K4ME3_peak_2915	48	.	2.57301	6.92955	4.84204	242
chr1	236666341	236666514	K562_DMSO_H3K4ME3_peak_2916	51	.	2.4158	7.19582	5.10045	118
chr1	236686680	236688452	K562_DMSO_H3K4ME3_peak_2917	1273	.	9.92566	131.41	127.354	831
chr1	236766731	236768531	K562_DMSO_H3K4ME3_peak_2918	1448	.	14.5141	149.728	144.849	962
chr1	236849373	236850436	K562_DMSO_H3K4ME3_peak_2919	842	.	8.15536	87.2451	84.2578	536
chr1	236958132	236958392	K562_DMSO_H3K4ME3_peak_2920	100	.	3.3956	12.2515	10.0682	150
chr1	236958532	236959982	K562_DMSO_H3K4ME3_peak_2921	1490	.	12.5135	154.231	149.088	333
chr1	236960311	236960493	K562_DMSO_H3K4ME3_peak_2922	39	.	2.71012	6.03524	3.9679	69
chr1	237238444	237238663	K562_DMSO_H3K4ME3_peak_2923	138	.	5.14161	16.0733	13.8387	108
chr1	238402583	238402780	K562_DMSO_H3K4ME3_peak_2924	86	.	4.21657	10.8025	8.64143	105
chr1	240255056	240255368	K562_DMSO_H3K4ME3_peak_2925	48	.	3.1017	6.97562	4.88708	276
chr1	240656313	240656777	K562_DMSO_H3K4ME3_peak_2926	93	.	3.27328	11.4781	9.30591	237
chr1	240925514	240925963	K562_DMSO_H3K4ME3_peak_2927	55	.	3.32937	7.65941	5.55546	187
chr1	241571754	241572329	K562_DMSO_H3K4ME3_peak_2928	143	.	4.70091	16.6034	14.3613	356
chr1	241587264	241587661	K562_DMSO_H3K4ME3_peak_2929	140	.	4.01516	16.2592	14.0221	146
chr1	241681326	241683132	K562_DMSO_H3K4ME3_peak_2930	1401	.	10.5671	144.82	140.194	1411
chr1	241683290	241683896	K562_DMSO_H3K4ME3_peak_2931	168	.	4.42368	19.1159	16.8446	128
chr1	241694833	241695698	K562_DMSO_H3K4ME3_peak_2932	152	.	4.15248	17.5373	15.2845	381
chr1	241715191	241715491	K562_DMSO_H3K4ME3_peak_2933	64	.	3.05428	8.61856	6.49617	236
chr1	241800527	241804153	K562_DMSO_H3K4ME3_peak_2934	1339	.	11.2307	138.3	133.971	2777
chr1	241898999	241899185	K562_DMSO_H3K4ME3_peak_2935	23	.	2.08301	4.39626	2.37894	58
chr1	241986650	241986865	K562_DMSO_H3K4ME3_peak_2936	59	.	3.15321	8.10064	5.9878	136
chr1	241987000	241987441	K562_DMSO_H3K4ME3_peak_2937	299	.	5.27509	32.4043	29.9986	139
chr1	242010498	242013863	K562_DMSO_H3K4ME3_peak_2938	1489	.	12.9713	154.095	148.963	831
chr1	242107600	242108886	K562_DMSO_H3K4ME3_peak_2939	492	.	6.62915	51.8425	49.2567	833
chr1	242121136	242121352	K562_DMSO_H3K4ME3_peak_2940	28	.	2.11895	4.93094	2.89536	3
chr1	242121481	242121670	K562_DMSO_H3K4ME3_peak_2941	139	.	3.8731	16.2159	13.9796	105
chr1	242161485	242162091	K562_DMSO_H3K4ME3_peak_2942	367	.	5.3438	39.1728	36.7045	444
chr1	242178731	242178886	K562_DMSO_H3K4ME3_peak_2943	71	.	3.15151	9.23779	7.10319	116
chr1	242189017	242189177	K562_DMSO_H3K4ME3_peak_2944	116	.	3.82502	13.8746	11.6678	30
chr1	242194412	242194686	K562_DMSO_H3K4ME3_peak_2945	35	.	2.61927	5.63911	3.58307	34
chr1	242214787	242215178	K562_DMSO_H3K4ME3_peak_2946	98	.	3.52568	12.0592	9.87807	152
chr1	242687842	242688416	K562_DMSO_H3K4ME3_peak_2947	133	.	4.22809	15.5376	13.3092	118
chr1	243264110	243265655	K562_DMSO_H3K4ME3_peak_2948	839	.	12.6832	86.8962	83.9133	530
chr1	243279501	243279761	K562_DMSO_H3K4ME3_peak_2949	75	.	3.94286	9.71218	7.56829	149
chr1	243416291	243419142	K562_DMSO_H3K4ME3_peak_2950	1313	.	11.5216	135.522	131.306	1657
chr1	243419296	243420395	K562_DMSO_H3K4ME3_peak_2951	1075	.	11.4248	110.961	107.528	230
chr1	243651024	243651215	K562_DMSO_H3K4ME3_peak_2952	44	.	2.50887	6.48096	4.4037	123
chr1	244012838	244014670	K562_DMSO_H3K4ME3_peak_2953	1171	.	11.063	120.852	117.148	1443
chr1	244028767	244029221	K562_DMSO_H3K4ME3_peak_2954	158	.	4.90046	18.0784	15.8189	221
chr1	244050708	244050944	K562_DMSO_H3K4ME3_peak_2955	48	.	3.10446	6.98403	4.89461	127
chr1	244210589	244211558	K562_DMSO_H3K4ME3_peak_2956	1030	.	8.98514	106.354	103.022	617
chr1	244211813	244213233	K562_DMSO_H3K4ME3_peak_2957	1271	.	14.1114	131.192	127.143	397
chr1	244374271	244374496	K562_DMSO_H3K4ME3_peak_2958	96	.	3.40099	11.7927	9.61516	116
chr1	244432487	244432726	K562_DMSO_H3K4ME3_peak_2959	81	.	3.1854	10.345	8.19119	122
chr1	244462660	244462814	K562_DMSO_H3K4ME3_peak_2960	52	.	2.76106	7.32136	5.22416	65
chr1	244463064	244463236	K562_DMSO_H3K4ME3_peak_2961	82	.	3.06001	10.4263	8.26962	46
chr1	244513960	244514502	K562_DMSO_H3K4ME3_peak_2962	109	.	3.47101	13.1377	10.9418	232
chr1	244530405	244531232	K562_DMSO_H3K4ME3_peak_2963	307	.	5.38979	33.1337	30.721	454
chr1	244612834	244615282	K562_DMSO_H3K4ME3_peak_2964	1126	.	8.53528	116.267	112.695	2245
chr1	244615687	244616129	K562_DMSO_H3K4ME3_peak_2965	50	.	3.01736	7.17415	5.07982	384
chr1	244815575	244818471	K562_DMSO_H3K4ME3_peak_2966	1328	.	11.0781	137.136	132.854	1003
chr1	244996717	244996879	K562_DMSO_H3K4ME3_peak_2967	56	.	2.77093	7.76376	5.65633	67
chr1	244997046	245000378	K562_DMSO_H3K4ME3_peak_2968	843	.	7.95243	87.3441	84.355	1715
chr1	245001033	245001194	K562_DMSO_H3K4ME3_peak_2969	55	.	2.94819	7.60861	5.50563	115
chr1	245024114	245024492	K562_DMSO_H3K4ME3_peak_2970	62	.	3.0323	8.37057	6.25202	239
chr1	245024682	245028852	K562_DMSO_H3K4ME3_peak_2971	1145	.	7.86117	118.128	114.507	2587
chr1	245081736	245082725	K562_DMSO_H3K4ME3_peak_2972	920	.	10.6045	95.1755	92.062	358
chr1	245132837	245135375	K562_DMSO_H3K4ME3_peak_2973	1132	.	9.25778	116.881	113.294	969
chr1	245214593	245214788	K562_DMSO_H3K4ME3_peak_2974	58	.	2.70081	7.96785	5.85746	73
chr1	245215041	245215215	K562_DMSO_H3K4ME3_peak_2975	51	.	2.64324	7.22833	5.13265	68
chr1	245316490	245318936	K562_DMSO_H3K4ME3_peak_2976	552	.	7.07815	57.9034	55.2591	1647
chr1	245319303	245320347	K562_DMSO_H3K4ME3_peak_2977	430	.	6.02398	45.5537	43.0257	447
chr1	245331378	245331627	K562_DMSO_H3K4ME3_peak_2978	55	.	2.94819	7.60861	5.50563	163
chr1	245501309	245501466	K562_DMSO_H3K4ME3_peak_2979	45	.	2.83985	6.58229	4.50174	39
chr1	245507644	245508239	K562_DMSO_H3K4ME3_peak_2980	51	.	2.4158	7.19582	5.10045	300
chr1	245508401	245509720	K562_DMSO_H3K4ME3_peak_2981	434	.	6.41256	45.9806	43.4497	356
chr1	245740734	245740907	K562_DMSO_H3K4ME3_peak_2982	46	.	2.70251	6.69973	4.6165	78
chr1	245741161	245741777	K562_DMSO_H3K4ME3_peak_2983	232	.	5.17202	25.6257	23.2853	129
chr1	246149639	246151988	K562_DMSO_H3K4ME3_peak_2984	599	.	6.76403	62.6634	59.9722	1890
chr1	246348484	246348761	K562_DMSO_H3K4ME3_peak_2985	168	.	4.49852	19.1159	16.8446	189
chr1	246348887	246349091	K562_DMSO_H3K4ME3_peak_2986	77	.	3.44605	9.89042	7.74269	98
chr1	246356696	246356956	K562_DMSO_H3K4ME3_peak_2987	93	.	3.45085	11.4739	9.30201	233
chr1	246588716	246589028	K562_DMSO_H3K4ME3_peak_2988	73	.	2.86876	9.49879	7.35947	99
chr1	246589711	246589928	K562_DMSO_H3K4ME3_peak_2989	86	.	3.71071	10.8143	8.65313	108
chr1	246669569	246670951	K562_DMSO_H3K4ME3_peak_2990	1244	.	9.79737	128.365	124.42	558
chr1	246677642	246678045	K562_DMSO_H3K4ME3_peak_2991	56	.	2.76511	7.73955	5.63342	8
chr1	246727648	246732411	K562_DMSO_H3K4ME3_peak_2992	1303	.	10.377	134.572	130.394	2307
chr1	246732751	246733847	K562_DMSO_H3K4ME3_peak_2993	104	.	3.60051	12.6546	10.4644	166
chr1	246739904	246740918	K562_DMSO_H3K4ME3_peak_2994	67	.	2.89373	8.83623	6.70863	233
chr1	246745489	246746358	K562_DMSO_H3K4ME3_peak_2995	173	.	3.99127	19.6025	17.3254	297
chr1	246853017	246853291	K562_DMSO_H3K4ME3_peak_2996	81	.	2.74664	10.2716	8.11937	135
chr1	246886841	246889019	K562_DMSO_H3K4ME3_peak_2997	1255	.	10.4506	129.529	125.541	981
chr1	246977040	246977209	K562_DMSO_H3K4ME3_peak_2998	66	.	3.26522	8.73353	6.6079	94
chr1	247092972	247096106	K562_DMSO_H3K4ME3_peak_2999	1293	.	9.76022	133.455	129.321	2095
chr1	247170299	247171432	K562_DMSO_H3K4ME3_peak_3000	1116	.	10.0334	115.162	111.622	691
chr1	247241006	247242140	K562_DMSO_H3K4ME3_peak_3001	1003	.	7.15658	103.6	100.328	704
chr1	247266424	247267720	K562_DMSO_H3K4ME3_peak_3002	1350	.	12.1855	139.441	135.061	916
chr1	247268125	247268295	K562_DMSO_H3K4ME3_peak_3003	26	.	2.29559	4.63214	2.60694	6
chr1	247273905	247275818	K562_DMSO_H3K4ME3_peak_3004	861	.	6.56823	89.1172	86.1009	1130
chr1	247290958	247291141	K562_DMSO_H3K4ME3_peak_3005	88	.	3.69201	11.0066	8.84124	88
chr1	247372760	247372924	K562_DMSO_H3K4ME3_peak_3006	38	.	2.49463	5.90546	3.84302	52
chr1	247373045	247374212	K562_DMSO_H3K4ME3_peak_3007	1443	.	11.8294	149.167	144.323	903
chr1	247399641	247400056	K562_DMSO_H3K4ME3_peak_3008	109	.	3.59986	13.1828	10.9857	218
chr1	247407433	247407673	K562_DMSO_H3K4ME3_peak_3009	46	.	2.70251	6.69973	4.6165	115
chr1	247493800	247496881	K562_DMSO_H3K4ME3_peak_3010	1391	.	11.53	143.707	139.136	1016
chr1	247523810	247524073	K562_DMSO_H3K4ME3_peak_3011	71	.	3.04724	9.28	7.14414	139
chr1	247536273	247536629	K562_DMSO_H3K4ME3_peak_3012	302	.	6.21366	32.6696	30.2615	127
chr1	247537057	247537303	K562_DMSO_H3K4ME3_peak_3013	254	.	5.72384	27.766	25.4042	130
chr1	247611280	247611571	K562_DMSO_H3K4ME3_peak_3014	286	.	5.77069	31.0804	28.6873	147
chr1	247611777	247612039	K562_DMSO_H3K4ME3_peak_3015	159	.	4.22156	18.1928	15.9319	140
chr1	247634826	247635366	K562_DMSO_H3K4ME3_peak_3016	46	.	2.47588	6.75587	4.67176	314
chr1	247681272	247682091	K562_DMSO_H3K4ME3_peak_3017	142	.	3.98882	16.4542	14.214	556
chr1	247684706	247685021	K562_DMSO_H3K4ME3_peak_3018	144	.	4.82816	16.6701	14.4271	151
chr1	247694026	247694568	K562_DMSO_H3K4ME3_peak_3019	288	.	4.54002	31.2343	28.839	234
chr1	247802551	247803315	K562_DMSO_H3K4ME3_peak_3020	362	.	5.20434	38.688	36.2233	447
chr1	247906510	247906741	K562_DMSO_H3K4ME3_peak_3021	33	.	2.70534	5.42882	3.37773	107
chr1	248019825	248022588	K562_DMSO_H3K4ME3_peak_3022	1236	.	9.21873	127.589	123.668	927
chr1	248069564	248070126	K562_DMSO_H3K4ME3_peak_3023	165	.	5.10002	18.8305	16.5624	212
chr1	248070798	248070954	K562_DMSO_H3K4ME3_peak_3024	71	.	3.50357	9.27005	7.13457	127
chr1	248100434	248100999	K562_DMSO_H3K4ME3_peak_3025	648	.	6.53557	67.5603	64.8182	164
chr1	248145178	248145370	K562_DMSO_H3K4ME3_peak_3026	44	.	3.26844	6.52771	4.44782	113
chr1	248855025	248855861	K562_DMSO_H3K4ME3_peak_3027	401	.	6.35745	42.6549	40.1544	312
chr1	248893335	248893716	K562_DMSO_H3K4ME3_peak_3028	142	.	5.27053	16.4895	14.2487	214
chr1	248893895	248894434	K562_DMSO_H3K4ME3_peak_3029	287	.	6.69647	31.1482	28.7545	326
chr1	248894584	248895068	K562_DMSO_H3K4ME3_peak_3030	48	.	3.1017	6.97562	4.88708	44
chr1	249119042	249121486	K562_DMSO_H3K4ME3_peak_3031	1165	.	11.5013	120.239	116.557	935
chr1	249131470	249133902	K562_DMSO_H3K4ME3_peak_3032	1474	.	11.9791	152.467	147.435	1183
chr1	249151366	249154160	K562_DMSO_H3K4ME3_peak_3033	733	.	7.78836	76.1935	73.3533	1373
chr1	249157037	249157784	K562_DMSO_H3K4ME3_peak_3034	411	.	5.86944	43.6353	41.1249	378
chr1	249166429	249168416	K562_DMSO_H3K4ME3_peak_3035	1102	.	13.2813	113.745	110.239	1379
chr1	249168604	249168957	K562_DMSO_H3K4ME3_peak_3036	70	.	3.1931	9.21751	7.08379	220
chr1	249176678	249176945	K562_DMSO_H3K4ME3_peak_3037	47	.	3.12297	6.8742	4.7881	25
chr1	249183429	249183651	K562_DMSO_H3K4ME3_peak_3038	27	.	2.55949	4.80957	2.77909	83
chr1	249183886	249184232	K562_DMSO_H3K4ME3_peak_3039	37	.	2.55284	5.77257	3.71337	132
chr1	249199623	249200758	K562_DMSO_H3K4ME3_peak_3040	1048	.	11.751	108.258	104.885	918
chr1	249200924	249201863	K562_DMSO_H3K4ME3_peak_3041	844	.	11.2751	87.4846	84.4931	171
chr10	119744	120146	K562_DMSO_H3K4ME3_peak_3042	480	.	7.33003	50.6455	48.0703	257
chr10	121870	122215	K562_DMSO_H3K4ME3_peak_3043	65	.	3.40379	8.67725	6.55284	87
chr10	122348	122537	K562_DMSO_H3K4ME3_peak_3044	251	.	7.17283	27.5205	25.1619	97
chr10	180272	182819	K562_DMSO_H3K4ME3_peak_3045	1281	.	12.8435	132.195	128.11	1356
chr10	375394	375887	K562_DMSO_H3K4ME3_peak_3046	189	.	5.3126	21.2412	18.9466	254
chr10	530552	530851	K562_DMSO_H3K4ME3_peak_3047	88	.	3.60221	11.0066	8.84124	141
chr10	729078	729286	K562_DMSO_H3K4ME3_peak_3048	81	.	3.7276	10.2823	8.1298	162
chr10	729471	729977	K562_DMSO_H3K4ME3_peak_3049	100	.	4.03726	12.2274	10.0442	129
chr10	834935	835805	K562_DMSO_H3K4ME3_peak_3050	919	.	11.594	95.021	91.9097	362
chr10	976098	977709	K562_DMSO_H3K4ME3_peak_3051	1411	.	12.1529	145.787	141.118	983
chr10	977911	978543	K562_DMSO_H3K4ME3_peak_3052	1019	.	10.5434	105.22	101.912	174
chr10	978717	978928	K562_DMSO_H3K4ME3_peak_3053	23	.	2.08301	4.39626	2.37894	107
chr10	1033338	1035972	K562_DMSO_H3K4ME3_peak_3054	1425	.	14.3759	147.34	142.59	1349
chr10	1093574	1096122	K562_DMSO_H3K4ME3_peak_3055	1269	.	12.6435	130.989	126.946	1141
chr10	1101324	1103842	K562_DMSO_H3K4ME3_peak_3056	1185	.	9.79334	122.264	118.518	1215
chr10	1204243	1206839	K562_DMSO_H3K4ME3_peak_3057	756	.	9.5405	78.5271	75.6575	1205
chr10	1677494	1677842	K562_DMSO_H3K4ME3_peak_3058	110	.	4.58573	13.2681	11.0694	101
chr10	1851530	1851881	K562_DMSO_H3K4ME3_peak_3059	130	.	4.09111	15.315	13.0899	97
chr10	2249453	2250326	K562_DMSO_H3K4ME3_peak_3060	418	.	9.64561	44.3822	41.8658	354
chr10	2356670	2357236	K562_DMSO_H3K4ME3_peak_3061	510	.	10.7906	53.6034	51.0007	317
chr10	2357457	2357968	K562_DMSO_H3K4ME3_peak_3062	368	.	7.69425	39.3418	36.8716	145
chr10	2587657	2588091	K562_DMSO_H3K4ME3_peak_3063	224	.	6.78239	24.7858	22.4539	207
chr10	2620003	2621029	K562_DMSO_H3K4ME3_peak_3064	565	.	10.2046	59.2007	56.545	622
chr10	2744041	2744218	K562_DMSO_H3K4ME3_peak_3065	24	.	2.50579	4.47616	2.45585	125
chr10	3028087	3028248	K562_DMSO_H3K4ME3_peak_3066	37	.	2.64083	5.80616	3.74618	143
chr10	3068488	3068752	K562_DMSO_H3K4ME3_peak_3067	49	.	2.97361	7.02967	4.939	198
chr10	3108763	3111910	K562_DMSO_H3K4ME3_peak_3068	1306	.	13.2889	134.826	130.633	1106
chr10	3137077	3137371	K562_DMSO_H3K4ME3_peak_3069	67	.	3.38473	8.88012	6.75167	162
chr10	3213796	3214997	K562_DMSO_H3K4ME3_peak_3070	1145	.	13.0296	118.162	114.54	871
chr10	3215304	3216034	K562_DMSO_H3K4ME3_peak_3071	563	.	7.4303	59.0482	56.3934	141
chr10	3239789	3240035	K562_DMSO_H3K4ME3_peak_3072	89	.	3.62688	11.0966	8.92964	116
chr10	3359727	3360323	K562_DMSO_H3K4ME3_peak_3073	137	.	4.96909	15.9709	13.7377	111
chr10	3360633	3361480	K562_DMSO_H3K4ME3_peak_3074	253	.	5.93702	27.68	25.3196	322
chr10	3598281	3598501	K562_DMSO_H3K4ME3_peak_3075	118	.	4.50277	14.0966	11.8867	142
chr10	3710704	3710996	K562_DMSO_H3K4ME3_peak_3076	84	.	3.75114	10.6554	8.49588	86
chr10	3805002	3805427	K562_DMSO_H3K4ME3_peak_3077	83	.	3.79477	10.4987	8.34094	314
chr10	3824681	3827483	K562_DMSO_H3K4ME3_peak_3078	1382	.	12.3539	142.79	138.261	2494
chr10	3827772	3828442	K562_DMSO_H3K4ME3_peak_3079	615	.	6.65033	64.2834	61.5754	255
chr10	3846588	3846742	K562_DMSO_H3K4ME3_peak_3080	61	.	3.43009	8.22402	6.10835	66
chr10	3851801	3852364	K562_DMSO_H3K4ME3_peak_3081	49	.	2.58108	7.05584	4.96446	511
chr10	3870877	3871258	K562_DMSO_H3K4ME3_peak_3082	109	.	4.2227	13.1771	10.9805	254
chr10	3871448	3871786	K562_DMSO_H3K4ME3_peak_3083	56	.	3.13296	7.79145	5.68381	224
chr10	3969162	3969657	K562_DMSO_H3K4ME3_peak_3084	164	.	4.58093	18.7317	16.4653	136
chr10	4191111	4191977	K562_DMSO_H3K4ME3_peak_3085	152	.	4.15248	17.5373	15.2845	477
chr10	4446011	4446261	K562_DMSO_H3K4ME3_peak_3086	79	.	3.9818	10.1388	7.98784	81
chr10	4723057	4723219	K562_DMSO_H3K4ME3_peak_3087	56	.	3.52873	7.73927	5.63314	75
chr10	4867843	4869492	K562_DMSO_H3K4ME3_peak_3088	877	.	10.0136	90.7808	87.7396	746
chr10	4869620	4869774	K562_DMSO_H3K4ME3_peak_3089	54	.	3.20687	7.54197	5.44105	35
chr10	4908695	4908955	K562_DMSO_H3K4ME3_peak_3090	56	.	3.52873	7.73927	5.63314	140
chr10	4910130	4910551	K562_DMSO_H3K4ME3_peak_3091	77	.	4.02767	9.94845	7.79977	143
chr10	5006458	5007546	K562_DMSO_H3K4ME3_peak_3092	130	.	4.6354	15.2656	13.0414	732
chr10	5023940	5024300	K562_DMSO_H3K4ME3_peak_3093	115	.	4.30179	13.7765	11.5715	276
chr10	5044628	5044860	K562_DMSO_H3K4ME3_peak_3094	28	.	2.878	4.8528	2.8191	46
chr10	5045025	5045239	K562_DMSO_H3K4ME3_peak_3095	33	.	3.00815	5.39102	3.34104	129
chr10	5045717	5046099	K562_DMSO_H3K4ME3_peak_3096	138	.	5.14602	16.0864	13.8514	321
chr10	5136599	5136775	K562_DMSO_H3K4ME3_peak_3097	54	.	2.64094	7.50651	5.4064	136
chr10	5446311	5446697	K562_DMSO_H3K4ME3_peak_3098	55	.	3.38057	7.60786	5.50526	347
chr10	5454184	5455865	K562_DMSO_H3K4ME3_peak_3099	1401	.	10.5671	144.82	140.194	495
chr10	5488576	5493427	K562_DMSO_H3K4ME3_peak_3100	805	.	13.2583	83.4896	80.5556	1106
chr10	5513524	5513991	K562_DMSO_H3K4ME3_peak_3101	238	.	6.29398	26.2433	23.8967	264
chr10	5514127	5514766	K562_DMSO_H3K4ME3_peak_3102	121	.	3.73801	14.3836	12.17	192
chr10	5515280	5515548	K562_DMSO_H3K4ME3_peak_3103	118	.	3.92783	14.0129	11.804	84
chr10	5518144	5518641	K562_DMSO_H3K4ME3_peak_3104	84	.	3.73174	10.591	8.43224	273
chr10	5518869	5519408	K562_DMSO_H3K4ME3_peak_3105	122	.	3.89985	14.4988	12.2838	378
chr10	5519551	5522876	K562_DMSO_H3K4ME3_peak_3106	345	.	5.69416	37.032	34.583	568
chr10	5525642	5525799	K562_DMSO_H3K4ME3_peak_3107	73	.	3.21457	9.48683	7.34802	78
chr10	5526286	5526446	K562_DMSO_H3K4ME3_peak_3108	35	.	2.56112	5.62251	3.56684	57
chr10	5526780	5530054	K562_DMSO_H3K4ME3_peak_3109	990	.	11.1316	102.31	99.0624	1466
chr10	5707748	5709040	K562_DMSO_H3K4ME3_peak_3110	995	.	8.55727	102.798	99.5429	532
chr10	5726734	5728707	K562_DMSO_H3K4ME3_peak_3111	1425	.	13.0316	147.313	142.566	226
chr10	5733764	5735257	K562_DMSO_H3K4ME3_peak_3112	708	.	8.79489	73.6672	70.8557	824
chr10	5853230	5853814	K562_DMSO_H3K4ME3_peak_3113	195	.	5.36466	21.8545	19.5536	330
chr10	5854069	5856467	K562_DMSO_H3K4ME3_peak_3114	1158	.	9.10713	119.525	115.86	1134
chr10	5930499	5931904	K562_DMSO_H3K4ME3_peak_3115	1185	.	10.0725	122.284	118.536	1030
chr10	5932135	5933558	K562_DMSO_H3K4ME3_peak_3116	1582	.	13.8167	164.042	158.258	233
chr10	5940240	5940424	K562_DMSO_H3K4ME3_peak_3117	31	.	2.54001	5.19226	3.14904	131
chr10	6017967	6020427	K562_DMSO_H3K4ME3_peak_3118	883	.	7.37536	91.4472	88.396	1339
chr10	6092662	6092970	K562_DMSO_H3K4ME3_peak_3119	89	.	3.63846	11.1009	8.93381	90
chr10	6130922	6132728	K562_DMSO_H3K4ME3_peak_3120	1214	.	9.92804	125.312	121.47	214
chr10	6183109	6183696	K562_DMSO_H3K4ME3_peak_3121	154	.	3.76677	17.7473	15.4919	438
chr10	6186387	6188341	K562_DMSO_H3K4ME3_peak_3122	1068	.	10.4457	110.244	106.824	663
chr10	6205300	6207656	K562_DMSO_H3K4ME3_peak_3123	1029	.	10.6032	106.275	102.945	806
chr10	6243005	6243656	K562_DMSO_H3K4ME3_peak_3124	72	.	3.29287	9.33883	7.20233	520
chr10	6244770	6246014	K562_DMSO_H3K4ME3_peak_3125	841	.	10.1705	87.09	84.1042	331
chr10	6443565	6443912	K562_DMSO_H3K4ME3_peak_3126	168	.	5.18885	19.1007	16.8303	238
chr10	6620793	6624158	K562_DMSO_H3K4ME3_peak_3127	1315	.	12.4591	135.751	131.522	1334
chr10	6962708	6963127	K562_DMSO_H3K4ME3_peak_3128	55	.	2.94819	7.60861	5.50563	399
chr10	7449238	7449441	K562_DMSO_H3K4ME3_peak_3129	55	.	3.03369	7.68764	5.58302	109
chr10	7449908	7453463	K562_DMSO_H3K4ME3_peak_3130	928	.	10.3985	95.9892	92.861	2933
chr10	7472493	7473209	K562_DMSO_H3K4ME3_peak_3131	148	.	5.48093	17.1068	14.8581	202
chr10	7660963	7661587	K562_DMSO_H3K4ME3_peak_3132	109	.	3.47101	13.1377	10.9418	508
chr10	7661802	7661985	K562_DMSO_H3K4ME3_peak_3133	119	.	4.32375	14.1958	11.9852	82
chr10	7708737	7708932	K562_DMSO_H3K4ME3_peak_3134	60	.	2.92701	8.18651	6.07134	138
chr10	7828562	7831716	K562_DMSO_H3K4ME3_peak_3135	1556	.	16.8206	161.225	155.651	1190
chr10	7859495	7861606	K562_DMSO_H3K4ME3_peak_3136	1391	.	13.6254	143.743	139.171	1117
chr10	7861818	7862067	K562_DMSO_H3K4ME3_peak_3137	43	.	3.0585	6.45253	4.37588	209
chr10	8087140	8087399	K562_DMSO_H3K4ME3_peak_3138	76	.	3.22635	9.78053	7.63506	86
chr10	8095532	8095968	K562_DMSO_H3K4ME3_peak_3139	383	.	6.86947	40.865	38.3809	138
chr10	8096167	8096579	K562_DMSO_H3K4ME3_peak_3140	150	.	4.69423	17.3458	15.0947	285
chr10	8124791	8125047	K562_DMSO_H3K4ME3_peak_3141	192	.	5.76702	21.56	19.2622	144
chr10	8125205	8125772	K562_DMSO_H3K4ME3_peak_3142	144	.	4.96412	16.7398	14.4962	100
chr10	8318083	8318649	K562_DMSO_H3K4ME3_peak_3143	136	.	4.60113	15.8809	13.6487	189
chr10	8356630	8357089	K562_DMSO_H3K4ME3_peak_3144	82	.	3.51241	10.4007	8.24474	158
chr10	9225181	9225784	K562_DMSO_H3K4ME3_peak_3145	122	.	4.40157	14.4672	12.2526	488
chr10	9917203	9917432	K562_DMSO_H3K4ME3_peak_3146	109	.	3.59986	13.1828	10.9857	77
chr10	9918853	9920103	K562_DMSO_H3K4ME3_peak_3147	448	.	7.3422	47.3458	44.8014	977
chr10	9920277	9920727	K562_DMSO_H3K4ME3_peak_3148	108	.	4.63288	13.0386	10.8441	323
chr10	9989190	9989424	K562_DMSO_H3K4ME3_peak_3149	56	.	3.52873	7.73927	5.63314	135
chr10	10738568	10738813	K562_DMSO_H3K4ME3_peak_3150	50	.	3.39859	7.12451	5.03073	158
chr10	11059748	11060513	K562_DMSO_H3K4ME3_peak_3151	194	.	4.31722	21.7265	19.4268	345
chr10	11206682	11209014	K562_DMSO_H3K4ME3_peak_3152	1075	.	11.3606	110.961	107.528	1045
chr10	11410146	11410306	K562_DMSO_H3K4ME3_peak_3153	42	.	3.01189	6.3203	4.24709	38
chr10	11650583	11654542	K562_DMSO_H3K4ME3_peak_3154	1732	.	15.4125	180.419	173.234	2702
chr10	11727035	11727393	K562_DMSO_H3K4ME3_peak_3155	181	.	4.91257	20.4798	18.1935	110
chr10	11784033	11784242	K562_DMSO_H3K4ME3_peak_3156	82	.	3.06001	10.4263	8.26962	127
chr10	11784372	11785300	K562_DMSO_H3K4ME3_peak_3157	722	.	6.58961	75.0358	72.2085	189
chr10	11813368	11813634	K562_DMSO_H3K4ME3_peak_3158	109	.	4.32017	13.1516	10.9552	151
chr10	11864999	11866612	K562_DMSO_H3K4ME3_peak_3159	1303	.	12.3279	134.553	130.377	671
chr10	11867061	11867228	K562_DMSO_H3K4ME3_peak_3160	32	.	2.47801	5.32932	3.2827	33
chr10	11933066	11933433	K562_DMSO_H3K4ME3_peak_3161	70	.	3.1931	9.21751	7.08379	228
chr10	11933563	11934699	K562_DMSO_H3K4ME3_peak_3162	286	.	6.05039	31.0088	28.6165	307
chr10	11934949	11935152	K562_DMSO_H3K4ME3_peak_3163	140	.	4.3425	16.3318	14.0928	109
chr10	11935294	11937839	K562_DMSO_H3K4ME3_peak_3164	515	.	7.35322	54.1391	51.5322	1117
chr10	11938020	11938234	K562_DMSO_H3K4ME3_peak_3165	66	.	3.08659	8.80983	6.68283	86
chr10	11938368	11938713	K562_DMSO_H3K4ME3_peak_3166	71	.	3.15696	9.32107	7.18477	104
chr10	11938926	11940593	K562_DMSO_H3K4ME3_peak_3167	546	.	7.31056	57.2526	54.6147	1523
chr10	11940810	11941049	K562_DMSO_H3K4ME3_peak_3168	126	.	3.59546	14.8198	12.6008	106
chr10	11943882	11944222	K562_DMSO_H3K4ME3_peak_3169	65	.	3.07668	8.70635	6.58094	90
chr10	12083327	12085206	K562_DMSO_H3K4ME3_peak_3170	1489	.	11.6321	154.068	148.94	1178
chr10	12085429	12085696	K562_DMSO_H3K4ME3_peak_3171	115	.	3.66894	13.7787	11.5734	144
chr10	12110878	12111977	K562_DMSO_H3K4ME3_peak_3172	1579	.	14.6961	163.693	157.937	308
chr10	12170636	12172445	K562_DMSO_H3K4ME3_peak_3173	1285	.	10.5924	132.667	128.563	1212
chr10	12236438	12239206	K562_DMSO_H3K4ME3_peak_3174	1168	.	10.6764	120.524	116.828	1258
chr10	12239356	12239707	K562_DMSO_H3K4ME3_peak_3175	149	.	4.99869	17.248	14.9981	113
chr10	12306359	12306600	K562_DMSO_H3K4ME3_peak_3176	104	.	3.09879	12.6563	10.4659	122
chr10	12308159	12308563	K562_DMSO_H3K4ME3_peak_3177	139	.	4.48942	16.1969	13.9608	125
chr10	12390800	12392233	K562_DMSO_H3K4ME3_peak_3178	1116	.	9.43414	115.23	111.688	532
chr10	12526908	12527623	K562_DMSO_H3K4ME3_peak_3179	35	.	2.38058	5.61949	3.56382	471
chr10	12687382	12687814	K562_DMSO_H3K4ME3_peak_3180	67	.	2.89373	8.83623	6.70863	313
chr10	12701806	12702166	K562_DMSO_H3K4ME3_peak_3181	21	.	2.34501	4.17504	2.17081	268
chr10	12753037	12753209	K562_DMSO_H3K4ME3_peak_3182	128	.	4.80633	15.0719	12.8497	122
chr10	12889527	12889712	K562_DMSO_H3K4ME3_peak_3183	74	.	3.8015	9.61469	7.47384	88
chr10	13043550	13043946	K562_DMSO_H3K4ME3_peak_3184	124	.	4.00947	14.6592	12.4426	169
chr10	13061706	13061860	K562_DMSO_H3K4ME3_peak_3185	24	.	2.50579	4.47616	2.45585	55
chr10	13141147	13143130	K562_DMSO_H3K4ME3_peak_3186	783	.	7.2703	81.2955	78.3908	1073
chr10	13203033	13203297	K562_DMSO_H3K4ME3_peak_3187	57	.	2.50012	7.89324	5.78384	148
chr10	13203493	13204701	K562_DMSO_H3K4ME3_peak_3188	1271	.	11.2575	131.191	127.142	191
chr10	13341396	13342614	K562_DMSO_H3K4ME3_peak_3189	816	.	10.2404	84.551	81.6025	559
chr10	13343944	13344885	K562_DMSO_H3K4ME3_peak_3190	600	.	8.36619	62.7314	60.0387	313
chr10	13388338	13391257	K562_DMSO_H3K4ME3_peak_3191	1144	.	11.3815	118.062	114.443	1033
chr10	13424867	13425769	K562_DMSO_H3K4ME3_peak_3192	183	.	5.03902	20.5956	18.3078	501
chr10	13482238	13482607	K562_DMSO_H3K4ME3_peak_3193	205	.	4.27189	22.8287	20.5175	244
chr10	13569861	13571626	K562_DMSO_H3K4ME3_peak_3194	938	.	10.4626	97.0398	93.8932	545
chr10	13580330	13580513	K562_DMSO_H3K4ME3_peak_3195	50	.	2.86656	7.09779	5.00555	59
chr10	13580729	13580885	K562_DMSO_H3K4ME3_peak_3196	44	.	2.95038	6.50878	4.43091	94
chr10	13628897	13630131	K562_DMSO_H3K4ME3_peak_3197	949	.	9.08548	98.0742	94.9077	336
chr10	13748110	13750030	K562_DMSO_H3K4ME3_peak_3198	463	.	7.55555	48.941	46.3821	1353
chr10	13854568	13855266	K562_DMSO_H3K4ME3_peak_3199	39	.	2.79401	6.0158	3.94861	562
chr10	13869231	13869461	K562_DMSO_H3K4ME3_peak_3200	80	.	3.89331	10.1932	8.04172	62
chr10	14195559	14196264	K562_DMSO_H3K4ME3_peak_3201	161	.	4.76962	18.3822	16.1196	185
chr10	14590173	14590602	K562_DMSO_H3K4ME3_peak_3202	177	.	5.20587	20.0224	17.7414	252
chr10	14645389	14646771	K562_DMSO_H3K4ME3_peak_3203	797	.	9.10657	82.7232	79.7988	732
chr10	14718983	14719872	K562_DMSO_H3K4ME3_peak_3204	287	.	6.69052	31.1256	28.7322	391
chr10	14854837	14854991	K562_DMSO_H3K4ME3_peak_3205	41	.	3.14973	6.22213	4.15074	88
chr10	14879109	14880066	K562_DMSO_H3K4ME3_peak_3206	882	.	8.68637	91.2565	88.2074	783
chr10	14880242	14881839	K562_DMSO_H3K4ME3_peak_3207	1425	.	12.5784	147.287	142.541	475
chr10	14919044	14919426	K562_DMSO_H3K4ME3_peak_3208	90	.	4.13699	11.2404	9.07177	251
chr10	14919567	14922739	K562_DMSO_H3K4ME3_peak_3209	1416	.	13.6681	146.331	141.631	1628
chr10	14994986	14997197	K562_DMSO_H3K4ME3_peak_3210	1068	.	12.2511	110.282	106.861	916
chr10	15000997	15003137	K562_DMSO_H3K4ME3_peak_3211	947	.	9.40863	97.9171	94.7535	505
chr10	15130335	15131108	K562_DMSO_H3K4ME3_peak_3212	836	.	9.75704	86.6696	83.6907	290
chr10	15138618	15141192	K562_DMSO_H3K4ME3_peak_3213	1201	.	12.7871	123.989	120.189	871
chr10	15209483	15210709	K562_DMSO_H3K4ME3_peak_3214	1359	.	15.0382	140.405	135.983	979
chr10	15211110	15211613	K562_DMSO_H3K4ME3_peak_3215	70	.	3.33281	9.22533	7.09122	85
chr10	15224720	15225984	K562_DMSO_H3K4ME3_peak_3216	109	.	3.47101	13.1377	10.9418	247
chr10	15238198	15238486	K562_DMSO_H3K4ME3_peak_3217	168	.	4.49852	19.1159	16.8446	192
chr10	15411710	15413626	K562_DMSO_H3K4ME3_peak_3218	858	.	12.0298	88.8575	85.8449	1291
chr10	15481556	15481920	K562_DMSO_H3K4ME3_peak_3219	92	.	3.32355	11.4509	9.27994	124
chr10	15483970	15484379	K562_DMSO_H3K4ME3_peak_3220	105	.	3.51338	12.7921	10.6	278
chr10	15900600	15903118	K562_DMSO_H3K4ME3_peak_3221	1400	.	14.9828	144.613	140.003	1682
chr10	15920253	15920517	K562_DMSO_H3K4ME3_peak_3222	85	.	2.84117	10.7446	8.58392	123
chr10	15945003	15945195	K562_DMSO_H3K4ME3_peak_3223	62	.	3.65888	8.37129	6.25202	80
chr10	15963399	15964156	K562_DMSO_H3K4ME3_peak_3224	165	.	5.10002	18.8305	16.5624	123
chr10	16383180	16383368	K562_DMSO_H3K4ME3_peak_3225	43	.	2.9049	6.44959	4.37296	88
chr10	16478429	16478741	K562_DMSO_H3K4ME3_peak_3226	92	.	3.21444	11.4533	9.28183	164
chr10	16478962	16480111	K562_DMSO_H3K4ME3_peak_3227	720	.	8.56777	74.912	72.0861	201
chr10	16858632	16859436	K562_DMSO_H3K4ME3_peak_3228	848	.	9.09866	87.8397	84.8415	542
chr10	16859741	16860247	K562_DMSO_H3K4ME3_peak_3229	399	.	9.04245	42.4257	39.9273	207
chr10	16933435	16933736	K562_DMSO_H3K4ME3_peak_3230	180	.	5.97636	20.3413	18.0571	148
chr10	17071784	17071946	K562_DMSO_H3K4ME3_peak_3231	65	.	3.07668	8.70635	6.58094	66
chr10	17242069	17243979	K562_DMSO_H3K4ME3_peak_3232	1203	.	13.654	124.106	120.302	1510
chr10	17269615	17273311	K562_DMSO_H3K4ME3_peak_3233	1106	.	11.4812	114.128	110.616	1961
chr10	17390710	17390931	K562_DMSO_H3K4ME3_peak_3234	50	.	2.86656	7.09779	5.00555	140
chr10	17428615	17429943	K562_DMSO_H3K4ME3_peak_3235	305	.	7.18163	32.9488	30.5375	498
chr10	17430078	17430280	K562_DMSO_H3K4ME3_peak_3236	95	.	3.80771	11.7174	9.5417	90
chr10	17493506	17493826	K562_DMSO_H3K4ME3_peak_3237	59	.	3.30401	8.09834	5.98588	76
chr10	17493986	17497797	K562_DMSO_H3K4ME3_peak_3238	1187	.	9.2704	122.475	118.719	2028
chr10	17515130	17515591	K562_DMSO_H3K4ME3_peak_3239	130	.	4.09111	15.315	13.0899	184
chr10	17515814	17516406	K562_DMSO_H3K4ME3_peak_3240	164	.	5.31456	18.7027	16.4368	128
chr10	17516541	17516767	K562_DMSO_H3K4ME3_peak_3241	143	.	4.70091	16.6034	14.3613	147
chr10	17517127	17517509	K562_DMSO_H3K4ME3_peak_3242	63	.	3.06576	8.49707	6.37603	267
chr10	17548100	17548579	K562_DMSO_H3K4ME3_peak_3243	87	.	3.51965	10.934	8.77032	148
chr10	17658506	17659978	K562_DMSO_H3K4ME3_peak_3244	1218	.	11.8006	125.724	121.864	524
chr10	17684585	17688500	K562_DMSO_H3K4ME3_peak_3245	1124	.	11.6705	115.988	112.426	1808
chr10	18239570	18240161	K562_DMSO_H3K4ME3_peak_3246	100	.	2.98296	12.2106	10.0276	135
chr10	18382934	18383256	K562_DMSO_H3K4ME3_peak_3247	75	.	3.91917	9.68465	7.54122	134
chr10	18706932	18707167	K562_DMSO_H3K4ME3_peak_3248	32	.	2.81901	5.34426	3.29682	146
chr10	18916415	18916794	K562_DMSO_H3K4ME3_peak_3249	237	.	6.41103	26.0681	23.7233	288
chr10	18938101	18941208	K562_DMSO_H3K4ME3_peak_3250	683	.	8.26843	71.0866	68.3047	2638
chr10	18947104	18949747	K562_DMSO_H3K4ME3_peak_3251	1464	.	18.0366	151.446	146.477	1504
chr10	18999216	18999454	K562_DMSO_H3K4ME3_peak_3252	41	.	2.62768	6.22951	4.15758	108
chr10	19240259	19240448	K562_DMSO_H3K4ME3_peak_3253	21	.	2.34501	4.17504	2.17081	37
chr10	20104695	20105179	K562_DMSO_H3K4ME3_peak_3254	61	.	3.12008	8.22514	6.1093	83
chr10	21331118	21331273	K562_DMSO_H3K4ME3_peak_3255	50	.	3.39859	7.12451	5.03073	65
chr10	21333089	21333277	K562_DMSO_H3K4ME3_peak_3256	104	.	3.53078	12.596	10.4068	90
chr10	21333549	21333769	K562_DMSO_H3K4ME3_peak_3257	70	.	3.85253	9.15054	7.01781	119
chr10	21455954	21456113	K562_DMSO_H3K4ME3_peak_3258	65	.	3.40379	8.67725	6.55284	41
chr10	21461490	21463829	K562_DMSO_H3K4ME3_peak_3259	891	.	9.98629	92.1955	89.1318	1349
chr10	21704144	21704313	K562_DMSO_H3K4ME3_peak_3260	33	.	2.70534	5.42882	3.37773	130
chr10	21784233	21786534	K562_DMSO_H3K4ME3_peak_3261	1390	.	13.2295	143.635	139.072	1113
chr10	21805100	21807010	K562_DMSO_H3K4ME3_peak_3262	829	.	8.98641	85.8715	82.9032	499
chr10	21808954	21809369	K562_DMSO_H3K4ME3_peak_3263	71	.	3.15151	9.23779	7.10319	272
chr10	21813340	21818076	K562_DMSO_H3K4ME3_peak_3264	592	.	6.94025	61.9218	59.2373	1846
chr10	21821895	21824945	K562_DMSO_H3K4ME3_peak_3265	1234	.	11.4559	127.336	123.426	1578
chr10	22095872	22096046	K562_DMSO_H3K4ME3_peak_3266	68	.	3.78903	9.01996	6.88885	85
chr10	22290853	22293133	K562_DMSO_H3K4ME3_peak_3267	1199	.	12.1803	123.748	119.953	1263
chr10	22419934	22420112	K562_DMSO_H3K4ME3_peak_3268	45	.	2.78492	6.60033	4.51905	152
chr10	22422580	22422739	K562_DMSO_H3K4ME3_peak_3269	33	.	2.70534	5.42882	3.37773	114
chr10	22517484	22518408	K562_DMSO_H3K4ME3_peak_3270	451	.	5.99236	47.7394	45.1913	747
chr10	22518572	22519920	K562_DMSO_H3K4ME3_peak_3271	474	.	8.98338	50.0055	47.437	266
chr10	22542184	22542418	K562_DMSO_H3K4ME3_peak_3272	26	.	2.28528	4.63793	2.61251	64
chr10	22566955	22567122	K562_DMSO_H3K4ME3_peak_3273	33	.	2.70534	5.42882	3.37773	94
chr10	22604229	22608139	K562_DMSO_H3K4ME3_peak_3274	917	.	9.54766	94.8214	91.7142	1263
chr10	22608447	22608640	K562_DMSO_H3K4ME3_peak_3275	48	.	3.04824	6.88873	4.80243	170
chr10	22608794	22610763	K562_DMSO_H3K4ME3_peak_3276	1224	.	13.6282	126.302	122.425	1551
chr10	22610903	22612527	K562_DMSO_H3K4ME3_peak_3277	1269	.	12.6435	130.989	126.946	149
chr10	22612647	22615319	K562_DMSO_H3K4ME3_peak_3278	746	.	9.47142	77.5125	74.6564	2160
chr10	22628852	22630800	K562_DMSO_H3K4ME3_peak_3279	1082	.	9.83236	111.711	108.257	811
chr10	22680655	22683052	K562_DMSO_H3K4ME3_peak_3280	399	.	9.24945	42.4837	39.9849	1554
chr10	22802502	22803322	K562_DMSO_H3K4ME3_peak_3281	327	.	6.21969	35.165	32.7341	649
chr10	22904767	22905281	K562_DMSO_H3K4ME3_peak_3282	432	.	7.46725	45.8033	43.2737	230
chr10	22919442	22919629	K562_DMSO_H3K4ME3_peak_3283	71	.	3.50357	9.27005	7.13457	88
chr10	22920237	22920495	K562_DMSO_H3K4ME3_peak_3284	29	.	2.60557	4.94366	2.90723	185
chr10	22972239	22972421	K562_DMSO_H3K4ME3_peak_3285	46	.	3.06459	6.70416	4.62079	44
chr10	22972711	22973011	K562_DMSO_H3K4ME3_peak_3286	57	.	3.36215	7.81924	5.71121	53
chr10	22999371	22999556	K562_DMSO_H3K4ME3_peak_3287	49	.	2.97361	7.02967	4.939	126
chr10	23000953	23004075	K562_DMSO_H3K4ME3_peak_3288	1341	.	12.4317	138.531	134.194	1786
chr10	23105655	23105816	K562_DMSO_H3K4ME3_peak_3289	27	.	2.37674	4.75251	2.72397	143
chr10	23216479	23217283	K562_DMSO_H3K4ME3_peak_3290	270	.	6.26229	29.457	27.0789	575
chr10	23384029	23385599	K562_DMSO_H3K4ME3_peak_3291	880	.	7.76012	91.1467	88.0993	606
chr10	23385727	23385973	K562_DMSO_H3K4ME3_peak_3292	57	.	3.28261	7.84254	5.73417	101
chr10	23580566	23580724	K562_DMSO_H3K4ME3_peak_3293	24	.	2.32834	4.48554	2.46415	56
chr10	23632793	23633077	K562_DMSO_H3K4ME3_peak_3294	45	.	2.78492	6.60033	4.51905	85
chr10	23727394	23727815	K562_DMSO_H3K4ME3_peak_3295	382	.	5.49347	40.6917	38.2089	253
chr10	23727942	23729624	K562_DMSO_H3K4ME3_peak_3296	1366	.	13.1834	141.059	136.608	511
chr10	23792957	23793263	K562_DMSO_H3K4ME3_peak_3297	84	.	3.94152	10.6508	8.4913	172
chr10	24857799	24858257	K562_DMSO_H3K4ME3_peak_3298	87	.	3.37601	10.8988	8.73615	376
chr10	24858462	24858715	K562_DMSO_H3K4ME3_peak_3299	95	.	3.57945	11.7241	9.54834	136
chr10	24858868	24859108	K562_DMSO_H3K4ME3_peak_3300	20	.	2.02688	4.04426	2.04484	61
chr10	25008711	25009056	K562_DMSO_H3K4ME3_peak_3301	106	.	4.14164	12.8906	10.6979	196
chr10	25009253	25013600	K562_DMSO_H3K4ME3_peak_3302	1349	.	14.5262	139.355	134.985	3054
chr10	25013764	25014278	K562_DMSO_H3K4ME3_peak_3303	549	.	7.64032	57.5709	54.9302	146
chr10	25240802	25242489	K562_DMSO_H3K4ME3_peak_3304	829	.	8.98641	85.8715	82.9032	838
chr10	25304780	25305369	K562_DMSO_H3K4ME3_peak_3305	307	.	6.11456	33.1551	30.7423	458
chr10	25305529	25306527	K562_DMSO_H3K4ME3_peak_3306	554	.	7.45671	58.131	55.4851	255
chr10	25463694	25463986	K562_DMSO_H3K4ME3_peak_3307	117	.	3.59108	13.9847	11.7763	188
chr10	25541843	25542340	K562_DMSO_H3K4ME3_peak_3308	181	.	6.00151	20.4165	18.1307	98
chr10	25754686	25756124	K562_DMSO_H3K4ME3_peak_3309	673	.	13.0294	70.145	67.3743	616
chr10	25927616	25928228	K562_DMSO_H3K4ME3_peak_3310	69	.	3.44162	9.06763	6.93575	85
chr10	26055585	26055739	K562_DMSO_H3K4ME3_peak_3311	54	.	3.47532	7.59729	5.49517	118
chr10	26055876	26056112	K562_DMSO_H3K4ME3_peak_3312	104	.	4.27827	12.6807	10.49	132
chr10	26062643	26062855	K562_DMSO_H3K4ME3_peak_3313	103	.	4.5699	12.4932	10.306	119
chr10	26222751	26223908	K562_DMSO_H3K4ME3_peak_3314	71	.	3.04724	9.28	7.14414	892
chr10	26855873	26856418	K562_DMSO_H3K4ME3_peak_3315	230	.	5.39729	25.4061	23.0679	237
chr10	26911131	26911530	K562_DMSO_H3K4ME3_peak_3316	159	.	4.22156	18.1928	15.9319	285
chr10	26962918	26964730	K562_DMSO_H3K4ME3_peak_3317	421	.	7.11769	44.6493	42.1298	1185
chr10	26985725	26988218	K562_DMSO_H3K4ME3_peak_3318	1297	.	13.1371	133.937	129.785	719
chr10	27147777	27149961	K562_DMSO_H3K4ME3_peak_3319	1638	.	16.6216	170.111	163.829	1539
chr10	27150328	27150588	K562_DMSO_H3K4ME3_peak_3320	76	.	3.11632	9.80723	7.66084	113
chr10	27202564	27203229	K562_DMSO_H3K4ME3_peak_3321	42	.	2.5637	6.35161	4.27753	570
chr10	27220169	27220697	K562_DMSO_H3K4ME3_peak_3322	126	.	3.53895	14.8369	12.6171	192
chr10	27388537	27390074	K562_DMSO_H3K4ME3_peak_3323	967	.	11.525	99.9559	96.7557	760
chr10	27441634	27446412	K562_DMSO_H3K4ME3_peak_3324	1317	.	14.4926	135.969	131.733	2955
chr10	27528511	27532390	K562_DMSO_H3K4ME3_peak_3325	884	.	9.26986	91.4558	88.4044	1170
chr10	27541488	27542303	K562_DMSO_H3K4ME3_peak_3326	976	.	12.418	100.873	97.6581	235
chr10	27608787	27609015	K562_DMSO_H3K4ME3_peak_3327	37	.	2.34161	5.77036	3.71162	47
chr10	27702924	27703307	K562_DMSO_H3K4ME3_peak_3328	28	.	2.35723	4.84554	2.81387	30
chr10	27792737	27792946	K562_DMSO_H3K4ME3_peak_3329	73	.	3.3424	9.51856	7.37913	88
chr10	27793189	27794883	K562_DMSO_H3K4ME3_peak_3330	1118	.	12.3782	115.39	111.843	175
chr10	27795260	27795453	K562_DMSO_H3K4ME3_peak_3331	23	.	2.61741	4.41153	2.39369	127
chr10	27817170	27817345	K562_DMSO_H3K4ME3_peak_3332	28	.	2.878	4.8528	2.8191	120
chr10	28031188	28031967	K562_DMSO_H3K4ME3_peak_3333	541	.	6.24622	56.7925	54.1595	395
chr10	28467203	28467405	K562_DMSO_H3K4ME3_peak_3334	71	.	3.50357	9.27005	7.13457	88
chr10	28518578	28518788	K562_DMSO_H3K4ME3_peak_3335	33	.	3.00815	5.39102	3.34104	121
chr10	28591235	28592073	K562_DMSO_H3K4ME3_peak_3336	957	.	9.46145	98.9174	95.7373	564
chr10	28592223	28592503	K562_DMSO_H3K4ME3_peak_3337	365	.	7.89285	38.9811	36.5141	132
chr10	28623948	28624217	K562_DMSO_H3K4ME3_peak_3338	119	.	4.14102	14.2051	11.9942	152
chr10	28719108	28719386	K562_DMSO_H3K4ME3_peak_3339	180	.	5.29958	20.363	18.0784	118
chr10	28791279	28791444	K562_DMSO_H3K4ME3_peak_3340	76	.	3.11632	9.80723	7.66084	57
chr10	28820808	28823929	K562_DMSO_H3K4ME3_peak_3341	1257	.	11.4503	129.741	125.747	1496
chr10	28957348	28958108	K562_DMSO_H3K4ME3_peak_3342	154	.	3.70366	17.6647	15.4101	339
chr10	28965534	28969157	K562_DMSO_H3K4ME3_peak_3343	1040	.	8.32073	107.366	104.011	1225
chr10	29096040	29096233	K562_DMSO_H3K4ME3_peak_3344	30	.	2.64853	5.06797	3.02823	15
chr10	29096559	29096730	K562_DMSO_H3K4ME3_peak_3345	37	.	2.64083	5.80616	3.74618	148
chr10	29096909	29097193	K562_DMSO_H3K4ME3_peak_3346	33	.	2.28174	5.36498	3.31694	24
chr10	29111292	29111684	K562_DMSO_H3K4ME3_peak_3347	53	.	3.26938	7.48136	5.38177	254
chr10	29112106	29112465	K562_DMSO_H3K4ME3_peak_3348	53	.	3.23406	7.44461	5.3456	111
chr10	29113662	29114111	K562_DMSO_H3K4ME3_peak_3349	87	.	3.1503	10.9104	8.74721	326
chr10	29114634	29115364	K562_DMSO_H3K4ME3_peak_3350	93	.	3.45085	11.4739	9.30201	442
chr10	29228383	29228907	K562_DMSO_H3K4ME3_peak_3351	93	.	3.45085	11.4739	9.30201	132
chr10	29322410	29322595	K562_DMSO_H3K4ME3_peak_3352	31	.	2.45837	5.19226	3.14904	83
chr10	29431557	29432031	K562_DMSO_H3K4ME3_peak_3353	157	.	4.49929	18.0307	15.7718	120
chr10	29518335	29518536	K562_DMSO_H3K4ME3_peak_3354	56	.	2.77093	7.76376	5.65633	124
chr10	29698055	29699330	K562_DMSO_H3K4ME3_peak_3355	608	.	6.02836	63.5693	60.8684	533
chr10	30024294	30024988	K562_DMSO_H3K4ME3_peak_3356	248	.	5.07275	27.1972	24.8415	408
chr10	30348176	30348642	K562_DMSO_H3K4ME3_peak_3357	293	.	6.21886	31.7488	29.3494	180
chr10	30536844	30537103	K562_DMSO_H3K4ME3_peak_3358	95	.	3.90268	11.7722	9.59484	76
chr10	30635498	30638242	K562_DMSO_H3K4ME3_peak_3359	733	.	7.78836	76.1935	73.3533	2563
chr10	30638424	30638625	K562_DMSO_H3K4ME3_peak_3360	52	.	2.7013	7.38965	5.29133	82
chr10	30681708	30681891	K562_DMSO_H3K4ME3_peak_3361	27	.	2.13913	4.76055	2.7312	38
chr10	30720602	30720836	K562_DMSO_H3K4ME3_peak_3362	33	.	2.28174	5.36498	3.31694	134
chr10	30722045	30725441	K562_DMSO_H3K4ME3_peak_3363	1313	.	11.5216	135.522	131.306	1246
chr10	30726614	30726780	K562_DMSO_H3K4ME3_peak_3364	39	.	2.75178	5.97034	3.9049	111
chr10	30841399	30841553	K562_DMSO_H3K4ME3_peak_3365	65	.	3.38918	8.63035	6.50781	106
chr10	30841678	30841997	K562_DMSO_H3K4ME3_peak_3366	94	.	3.78182	11.6241	9.44938	138
chr10	30872546	30873342	K562_DMSO_H3K4ME3_peak_3367	217	.	5.10668	24.1167	21.7917	389
chr10	31320123	31321920	K562_DMSO_H3K4ME3_peak_3368	721	.	7.52024	74.9408	72.1141	581
chr10	31345792	31346063	K562_DMSO_H3K4ME3_peak_3369	39	.	2.79401	6.0158	3.94861	244
chr10	31422850	31423231	K562_DMSO_H3K4ME3_peak_3370	89	.	3.56634	11.113	8.9458	61
chr10	31607092	31610041	K562_DMSO_H3K4ME3_peak_3371	1011	.	8.89534	104.408	101.118	569
chr10	31873284	31873488	K562_DMSO_H3K4ME3_peak_3372	25	.	2.43481	4.6105	2.58576	202
chr10	31892058	31892535	K562_DMSO_H3K4ME3_peak_3373	641	.	8.34589	66.9079	64.1722	281
chr10	31892698	31893021	K562_DMSO_H3K4ME3_peak_3374	167	.	4.17749	18.9752	16.7058	89
chr10	32048475	32049102	K562_DMSO_H3K4ME3_peak_3375	798	.	11.0111	82.739	79.8144	439
chr10	32049309	32049711	K562_DMSO_H3K4ME3_peak_3376	305	.	6.61058	32.9208	30.51	254
chr10	32215921	32219172	K562_DMSO_H3K4ME3_peak_3377	1302	.	13.4779	134.375	130.211	1507
chr10	32342371	32342781	K562_DMSO_H3K4ME3_peak_3378	147	.	4.50022	16.9515	14.7056	189
chr10	32342961	32346205	K562_DMSO_H3K4ME3_peak_3379	1386	.	11.8913	143.186	138.641	2052
chr10	32634257	32637858	K562_DMSO_H3K4ME3_peak_3380	1293	.	12.2795	133.506	129.37	2230
chr10	32665322	32668645	K562_DMSO_H3K4ME3_peak_3381	401	.	6.4216	42.6549	40.1544	2226
chr10	32734211	32736923	K562_DMSO_H3K4ME3_peak_3382	683	.	8.3283	71.0866	68.3047	1147
chr10	32790747	32790946	K562_DMSO_H3K4ME3_peak_3383	25	.	2.16201	4.59066	2.56695	150
chr10	32791112	32791325	K562_DMSO_H3K4ME3_peak_3384	70	.	3.33281	9.22533	7.09122	73
chr10	33239596	33240033	K562_DMSO_H3K4ME3_peak_3385	100	.	3.93169	12.1832	10.0004	347
chr10	33240462	33240702	K562_DMSO_H3K4ME3_peak_3386	31	.	2.45837	5.19226	3.14904	5
chr10	33243744	33249087	K562_DMSO_H3K4ME3_peak_3387	1254	.	10.1076	129.406	125.425	2963
chr10	33260802	33261295	K562_DMSO_H3K4ME3_peak_3388	98	.	4.16602	11.9912	9.81181	286
chr10	33269301	33270111	K562_DMSO_H3K4ME3_peak_3389	563	.	7.4303	59.0482	56.3934	431
chr10	33294333	33295114	K562_DMSO_H3K4ME3_peak_3390	231	.	4.55252	25.5233	23.1839	293
chr10	33339073	33339839	K562_DMSO_H3K4ME3_peak_3391	228	.	5.99802	25.1721	22.8362	311
chr10	33623065	33623403	K562_DMSO_H3K4ME3_peak_3392	133	.	4.32062	15.5586	13.3297	84
chr10	33756831	33757340	K562_DMSO_H3K4ME3_peak_3393	33	.	2.28174	5.36498	3.31694	54
chr10	33765177	33765728	K562_DMSO_H3K4ME3_peak_3394	140	.	4.95177	16.3077	14.0688	139
chr10	33805750	33805914	K562_DMSO_H3K4ME3_peak_3395	61	.	3.60659	8.23007	6.11398	98
chr10	34344335	34344889	K562_DMSO_H3K4ME3_peak_3396	49	.	2.97361	7.02967	4.939	472
chr10	34408356	34408595	K562_DMSO_H3K4ME3_peak_3397	55	.	2.94819	7.60861	5.50563	113
chr10	35080938	35081114	K562_DMSO_H3K4ME3_peak_3398	60	.	3.02983	8.1324	6.01876	75
chr10	35102932	35104944	K562_DMSO_H3K4ME3_peak_3399	879	.	10.5076	90.9664	87.9216	903
chr10	35232763	35232946	K562_DMSO_H3K4ME3_peak_3400	34	.	2.30751	5.52475	3.47124	39
chr10	35378334	35380010	K562_DMSO_H3K4ME3_peak_3401	1305	.	10.7341	134.77	130.579	789
chr10	35414842	35415577	K562_DMSO_H3K4ME3_peak_3402	322	.	5.04446	34.725	32.2972	596
chr10	35415768	35417975	K562_DMSO_H3K4ME3_peak_3403	857	.	7.83032	88.7776	85.7665	466
chr10	35484336	35485712	K562_DMSO_H3K4ME3_peak_3404	243	.	6.74748	26.6949	24.3439	133
chr10	35623370	35623534	K562_DMSO_H3K4ME3_peak_3405	44	.	2.94256	6.56587	4.48548	110
chr10	35623748	35627843	K562_DMSO_H3K4ME3_peak_3406	1067	.	9.45804	110.125	106.711	1429
chr10	35657576	35657769	K562_DMSO_H3K4ME3_peak_3407	45	.	2.52121	6.61607	4.53444	56
chr10	35667467	35668168	K562_DMSO_H3K4ME3_peak_3408	72	.	3.18273	9.4218	7.28377	584
chr10	35668439	35669099	K562_DMSO_H3K4ME3_peak_3409	73	.	3.6504	9.45408	7.31581	112
chr10	35680601	35680853	K562_DMSO_H3K4ME3_peak_3410	33	.	2.74894	5.35572	3.30816	43
chr10	35737003	35737217	K562_DMSO_H3K4ME3_peak_3411	27	.	2.37674	4.75251	2.72397	136
chr10	35896774	35897026	K562_DMSO_H3K4ME3_peak_3412	44	.	2.81912	6.51219	4.43413	196
chr10	35929827	35931906	K562_DMSO_H3K4ME3_peak_3413	1014	.	11.0262	104.777	101.481	1111
chr10	35932096	35932867	K562_DMSO_H3K4ME3_peak_3414	179	.	4.86236	20.274	17.9904	250
chr10	35989504	35989866	K562_DMSO_H3K4ME3_peak_3415	48	.	3.10446	6.98403	4.89461	39
chr10	36004992	36005184	K562_DMSO_H3K4ME3_peak_3416	48	.	3.00468	6.98403	4.89461	140
chr10	36054078	36054386	K562_DMSO_H3K4ME3_peak_3417	51	.	2.70186	7.28109	5.18444	240
chr10	36147681	36148041	K562_DMSO_H3K4ME3_peak_3418	71	.	3.50357	9.27005	7.13457	285
chr10	38145599	38147358	K562_DMSO_H3K4ME3_peak_3419	1171	.	12.0021	120.871	117.164	1298
chr10	38161204	38161979	K562_DMSO_H3K4ME3_peak_3420	181	.	6.00151	20.4165	18.1307	156
chr10	38162624	38163014	K562_DMSO_H3K4ME3_peak_3421	37	.	2.9008	5.78354	3.72402	331
chr10	38264425	38265572	K562_DMSO_H3K4ME3_peak_3422	964	.	13.0312	99.6369	96.4431	825
chr10	38284658	38284901	K562_DMSO_H3K4ME3_peak_3423	30	.	2.52461	5.06283	3.02321	93
chr10	38292326	38292613	K562_DMSO_H3K4ME3_peak_3424	41	.	3.14973	6.22213	4.15074	250
chr10	38299042	38300899	K562_DMSO_H3K4ME3_peak_3425	581	.	7.55003	60.8593	58.1857	677
chr10	38301025	38301203	K562_DMSO_H3K4ME3_peak_3426	50	.	3.39859	7.12451	5.03073	93
chr10	38383244	38384454	K562_DMSO_H3K4ME3_peak_3427	1174	.	17.4512	121.169	117.457	220
chr10	38690661	38690837	K562_DMSO_H3K4ME3_peak_3428	123	.	4.88945	14.5376	12.3223	77
chr10	38691131	38691686	K562_DMSO_H3K4ME3_peak_3429	1448	.	21.7492	149.675	144.801	321
chr10	38692084	38693160	K562_DMSO_H3K4ME3_peak_3430	726	.	13.4846	75.4676	72.6361	152
chr10	42737926	42739176	K562_DMSO_H3K4ME3_peak_3431	384	.	8.43153	40.9333	38.4484	798
chr10	42861619	42863510	K562_DMSO_H3K4ME3_peak_3432	1145	.	13.0296	118.162	114.54	1697
chr10	42970982	42971859	K562_DMSO_H3K4ME3_peak_3433	207	.	4.43695	23.0702	20.7561	305
chr10	43046826	43048302	K562_DMSO_H3K4ME3_peak_3434	795	.	7.48822	82.4346	79.5151	1291
chr10	43048476	43048821	K562_DMSO_H3K4ME3_peak_3435	192	.	4.56694	21.5854	19.2871	206
chr10	43132808	43134671	K562_DMSO_H3K4ME3_peak_3436	1156	.	10.944	119.353	115.695	1084
chr10	43140853	43141151	K562_DMSO_H3K4ME3_peak_3437	38	.	2.49463	5.90546	3.84302	227
chr10	43141347	43141657	K562_DMSO_H3K4ME3_peak_3438	29	.	2.36941	4.94162	2.90577	27
chr10	43142270	43142457	K562_DMSO_H3K4ME3_peak_3439	63	.	3.06576	8.49707	6.37603	88
chr10	43150135	43150380	K562_DMSO_H3K4ME3_peak_3440	47	.	2.86247	6.87096	4.78496	45
chr10	43241669	43242166	K562_DMSO_H3K4ME3_peak_3441	167	.	5.1608	19.0029	16.733	230
chr10	43248946	43250430	K562_DMSO_H3K4ME3_peak_3442	221	.	4.91233	24.4305	22.1024	629
chr10	43277442	43279228	K562_DMSO_H3K4ME3_peak_3443	1037	.	9.26898	107.139	103.789	927
chr10	43572205	43572727	K562_DMSO_H3K4ME3_peak_3444	64	.	2.70039	8.54503	6.42343	135
chr10	43600808	43601045	K562_DMSO_H3K4ME3_peak_3445	192	.	4.15964	21.5187	19.2212	94
chr10	43632875	43634794	K562_DMSO_H3K4ME3_peak_3446	1469	.	12.6549	151.902	146.901	755
chr10	43697764	43699361	K562_DMSO_H3K4ME3_peak_3447	871	.	7.01526	90.1891	87.1568	1382
chr10	43738813	43738979	K562_DMSO_H3K4ME3_peak_3448	31	.	2.54001	5.19226	3.14904	78
chr10	43800121	43800843	K562_DMSO_H3K4ME3_peak_3449	101	.	2.86992	12.3733	10.1884	150
chr10	43851614	43851997	K562_DMSO_H3K4ME3_peak_3450	72	.	3.12328	9.36282	7.2258	195
chr10	43890414	43894318	K562_DMSO_H3K4ME3_peak_3451	1166	.	9.82427	120.309	116.624	1385
chr10	43896250	43896637	K562_DMSO_H3K4ME3_peak_3452	58	.	2.89915	8.00242	5.89179	130
chr10	43897113	43897464	K562_DMSO_H3K4ME3_peak_3453	60	.	2.59436	8.20393	6.08852	200
chr10	43899313	43899722	K562_DMSO_H3K4ME3_peak_3454	77	.	2.94028	9.91508	7.76682	98
chr10	43899886	43905345	K562_DMSO_H3K4ME3_peak_3455	1454	.	11.1403	150.379	145.467	2990
chr10	43912482	43913414	K562_DMSO_H3K4ME3_peak_3456	104	.	3.60051	12.6546	10.4644	519
chr10	43915942	43916768	K562_DMSO_H3K4ME3_peak_3457	100	.	2.98296	12.2106	10.0276	331
chr10	43930758	43933075	K562_DMSO_H3K4ME3_peak_3458	1085	.	8.15795	111.999	108.54	1630
chr10	43950059	43951019	K562_DMSO_H3K4ME3_peak_3459	864	.	9.44267	89.4545	86.4332	719
chr10	43951356	43951654	K562_DMSO_H3K4ME3_peak_3460	160	.	3.75649	18.2622	16.0006	145
chr10	44068720	44070541	K562_DMSO_H3K4ME3_peak_3461	1206	.	10.5323	124.495	120.677	1199
chr10	44090588	44091007	K562_DMSO_H3K4ME3_peak_3462	282	.	5.33116	30.6511	28.2618	114
chr10	44101527	44102929	K562_DMSO_H3K4ME3_peak_3463	1362	.	10.3533	140.658	136.221	567
chr10	44143488	44144795	K562_DMSO_H3K4ME3_peak_3464	1058	.	8.39882	109.25	105.854	578
chr10	44162893	44163419	K562_DMSO_H3K4ME3_peak_3465	206	.	4.54635	22.9474	20.6351	105
chr10	44184919	44186051	K562_DMSO_H3K4ME3_peak_3466	238	.	3.9088	26.1753	23.8297	395
chr10	44607920	44608099	K562_DMSO_H3K4ME3_peak_3467	76	.	3.35638	9.77814	7.63299	72
chr10	44728874	44729132	K562_DMSO_H3K4ME3_peak_3468	119	.	3.75442	14.1634	11.9533	148
chr10	44744941	44745396	K562_DMSO_H3K4ME3_peak_3469	98	.	3.39263	12.0187	9.83831	328
chr10	44806301	44806527	K562_DMSO_H3K4ME3_peak_3470	81	.	3.0308	10.3481	8.19427	124
chr10	44812286	44812481	K562_DMSO_H3K4ME3_peak_3471	69	.	2.75283	9.12132	6.98885	97
chr10	44882242	44882533	K562_DMSO_H3K4ME3_peak_3472	115	.	4.03183	13.7914	11.5858	103
chr10	45360033	45360410	K562_DMSO_H3K4ME3_peak_3473	241	.	4.73629	26.5411	24.1918	246
chr10	45454431	45455510	K562_DMSO_H3K4ME3_peak_3474	1040	.	10.3173	107.379	104.024	503
chr10	45469998	45470487	K562_DMSO_H3K4ME3_peak_3475	291	.	4.63718	31.5238	29.1259	212
chr10	45470616	45470831	K562_DMSO_H3K4ME3_peak_3476	192	.	4.15964	21.5187	19.2212	99
chr10	45474032	45474186	K562_DMSO_H3K4ME3_peak_3477	49	.	2.58108	7.05584	4.96446	31
chr10	45496028	45497560	K562_DMSO_H3K4ME3_peak_3478	1144	.	11.3815	118.062	114.443	473
chr10	45719602	45720394	K562_DMSO_H3K4ME3_peak_3479	104	.	3.53078	12.596	10.4068	443
chr10	45745143	45745628	K562_DMSO_H3K4ME3_peak_3480	258	.	6.07182	28.2254	25.8596	117
chr10	45826006	45826474	K562_DMSO_H3K4ME3_peak_3481	195	.	3.9469	21.8344	19.5338	146
chr10	45842046	45842263	K562_DMSO_H3K4ME3_peak_3482	27	.	2.326	4.73762	2.71021	193
chr10	45843903	45844079	K562_DMSO_H3K4ME3_peak_3483	31	.	2.31644	5.20725	3.16348	66
chr10	45857625	45858309	K562_DMSO_H3K4ME3_peak_3484	181	.	4.19748	20.4095	18.1242	317
chr10	45868586	45870359	K562_DMSO_H3K4ME3_peak_3485	715	.	6.90294	74.3363	71.5178	426
chr10	45905545	45905749	K562_DMSO_H3K4ME3_peak_3486	64	.	3.02117	8.55614	6.43444	83
chr10	45905877	45906420	K562_DMSO_H3K4ME3_peak_3487	178	.	5.11475	20.0893	17.808	423
chr10	46075787	46076532	K562_DMSO_H3K4ME3_peak_3488	55	.	2.58814	7.63015	5.52654	671
chr10	46088443	46090703	K562_DMSO_H3K4ME3_peak_3489	1158	.	9.10713	119.525	115.86	1754
chr10	46167582	46167983	K562_DMSO_H3K4ME3_peak_3490	219	.	4.4012	24.2632	21.9368	299
chr10	46222110	46223044	K562_DMSO_H3K4ME3_peak_3491	1275	.	10.5451	131.619	127.554	765
chr10	46762145	46762315	K562_DMSO_H3K4ME3_peak_3492	156	.	5.61107	17.9177	15.6599	75
chr10	46762531	46762835	K562_DMSO_H3K4ME3_peak_3493	710	.	10.7862	73.8556	71.0421	149
chr10	46913635	46913841	K562_DMSO_H3K4ME3_peak_3494	260	.	7.30298	28.4497	26.0817	116
chr10	46951496	46951959	K562_DMSO_H3K4ME3_peak_3495	598	.	6.41917	62.5778	59.8876	133
chr10	47008070	47008421	K562_DMSO_H3K4ME3_peak_3496	259	.	3.83771	28.3068	25.9406	139
chr10	47151164	47151372	K562_DMSO_H3K4ME3_peak_3497	91	.	4.05377	11.3145	9.14494	122
chr10	47395712	47395894	K562_DMSO_H3K4ME3_peak_3498	198	.	6.26181	22.1347	19.8301	71
chr10	47538771	47538974	K562_DMSO_H3K4ME3_peak_3499	88	.	3.60221	11.0066	8.84124	84
chr10	47655504	47656492	K562_DMSO_H3K4ME3_peak_3500	942	.	6.54178	97.4015	94.249	577
chr10	48354374	48355352	K562_DMSO_H3K4ME3_peak_3501	976	.	8.00838	100.842	97.6273	474
chr10	48571953	48572254	K562_DMSO_H3K4ME3_peak_3502	118	.	3.92783	14.0129	11.804	183
chr10	48656324	48656803	K562_DMSO_H3K4ME3_peak_3503	170	.	5.0121	19.3052	17.032	334
chr10	48951909	48952083	K562_DMSO_H3K4ME3_peak_3504	172	.	5.87137	19.5728	17.2963	104
chr10	48952306	48952528	K562_DMSO_H3K4ME3_peak_3505	383	.	9.12289	40.8368	38.3529	110
chr10	49394629	49394992	K562_DMSO_H3K4ME3_peak_3506	130	.	4.09111	15.315	13.0899	236
chr10	49514229	49514391	K562_DMSO_H3K4ME3_peak_3507	57	.	2.72225	7.86996	5.7611	127
chr10	49514676	49515968	K562_DMSO_H3K4ME3_peak_3508	1322	.	9.88268	136.492	132.239	186
chr10	49676391	49676595	K562_DMSO_H3K4ME3_peak_3509	50	.	2.6225	7.14039	5.0464	99
chr10	49688916	49689503	K562_DMSO_H3K4ME3_peak_3510	137	.	3.14765	15.9665	13.7333	332
chr10	49731000	49732754	K562_DMSO_H3K4ME3_peak_3511	1189	.	9.02351	122.689	118.926	805
chr10	49813044	49813374	K562_DMSO_H3K4ME3_peak_3512	57	.	2.30801	7.81325	5.70538	190
chr10	49863607	49865018	K562_DMSO_H3K4ME3_peak_3513	578	.	5.7513	60.5597	57.8889	505
chr10	50008047	50008495	K562_DMSO_H3K4ME3_peak_3514	104	.	3.60051	12.6546	10.4644	190
chr10	50322677	50324029	K562_DMSO_H3K4ME3_peak_3515	1092	.	8.78058	112.718	109.237	699
chr10	50373465	50373657	K562_DMSO_H3K4ME3_peak_3516	80	.	3.16002	10.2346	8.08267	102
chr10	50373850	50374049	K562_DMSO_H3K4ME3_peak_3517	72	.	2.95787	9.33966	7.20286	108
chr10	50393828	50394032	K562_DMSO_H3K4ME3_peak_3518	40	.	2.33024	6.08011	4.01155	108
chr10	50394434	50394898	K562_DMSO_H3K4ME3_peak_3519	48	.	2.63715	6.92955	4.84204	218
chr10	50395093	50395718	K562_DMSO_H3K4ME3_peak_3520	183	.	4.30487	20.6258	18.3375	215
chr10	50396007	50396500	K562_DMSO_H3K4ME3_peak_3521	154	.	3.76677	17.7473	15.4919	334
chr10	50398856	50399019	K562_DMSO_H3K4ME3_peak_3522	79	.	3.43009	10.1011	7.95061	53
chr10	50433354	50433776	K562_DMSO_H3K4ME3_peak_3523	49	.	2.57867	7.04519	4.95435	376
chr10	50506422	50508242	K562_DMSO_H3K4ME3_peak_3524	382	.	5.50626	40.6941	38.2112	1114
chr10	50508577	50509085	K562_DMSO_H3K4ME3_peak_3525	99	.	3.36552	12.1119	9.93031	355
chr10	50597323	50597735	K562_DMSO_H3K4ME3_peak_3526	152	.	4.15248	17.5373	15.2845	261
chr10	50633921	50634077	K562_DMSO_H3K4ME3_peak_3527	59	.	3.15321	8.10064	5.9878	94
chr10	50745821	50748083	K562_DMSO_H3K4ME3_peak_3528	1155	.	10.3056	119.166	115.516	1102
chr10	50886995	50887560	K562_DMSO_H3K4ME3_peak_3529	57	.	2.50012	7.89324	5.78384	470
chr10	50969824	50970497	K562_DMSO_H3K4ME3_peak_3530	960	.	8.84361	99.285	96.0959	466
chr10	51488753	51489763	K562_DMSO_H3K4ME3_peak_3531	459	.	4.89291	48.4694	45.915	182
chr10	51546032	51547006	K562_DMSO_H3K4ME3_peak_3532	371	.	7.06813	39.5795	37.1069	705
chr10	51565168	51566945	K562_DMSO_H3K4ME3_peak_3533	1053	.	8.19853	108.742	105.359	392
chr10	51571918	51572094	K562_DMSO_H3K4ME3_peak_3534	41	.	2.53138	6.22366	4.15214	88
chr10	51572332	51574435	K562_DMSO_H3K4ME3_peak_3535	795	.	6.41795	82.4889	79.5688	208
chr10	51575297	51575914	K562_DMSO_H3K4ME3_peak_3536	128	.	4.11145	15.0664	12.8441	158
chr10	51576346	51576661	K562_DMSO_H3K4ME3_peak_3537	65	.	3.11147	8.66881	6.54476	197
chr10	51576911	51577072	K562_DMSO_H3K4ME3_peak_3538	71	.	3.15151	9.23779	7.10319	51
chr10	51577523	51577708	K562_DMSO_H3K4ME3_peak_3539	50	.	3.07521	7.12932	5.03551	88
chr10	51622534	51622752	K562_DMSO_H3K4ME3_peak_3540	377	.	8.99488	40.225	37.7461	118
chr10	51623683	51623863	K562_DMSO_H3K4ME3_peak_3541	215	.	6.5221	23.8925	21.5693	94
chr10	51827627	51827862	K562_DMSO_H3K4ME3_peak_3542	477	.	10.4058	50.3287	47.7563	126
chr10	52085331	52086663	K562_DMSO_H3K4ME3_peak_3543	179	.	4.65876	20.1893	17.9067	332
chr10	52086884	52087699	K562_DMSO_H3K4ME3_peak_3544	243	.	5.50165	26.7122	24.3612	148
chr10	52110581	52110789	K562_DMSO_H3K4ME3_peak_3545	23	.	2.00123	4.39756	2.37996	108
chr10	52115071	52115291	K562_DMSO_H3K4ME3_peak_3546	60	.	2.59436	8.20393	6.08852	146
chr10	52173829	52174121	K562_DMSO_H3K4ME3_peak_3547	65	.	3.58781	8.69308	6.56851	47
chr10	52174299	52178634	K562_DMSO_H3K4ME3_peak_3548	913	.	8.6073	94.4593	91.3573	3732
chr10	52314083	52314790	K562_DMSO_H3K4ME3_peak_3549	98	.	3.40657	12.0388	9.85827	599
chr10	52316597	52316847	K562_DMSO_H3K4ME3_peak_3550	38	.	2.60052	5.94478	3.88101	137
chr10	52325370	52325679	K562_DMSO_H3K4ME3_peak_3551	51	.	2.70186	7.28109	5.18444	264
chr10	52337846	52338125	K562_DMSO_H3K4ME3_peak_3552	30	.	2.19526	5.13681	3.09557	101
chr10	52363920	52364102	K562_DMSO_H3K4ME3_peak_3553	55	.	2.58814	7.63015	5.52654	96
chr10	52381481	52385855	K562_DMSO_H3K4ME3_peak_3554	1401	.	10.5243	144.82	140.194	1786
chr10	52417955	52420024	K562_DMSO_H3K4ME3_peak_3555	658	.	8.54306	68.6281	65.8737	1886
chr10	52488244	52488706	K562_DMSO_H3K4ME3_peak_3556	60	.	2.92701	8.18651	6.07134	333
chr10	52498983	52500685	K562_DMSO_H3K4ME3_peak_3557	762	.	6.53172	79.1667	76.2888	851
chr10	53458304	53459900	K562_DMSO_H3K4ME3_peak_3558	1230	.	14.2114	126.95	123.049	711
chr10	53824361	53824544	K562_DMSO_H3K4ME3_peak_3559	41	.	2.62768	6.22951	4.15758	105
chr10	54725341	54725517	K562_DMSO_H3K4ME3_peak_3560	75	.	3.71864	9.66425	7.52293	71
chr10	57914698	57915191	K562_DMSO_H3K4ME3_peak_3561	88	.	3.69201	11.0066	8.84124	305
chr10	58119937	58122029	K562_DMSO_H3K4ME3_peak_3562	1292	.	15.8151	133.381	129.251	795
chr10	59866346	59866641	K562_DMSO_H3K4ME3_peak_3563	77	.	3.31818	9.94463	7.79604	59
chr10	60025686	60028737	K562_DMSO_H3K4ME3_peak_3564	1327	.	12.781	137.047	132.768	1700
chr10	60028856	60030466	K562_DMSO_H3K4ME3_peak_3565	805	.	6.86483	83.4354	80.5024	291
chr10	60030665	60030866	K562_DMSO_H3K4ME3_peak_3566	76	.	3.42261	9.80686	7.66081	95
chr10	60094445	60095990	K562_DMSO_H3K4ME3_peak_3567	1126	.	8.12049	116.186	112.618	611
chr10	60144369	60146515	K562_DMSO_H3K4ME3_peak_3568	1229	.	11.0462	126.896	122.996	1089
chr10	60183201	60183453	K562_DMSO_H3K4ME3_peak_3569	31	.	2.45837	5.19226	3.14904	13
chr10	61455789	61456111	K562_DMSO_H3K4ME3_peak_3570	50	.	2.86656	7.09779	5.00555	240
chr10	61468422	61470074	K562_DMSO_H3K4ME3_peak_3571	749	.	8.73921	77.7658	74.9061	954
chr10	61664229	61664402	K562_DMSO_H3K4ME3_peak_3572	24	.	2.32834	4.48554	2.46415	49
chr10	61664597	61667059	K562_DMSO_H3K4ME3_peak_3573	1264	.	9.59695	130.435	126.414	1571
chr10	61667397	61667653	K562_DMSO_H3K4ME3_peak_3574	42	.	2.77856	6.3744	4.29995	41
chr10	61667801	61668572	K562_DMSO_H3K4ME3_peak_3575	225	.	4.49639	24.8405	22.5081	459
chr10	61704187	61704436	K562_DMSO_H3K4ME3_peak_3576	60	.	3.02983	8.1324	6.01876	125
chr10	61833429	61833657	K562_DMSO_H3K4ME3_peak_3577	95	.	3.51529	11.7411	9.56508	114
chr10	61899929	61900879	K562_DMSO_H3K4ME3_peak_3578	93	.	3.60129	11.5287	9.35544	831
chr10	62058042	62058639	K562_DMSO_H3K4ME3_peak_3579	150	.	4.80069	17.336	15.0853	354
chr10	62059279	62059612	K562_DMSO_H3K4ME3_peak_3580	35	.	2.90597	5.57893	3.5241	79
chr10	62059743	62060499	K562_DMSO_H3K4ME3_peak_3581	317	.	7.36978	34.1601	31.7381	403
chr10	62538159	62541777	K562_DMSO_H3K4ME3_peak_3582	953	.	7.09146	98.5496	95.3759	358
chr10	62702575	62704678	K562_DMSO_H3K4ME3_peak_3583	1017	.	9.16577	105.093	101.789	1063
chr10	62760627	62761696	K562_DMSO_H3K4ME3_peak_3584	834	.	8.43692	86.4695	83.4927	819
chr10	62950276	62950445	K562_DMSO_H3K4ME3_peak_3585	50	.	2.77734	7.18288	5.08813	88
chr10	63138810	63139109	K562_DMSO_H3K4ME3_peak_3586	75	.	3.39343	9.70238	7.55857	85
chr10	63157266	63157525	K562_DMSO_H3K4ME3_peak_3587	178	.	5.13138	20.1519	17.8699	118
chr10	63212990	63213242	K562_DMSO_H3K4ME3_peak_3588	58	.	2.75137	7.99909	5.88848	147
chr10	63517653	63517846	K562_DMSO_H3K4ME3_peak_3589	53	.	2.7317	7.40283	5.30432	117
chr10	63520602	63521482	K562_DMSO_H3K4ME3_peak_3590	64	.	3.30283	8.60743	6.48524	250
chr10	63521697	63521929	K562_DMSO_H3K4ME3_peak_3591	34	.	2.58313	5.51696	3.46396	194
chr10	63522516	63522846	K562_DMSO_H3K4ME3_peak_3592	93	.	3.45085	11.4739	9.30201	100
chr10	63523274	63523958	K562_DMSO_H3K4ME3_peak_3593	52	.	2.48872	7.32449	5.22711	515
chr10	63659623	63664022	K562_DMSO_H3K4ME3_peak_3594	1176	.	10.3826	121.363	117.64	3598
chr10	63948618	63948826	K562_DMSO_H3K4ME3_peak_3595	70	.	3.1931	9.21751	7.08379	106
chr10	64027896	64029270	K562_DMSO_H3K4ME3_peak_3596	803	.	8.51062	83.2489	80.3178	678
chr10	64038927	64039084	K562_DMSO_H3K4ME3_peak_3597	61	.	3.50805	8.23769	6.12157	62
chr10	64041270	64041510	K562_DMSO_H3K4ME3_peak_3598	48	.	3.10446	6.98403	4.89461	104
chr10	64367973	64368679	K562_DMSO_H3K4ME3_peak_3599	303	.	6.56563	32.7357	30.3265	396
chr10	64563924	64565969	K562_DMSO_H3K4ME3_peak_3600	1543	.	13.308	159.826	154.339	737
chr10	64575989	64577842	K562_DMSO_H3K4ME3_peak_3601	1530	.	15.6328	158.412	153.016	370
chr10	64684145	64684458	K562_DMSO_H3K4ME3_peak_3602	125	.	3.21928	14.8033	12.5846	169
chr10	64754016	64754367	K562_DMSO_H3K4ME3_peak_3603	83	.	3.70313	10.4957	8.338	268
chr10	64893029	64894356	K562_DMSO_H3K4ME3_peak_3604	1319	.	11.1309	136.152	131.907	337
chr10	65024424	65029244	K562_DMSO_H3K4ME3_peak_3605	559	.	8.38987	58.5579	55.9074	4176
chr10	65223786	65226563	K562_DMSO_H3K4ME3_peak_3606	1555	.	12.8422	161.093	155.524	1254
chr10	65280296	65282429	K562_DMSO_H3K4ME3_peak_3607	927	.	6.84692	95.8541	92.729	1143
chr10	65388536	65388730	K562_DMSO_H3K4ME3_peak_3608	40	.	2.33024	6.08011	4.01155	118
chr10	65388954	65390939	K562_DMSO_H3K4ME3_peak_3609	1243	.	10.6761	128.281	124.339	1270
chr10	65424460	65424864	K562_DMSO_H3K4ME3_peak_3610	116	.	3.82502	13.8746	11.6678	156
chr10	65646877	65647055	K562_DMSO_H3K4ME3_peak_3611	33	.	2.28174	5.36498	3.31694	118
chr10	65801231	65801643	K562_DMSO_H3K4ME3_peak_3612	174	.	4.32239	19.6902	17.4126	263
chr10	65956459	65957138	K562_DMSO_H3K4ME3_peak_3613	147	.	4.59002	16.9515	14.7056	410
chr10	66124591	66124938	K562_DMSO_H3K4ME3_peak_3614	57	.	3.48107	7.88693	5.77789	122
chr10	66684044	66684285	K562_DMSO_H3K4ME3_peak_3615	65	.	3.11147	8.66881	6.54476	120
chr10	66738766	66739088	K562_DMSO_H3K4ME3_peak_3616	104	.	4.27827	12.6807	10.49	178
chr10	66813556	66814193	K562_DMSO_H3K4ME3_peak_3617	109	.	3.59986	13.1828	10.9857	133
chr10	67493607	67493761	K562_DMSO_H3K4ME3_peak_3618	43	.	3.04351	6.41011	4.33447	40
chr10	69459142	69460350	K562_DMSO_H3K4ME3_peak_3619	533	.	10.4991	56.0145	53.389	463
chr10	69491307	69491581	K562_DMSO_H3K4ME3_peak_3620	71	.	3.15151	9.23779	7.10319	145
chr10	69523471	69525458	K562_DMSO_H3K4ME3_peak_3621	910	.	8.83604	94.1621	91.0642	620
chr10	69588826	69589044	K562_DMSO_H3K4ME3_peak_3622	92	.	3.32355	11.4509	9.27994	37
chr10	69595132	69596583	K562_DMSO_H3K4ME3_peak_3623	208	.	5.48393	23.1566	20.8417	710
chr10	69596816	69597938	K562_DMSO_H3K4ME3_peak_3624	471	.	8.47142	49.7208	47.1544	883
chr10	69609230	69610294	K562_DMSO_H3K4ME3_peak_3625	756	.	7.70929	78.5608	75.6905	418
chr10	69643780	69644227	K562_DMSO_H3K4ME3_peak_3626	198	.	4.3286	22.1299	19.8258	299
chr10	69644385	69646408	K562_DMSO_H3K4ME3_peak_3627	1322	.	10.5336	136.534	132.278	286
chr10	69833304	69835096	K562_DMSO_H3K4ME3_peak_3628	1162	.	7.95739	119.957	116.282	1343
chr10	69990766	69991675	K562_DMSO_H3K4ME3_peak_3629	270	.	4.49539	29.4673	27.089	311
chr10	70090671	70095745	K562_DMSO_H3K4ME3_peak_3630	1316	.	10.4522	135.863	131.629	1469
chr10	70164699	70164993	K562_DMSO_H3K4ME3_peak_3631	170	.	4.47704	19.3564	17.0827	140
chr10	70165627	70167449	K562_DMSO_H3K4ME3_peak_3632	1323	.	9.39587	136.653	132.39	1086
chr10	70229776	70231971	K562_DMSO_H3K4ME3_peak_3633	986	.	8.51451	101.846	98.6102	1583
chr10	70286197	70288065	K562_DMSO_H3K4ME3_peak_3634	1555	.	11.6342	161.163	155.592	881
chr10	70314531	70314890	K562_DMSO_H3K4ME3_peak_3635	184	.	3.96778	20.7187	18.4298	239
chr10	70319659	70323369	K562_DMSO_H3K4ME3_peak_3636	1449	.	10.4949	149.858	144.973	1092
chr10	70359877	70360523	K562_DMSO_H3K4ME3_peak_3637	170	.	3.64465	19.3084	17.0351	191
chr10	70480251	70482687	K562_DMSO_H3K4ME3_peak_3638	1551	.	11.963	160.645	155.104	1099
chr10	70586627	70587573	K562_DMSO_H3K4ME3_peak_3639	1202	.	11.2875	124.083	120.279	744
chr10	70587890	70588406	K562_DMSO_H3K4ME3_peak_3640	658	.	6.91973	68.5597	65.8056	202
chr10	70660267	70662538	K562_DMSO_H3K4ME3_peak_3641	1170	.	8.94543	120.743	117.044	1082
chr10	70714790	70715031	K562_DMSO_H3K4ME3_peak_3642	54	.	2.35677	7.50121	5.40137	105
chr10	70715162	70718383	K562_DMSO_H3K4ME3_peak_3643	1450	.	11.2108	149.946	145.055	931
chr10	70748008	70748273	K562_DMSO_H3K4ME3_peak_3644	60	.	2.94184	8.1734	6.05879	137
chr10	70748493	70749800	K562_DMSO_H3K4ME3_peak_3645	1481	.	12.4196	153.194	148.115	431
chr10	70847106	70850947	K562_DMSO_H3K4ME3_peak_3646	542	.	6.82026	56.8767	54.2421	853
chr10	70851116	70851558	K562_DMSO_H3K4ME3_peak_3647	131	.	3.96947	15.4233	13.1966	292
chr10	70882996	70883758	K562_DMSO_H3K4ME3_peak_3648	779	.	8.42051	80.8652	77.9657	337
chr10	70883881	70885300	K562_DMSO_H3K4ME3_peak_3649	1024	.	7.55366	105.806	102.489	432
chr10	70938980	70941484	K562_DMSO_H3K4ME3_peak_3650	1390	.	9.92152	143.606	139.046	1324
chr10	70982349	70982564	K562_DMSO_H3K4ME3_peak_3651	131	.	3.23791	15.3657	13.1398	102
chr10	70989198	70989430	K562_DMSO_H3K4ME3_peak_3652	28	.	2.01467	4.92529	2.89011	100
chr10	71075164	71075363	K562_DMSO_H3K4ME3_peak_3653	88	.	2.96413	11.064	8.89726	142
chr10	71075512	71080166	K562_DMSO_H3K4ME3_peak_3654	1412	.	11.6298	145.885	141.212	2760
chr10	71087588	71087777	K562_DMSO_H3K4ME3_peak_3655	93	.	3.17975	11.4764	9.30432	124
chr10	71094379	71095290	K562_DMSO_H3K4ME3_peak_3656	194	.	3.97835	21.7201	19.4207	234
chr10	71168708	71169066	K562_DMSO_H3K4ME3_peak_3657	290	.	4.33138	31.4166	29.0196	169
chr10	71186833	71186990	K562_DMSO_H3K4ME3_peak_3658	71	.	3.04443	9.2681	7.13295	76
chr10	71211233	71211572	K562_DMSO_H3K4ME3_peak_3659	267	.	4.61083	29.1642	26.7895	89
chr10	71267521	71267744	K562_DMSO_H3K4ME3_peak_3660	217	.	3.95632	24.0644	21.7397	124
chr10	71389675	71390644	K562_DMSO_H3K4ME3_peak_3661	1032	.	8.72832	106.631	103.294	514
chr10	71891141	71893084	K562_DMSO_H3K4ME3_peak_3662	394	.	5.25842	41.9308	39.4364	1075
chr10	71928628	71931119	K562_DMSO_H3K4ME3_peak_3663	1204	.	9.88314	124.294	120.484	1529
chr10	71991185	71993961	K562_DMSO_H3K4ME3_peak_3664	1053	.	8.19853	108.742	105.359	1767
chr10	72141374	72142419	K562_DMSO_H3K4ME3_peak_3665	1066	.	9.44909	110.055	106.645	793
chr10	72142547	72143004	K562_DMSO_H3K4ME3_peak_3666	245	.	4.66477	26.9066	24.5538	124
chr10	72163842	72166053	K562_DMSO_H3K4ME3_peak_3667	843	.	5.78997	87.3368	84.3487	366
chr10	72237705	72237917	K562_DMSO_H3K4ME3_peak_3668	35	.	2.38058	5.61949	3.56382	206
chr10	72238078	72238869	K562_DMSO_H3K4ME3_peak_3669	372	.	5.9291	39.7391	37.2653	488
chr10	72318675	72319224	K562_DMSO_H3K4ME3_peak_3670	331	.	5.23601	35.5793	33.1436	418
chr10	72431677	72433650	K562_DMSO_H3K4ME3_peak_3671	1342	.	11.1318	138.559	134.221	694
chr10	72459675	72459836	K562_DMSO_H3K4ME3_peak_3672	55	.	2.4943	7.60522	5.50273	94
chr10	72500806	72502381	K562_DMSO_H3K4ME3_peak_3673	175	.	4.21825	19.8448	17.5655	1202
chr10	72557609	72557979	K562_DMSO_H3K4ME3_peak_3674	39	.	2.22675	6.01271	3.94648	30
chr10	72575594	72576770	K562_DMSO_H3K4ME3_peak_3675	1515	.	12.2746	156.893	151.589	264
chr10	72647273	72648782	K562_DMSO_H3K4ME3_peak_3676	1244	.	9.51531	128.433	124.484	930
chr10	72968632	72968899	K562_DMSO_H3K4ME3_peak_3677	74	.	2.47376	9.5815	7.44109	186
chr10	72971830	72974072	K562_DMSO_H3K4ME3_peak_3678	1435	.	12.2549	148.329	143.53	791
chr10	72977081	72977619	K562_DMSO_H3K4ME3_peak_3679	131	.	3.54226	15.3735	13.1474	199
chr10	72994953	72995117	K562_DMSO_H3K4ME3_peak_3680	62	.	2.82958	8.34325	6.22531	68
chr10	73029805	73030007	K562_DMSO_H3K4ME3_peak_3681	82	.	3.06344	10.4427	8.28591	110
chr10	73078963	73080006	K562_DMSO_H3K4ME3_peak_3682	1034	.	8.89525	106.83	103.491	324
chr10	73136751	73137187	K562_DMSO_H3K4ME3_peak_3683	204	.	4.38781	22.7998	20.489	279
chr10	73156264	73157076	K562_DMSO_H3K4ME3_peak_3684	133	.	3.03501	15.5682	13.339	210
chr10	73398142	73398339	K562_DMSO_H3K4ME3_peak_3685	111	.	3.51414	13.3424	11.1432	101
chr10	73398910	73399163	K562_DMSO_H3K4ME3_peak_3686	30	.	2.1509	5.1017	3.06122	232
chr10	73532692	73533727	K562_DMSO_H3K4ME3_peak_3687	958	.	9.13537	99.0589	95.875	442
chr10	73565466	73565690	K562_DMSO_H3K4ME3_peak_3688	50	.	2.31401	7.10641	5.01397	133
chr10	73565823	73566112	K562_DMSO_H3K4ME3_peak_3689	192	.	3.6824	21.5405	19.2428	114
chr10	73608024	73608243	K562_DMSO_H3K4ME3_peak_3690	23	.	2.08301	4.39626	2.37894	213
chr10	73608403	73611097	K562_DMSO_H3K4ME3_peak_3691	1314	.	9.35845	135.663	131.439	2263
chr10	73611248	73611597	K562_DMSO_H3K4ME3_peak_3692	167	.	3.95045	19.0623	16.7921	114
chr10	73638399	73638718	K562_DMSO_H3K4ME3_peak_3693	70	.	3.08874	9.22139	7.08765	94
chr10	73648338	73649449	K562_DMSO_H3K4ME3_peak_3694	664	.	8.1487	69.1946	66.4351	357
chr10	73974178	73977827	K562_DMSO_H3K4ME3_peak_3695	907	.	7.88258	93.8877	90.7959	1722
chr10	73978067	73978258	K562_DMSO_H3K4ME3_peak_3696	58	.	2.81164	7.93232	5.82253	55
chr10	74005089	74005307	K562_DMSO_H3K4ME3_peak_3697	65	.	2.64719	8.65797	6.53444	89
chr10	74014744	74014928	K562_DMSO_H3K4ME3_peak_3698	77	.	2.54227	9.8649	7.71787	80
chr10	74020180	74021566	K562_DMSO_H3K4ME3_peak_3699	802	.	8.06877	83.1612	80.231	702
chr10	74032071	74032319	K562_DMSO_H3K4ME3_peak_3700	79	.	2.86617	10.1154	7.9648	93
chr10	74032701	74033521	K562_DMSO_H3K4ME3_peak_3701	1131	.	8.46619	116.773	113.188	326
chr10	74033690	74036695	K562_DMSO_H3K4ME3_peak_3702	1281	.	8.77673	132.245	128.158	430
chr10	74056824	74057898	K562_DMSO_H3K4ME3_peak_3703	918	.	6.55003	94.9171	91.8084	840
chr10	74080810	74081625	K562_DMSO_H3K4ME3_peak_3704	264	.	4.16811	28.8171	26.4454	209
chr10	74113130	74115276	K562_DMSO_H3K4ME3_peak_3705	1208	.	9.1016	124.642	120.82	1417
chr10	74384490	74385918	K562_DMSO_H3K4ME3_peak_3706	1428	.	12.1555	147.613	142.849	1022
chr10	74386096	74386953	K562_DMSO_H3K4ME3_peak_3707	131	.	3.54226	15.3735	13.1474	102
chr10	74451493	74453132	K562_DMSO_H3K4ME3_peak_3708	1216	.	8.14982	125.489	121.638	684
chr10	74853355	74853526	K562_DMSO_H3K4ME3_peak_3709	62	.	3.17178	8.40748	6.28785	104
chr10	74854014	74857208	K562_DMSO_H3K4ME3_peak_3710	1466	.	12.4147	151.682	146.7	2119
chr10	74870213	74871531	K562_DMSO_H3K4ME3_peak_3711	385	.	6.5011	41.0147	38.5289	244
chr10	74926865	74929019	K562_DMSO_H3K4ME3_peak_3712	1154	.	9.67136	119.07	115.423	810
chr10	75003465	75007066	K562_DMSO_H3K4ME3_peak_3713	918	.	9.19733	94.9326	91.8229	3368
chr10	75007211	75007864	K562_DMSO_H3K4ME3_peak_3714	141	.	3.91788	16.4312	14.1913	150
chr10	75011002	75013399	K562_DMSO_H3K4ME3_peak_3715	1156	.	9.36975	119.343	115.686	1034
chr10	75013594	75013768	K562_DMSO_H3K4ME3_peak_3716	70	.	3.13256	9.16247	7.02968	87
chr10	75076870	75077079	K562_DMSO_H3K4ME3_peak_3717	30	.	2.58368	5.06441	3.02479	169
chr10	75172310	75174606	K562_DMSO_H3K4ME3_peak_3718	1057	.	6.86057	109.122	105.73	1369
chr10	75254141	75254361	K562_DMSO_H3K4ME3_peak_3719	90	.	3.39116	11.2241	9.0556	137
chr10	75254563	75256470	K562_DMSO_H3K4ME3_peak_3720	1195	.	9.5408	123.331	119.55	696
chr10	75351181	75351436	K562_DMSO_H3K4ME3_peak_3721	62	.	3.09637	8.37673	6.25744	135
chr10	75384566	75387302	K562_DMSO_H3K4ME3_peak_3722	1343	.	10.5566	138.743	134.397	927
chr10	75488895	75491114	K562_DMSO_H3K4ME3_peak_3723	1570	.	15.4426	162.766	157.081	1224
chr10	75502910	75505226	K562_DMSO_H3K4ME3_peak_3724	1457	.	12.8029	150.681	145.749	1477
chr10	75531617	75534610	K562_DMSO_H3K4ME3_peak_3725	1238	.	9.0217	127.808	123.879	535
chr10	75540666	75543348	K562_DMSO_H3K4ME3_peak_3726	1359	.	10.6403	140.415	135.994	1296
chr10	75544777	75546577	K562_DMSO_H3K4ME3_peak_3727	1371	.	9.62037	141.635	137.158	762
chr10	75570396	75571640	K562_DMSO_H3K4ME3_peak_3728	1069	.	7.27723	110.406	106.984	609
chr10	75633233	75634922	K562_DMSO_H3K4ME3_peak_3729	1115	.	7.5901	115.085	111.549	567
chr10	75670246	75671575	K562_DMSO_H3K4ME3_peak_3730	954	.	7.74953	98.6269	95.4518	723
chr10	75700658	75700949	K562_DMSO_H3K4ME3_peak_3731	83	.	2.85788	10.4895	8.33233	74
chr10	75716552	75716747	K562_DMSO_H3K4ME3_peak_3732	100	.	2.98296	12.2106	10.0276	122
chr10	75716903	75717057	K562_DMSO_H3K4ME3_peak_3733	40	.	2.33024	6.08011	4.01155	72
chr10	75757148	75759750	K562_DMSO_H3K4ME3_peak_3734	1302	.	10.0444	134.391	130.227	1063
chr10	75909563	75912620	K562_DMSO_H3K4ME3_peak_3735	1568	.	12.4779	162.476	156.814	1772
chr10	75935788	75937577	K562_DMSO_H3K4ME3_peak_3736	1130	.	9.37938	116.66	113.076	828
chr10	75937759	75938056	K562_DMSO_H3K4ME3_peak_3737	165	.	4.51926	18.8298	16.5621	100
chr10	76584478	76585988	K562_DMSO_H3K4ME3_peak_3738	1118	.	7.76496	115.4	111.852	628
chr10	76586210	76587293	K562_DMSO_H3K4ME3_peak_3739	1135	.	9.83614	117.177	113.582	306
chr10	76867923	76868948	K562_DMSO_H3K4ME3_peak_3740	112	.	2.94356	13.4335	11.2328	930
chr10	76870176	76872351	K562_DMSO_H3K4ME3_peak_3741	1406	.	11.0689	145.312	140.664	1351
chr10	76969604	76972065	K562_DMSO_H3K4ME3_peak_3742	1166	.	8.11907	120.374	116.686	1303
chr10	76993573	76993966	K562_DMSO_H3K4ME3_peak_3743	305	.	4.53764	33.001	30.5889	266
chr10	76994157	76995823	K562_DMSO_H3K4ME3_peak_3744	1076	.	8.08611	111.071	107.637	1440
chr10	77035873	77036117	K562_DMSO_H3K4ME3_peak_3745	28	.	2.01467	4.92529	2.89011	72
chr10	77043250	77043408	K562_DMSO_H3K4ME3_peak_3746	38	.	2.36363	5.92408	3.86119	39
chr10	77054329	77055499	K562_DMSO_H3K4ME3_peak_3747	872	.	7.7193	90.2381	87.2052	651
chr10	77155011	77155238	K562_DMSO_H3K4ME3_peak_3748	163	.	3.82028	18.6438	16.3788	99
chr10	77161118	77162081	K562_DMSO_H3K4ME3_peak_3749	316	.	5.73922	34.1114	31.6897	765
chr10	77162198	77162865	K562_DMSO_H3K4ME3_peak_3750	55	.	2.46306	7.6089	5.50584	112
chr10	77167755	77169755	K562_DMSO_H3K4ME3_peak_3751	1196	.	10.4824	123.448	119.663	1430
chr10	77191220	77191581	K562_DMSO_H3K4ME3_peak_3752	97	.	3.62882	11.9206	9.74207	280
chr10	77908236	77908504	K562_DMSO_H3K4ME3_peak_3753	38	.	2.93126	5.86828	3.80666	241
chr10	78075058	78075548	K562_DMSO_H3K4ME3_peak_3754	116	.	3.75018	13.8746	11.6678	105
chr10	78616411	78616616	K562_DMSO_H3K4ME3_peak_3755	23	.	2.74786	4.3359	2.32031	64
chr10	78957417	78957672	K562_DMSO_H3K4ME3_peak_3756	32	.	2.78972	5.26459	3.22001	219
chr10	79349330	79349627	K562_DMSO_H3K4ME3_peak_3757	184	.	4.78384	20.7383	18.4493	192
chr10	79349999	79350249	K562_DMSO_H3K4ME3_peak_3758	81	.	3.1854	10.345	8.19119	102
chr10	79471020	79471297	K562_DMSO_H3K4ME3_peak_3759	91	.	2.66084	11.3058	9.13659	104
chr10	79472479	79473142	K562_DMSO_H3K4ME3_peak_3760	151	.	3.9364	17.4406	15.1888	181
chr10	79669810	79670008	K562_DMSO_H3K4ME3_peak_3761	115	.	3.53516	13.717	11.5129	109
chr10	79685027	79687170	K562_DMSO_H3K4ME3_peak_3762	1272	.	9.51795	131.251	127.2	1166
chr10	79788141	79789706	K562_DMSO_H3K4ME3_peak_3763	1224	.	9.71185	126.345	122.464	928
chr10	79792834	79793378	K562_DMSO_H3K4ME3_peak_3764	222	.	5.01691	24.5463	22.2169	434
chr10	79793543	79795934	K562_DMSO_H3K4ME3_peak_3765	1030	.	8.28169	106.427	103.094	257
chr10	79796298	79796526	K562_DMSO_H3K4ME3_peak_3766	28	.	2.17177	4.93094	2.89536	203
chr10	79894131	79894828	K562_DMSO_H3K4ME3_peak_3767	227	.	4.24624	25.0364	22.7023	583
chr10	80062568	80063391	K562_DMSO_H3K4ME3_peak_3768	1067	.	8.4769	110.196	106.779	563
chr10	80200372	80200528	K562_DMSO_H3K4ME3_peak_3769	32	.	2.52735	5.32726	3.28112	64
chr10	80201017	80201545	K562_DMSO_H3K4ME3_peak_3770	115	.	3.66894	13.7787	11.5734	282
chr10	80732908	80734584	K562_DMSO_H3K4ME3_peak_3771	793	.	7.89835	82.2281	79.3109	803
chr10	80782534	80782739	K562_DMSO_H3K4ME3_peak_3772	99	.	3.06978	12.0865	9.90506	84
chr10	80807837	80808141	K562_DMSO_H3K4ME3_peak_3773	118	.	3.45376	14.0905	11.8811	189
chr10	80808262	80808422	K562_DMSO_H3K4ME3_peak_3774	98	.	3.23961	12.0151	9.83503	86
chr10	80826518	80830633	K562_DMSO_H3K4ME3_peak_3775	1274	.	10.2423	131.466	127.405	2624
chr10	80853750	80853980	K562_DMSO_H3K4ME3_peak_3776	37	.	2.34161	5.77036	3.71162	184
chr10	80908812	80909363	K562_DMSO_H3K4ME3_peak_3777	133	.	3.63675	15.5969	13.3675	214
chr10	80938204	80938360	K562_DMSO_H3K4ME3_peak_3778	126	.	3.12649	14.8797	12.6593	73
chr10	81107121	81108935	K562_DMSO_H3K4ME3_peak_3779	1144	.	8.22411	118.046	114.428	373
chr10	81150580	81151360	K562_DMSO_H3K4ME3_peak_3780	159	.	3.47248	18.1811	15.9207	198
chr10	81203890	81206744	K562_DMSO_H3K4ME3_peak_3781	1026	.	8.49485	106.02	102.699	1389
chr10	81322163	81322473	K562_DMSO_H3K4ME3_peak_3782	59	.	2.3721	8.05555	5.94404	207
chr10	81330302	81330623	K562_DMSO_H3K4ME3_peak_3783	25	.	1.97191	4.59472	2.57082	257
chr10	81585319	81585568	K562_DMSO_H3K4ME3_peak_3784	598	.	11.9452	62.5832	59.8929	138
chr10	81585955	81586187	K562_DMSO_H3K4ME3_peak_3785	482	.	10.5566	50.8117	48.2354	137
chr10	81586376	81586630	K562_DMSO_H3K4ME3_peak_3786	521	.	8.0157	54.7477	52.1339	125
chr10	81586756	81587201	K562_DMSO_H3K4ME3_peak_3787	764	.	11.2352	79.2929	76.4137	130
chr10	81587597	81587855	K562_DMSO_H3K4ME3_peak_3788	618	.	10.488	64.5821	61.8705	126
chr10	81587985	81588492	K562_DMSO_H3K4ME3_peak_3789	154	.	4.67982	17.6623	15.4079	189
chr10	81638978	81639236	K562_DMSO_H3K4ME3_peak_3790	48	.	2.57301	6.92955	4.84204	178
chr10	81664350	81665040	K562_DMSO_H3K4ME3_peak_3791	160	.	3.82289	18.3587	16.0965	432
chr10	81838280	81839618	K562_DMSO_H3K4ME3_peak_3792	439	.	7.26736	46.442	43.9061	926
chr10	81889883	81890153	K562_DMSO_H3K4ME3_peak_3793	102	.	3.83397	12.4184	10.2331	118
chr10	81962345	81963288	K562_DMSO_H3K4ME3_peak_3794	114	.	3.37389	13.6723	11.4693	211
chr10	81963427	81965884	K562_DMSO_H3K4ME3_peak_3795	1400	.	9.96056	144.624	140.013	1667
chr10	81967211	81967388	K562_DMSO_H3K4ME3_peak_3796	20	.	1.93581	4.09608	2.09463	73
chr10	82075963	82076225	K562_DMSO_H3K4ME3_peak_3797	76	.	3.11632	9.80723	7.66084	59
chr10	82108357	82108544	K562_DMSO_H3K4ME3_peak_3798	34	.	2.6659	5.5043	3.45144	132
chr10	82108710	82108970	K562_DMSO_H3K4ME3_peak_3799	178	.	3.91496	20.0948	17.8132	143
chr10	82119250	82119607	K562_DMSO_H3K4ME3_peak_3800	59	.	3.15038	8.09093	5.97885	91
chr10	82168002	82168563	K562_DMSO_H3K4ME3_peak_3801	113	.	3.56576	13.5857	11.3835	327
chr10	82213281	82213878	K562_DMSO_H3K4ME3_peak_3802	549	.	6.29113	57.6113	54.9698	388
chr10	82214002	82215615	K562_DMSO_H3K4ME3_peak_3803	1348	.	10.1941	139.267	134.9	580
chr10	82226262	82226726	K562_DMSO_H3K4ME3_peak_3804	68	.	3.14235	8.96208	6.83261	234
chr10	82227453	82227626	K562_DMSO_H3K4ME3_peak_3805	41	.	2.46134	6.18749	4.11662	86
chr10	82247878	82248070	K562_DMSO_H3K4ME3_peak_3806	68	.	3.05791	8.93023	6.80096	114
chr10	82295416	82296336	K562_DMSO_H3K4ME3_peak_3807	235	.	4.44319	25.9321	23.5887	504
chr10	82325522	82325776	K562_DMSO_H3K4ME3_peak_3808	83	.	3.55206	10.5017	8.3438	158
chr10	82346496	82346861	K562_DMSO_H3K4ME3_peak_3809	142	.	4.469	16.4866	14.2459	91
chr10	82487847	82488791	K562_DMSO_H3K4ME3_peak_3810	164	.	4.58093	18.7317	16.4653	153
chr10	82499881	82500181	K562_DMSO_H3K4ME3_peak_3811	213	.	4.77417	23.7088	21.3879	230
chr10	85898419	85899013	K562_DMSO_H3K4ME3_peak_3812	234	.	5.39845	25.8316	23.4894	318
chr10	85899239	85901131	K562_DMSO_H3K4ME3_peak_3813	1491	.	12.5252	154.316	149.165	247
chr10	85954029	85954723	K562_DMSO_H3K4ME3_peak_3814	419	.	7.40938	44.4552	41.9374	407
chr10	85973968	85974284	K562_DMSO_H3K4ME3_peak_3815	44	.	2.88381	6.51537	4.43689	212
chr10	86039490	86040297	K562_DMSO_H3K4ME3_peak_3816	443	.	5.94247	46.9397	44.3988	581
chr10	86087854	86088016	K562_DMSO_H3K4ME3_peak_3817	112	.	3.4746	13.4244	11.2237	80
chr10	86088322	86089396	K562_DMSO_H3K4ME3_peak_3818	1226	.	8.5695	126.512	122.625	220
chr10	86290153	86290472	K562_DMSO_H3K4ME3_peak_3819	59	.	3.15321	8.10064	5.9878	137
chr10	86300476	86300749	K562_DMSO_H3K4ME3_peak_3820	172	.	4.35971	19.5271	17.2513	85
chr10	86332041	86332243	K562_DMSO_H3K4ME3_peak_3821	65	.	3.11147	8.66881	6.54476	123
chr10	86522121	86522842	K562_DMSO_H3K4ME3_peak_3822	196	.	5.49913	21.9316	19.6301	182
chr10	87477233	87477536	K562_DMSO_H3K4ME3_peak_3823	34	.	2.6659	5.5043	3.45144	236
chr10	87478137	87478431	K562_DMSO_H3K4ME3_peak_3824	82	.	3.31944	10.4085	8.25248	142
chr10	87478694	87479222	K562_DMSO_H3K4ME3_peak_3825	178	.	5.36251	20.1181	17.8363	401
chr10	88126508	88126904	K562_DMSO_H3K4ME3_peak_3826	157	.	5.22196	17.9861	15.7279	247
chr10	88159787	88160719	K562_DMSO_H3K4ME3_peak_3827	411	.	5.86944	43.6353	41.1249	259
chr10	88279416	88282907	K562_DMSO_H3K4ME3_peak_3828	1068	.	10.4457	110.244	106.824	1750
chr10	88295366	88295638	K562_DMSO_H3K4ME3_peak_3829	44	.	2.29501	6.55834	4.47798	54
chr10	88391739	88392036	K562_DMSO_H3K4ME3_peak_3830	72	.	3.71701	9.3646	7.22731	93
chr10	88471019	88472090	K562_DMSO_H3K4ME3_peak_3831	836	.	9.75704	86.6696	83.6907	444
chr10	88514373	88519133	K562_DMSO_H3K4ME3_peak_3832	1364	.	17.7606	140.929	136.483	2315
chr10	88699027	88699201	K562_DMSO_H3K4ME3_peak_3833	99	.	3.68292	12.1342	9.95201	46
chr10	88718429	88718955	K562_DMSO_H3K4ME3_peak_3834	92	.	3.27858	11.4533	9.28183	427
chr10	88719223	88720226	K562_DMSO_H3K4ME3_peak_3835	104	.	3.60051	12.6546	10.4644	500
chr10	88741091	88741449	K562_DMSO_H3K4ME3_peak_3836	23	.	2.2951	4.32837	2.31785	78
chr10	88852112	88854678	K562_DMSO_H3K4ME3_peak_3837	936	.	11.4581	96.7704	93.6302	2296
chr10	88854901	88856471	K562_DMSO_H3K4ME3_peak_3838	798	.	7.72793	82.7566	79.8316	327
chr10	88963420	88963945	K562_DMSO_H3K4ME3_peak_3839	320	.	6.74523	34.4748	32.0491	134
chr10	89100199	89100562	K562_DMSO_H3K4ME3_peak_3840	87	.	4.24802	10.8898	8.72793	102
chr10	89101054	89101590	K562_DMSO_H3K4ME3_peak_3841	298	.	7.95371	32.2506	29.8458	427
chr10	89101964	89102158	K562_DMSO_H3K4ME3_peak_3842	117	.	4.8302	13.9808	11.7724	100
chr10	89102488	89103056	K562_DMSO_H3K4ME3_peak_3843	565	.	11.4321	59.175	56.5196	210
chr10	89103654	89104405	K562_DMSO_H3K4ME3_peak_3844	117	.	4.8302	13.9808	11.7724	491
chr10	89262222	89262400	K562_DMSO_H3K4ME3_peak_3845	62	.	3.65888	8.37129	6.25202	133
chr10	89263063	89268290	K562_DMSO_H3K4ME3_peak_3846	1016	.	11.4747	104.958	101.66	1869
chr10	89362198	89362395	K562_DMSO_H3K4ME3_peak_3847	62	.	3.65888	8.37129	6.25202	110
chr10	89576233	89578842	K562_DMSO_H3K4ME3_peak_3848	996	.	15.2788	102.907	99.6506	1377
chr10	89621264	89627407	K562_DMSO_H3K4ME3_peak_3849	733	.	8.36903	76.2151	73.3739	2277
chr10	89627787	89628003	K562_DMSO_H3K4ME3_peak_3850	33	.	3.00815	5.39102	3.34104	29
chr10	89639117	89639374	K562_DMSO_H3K4ME3_peak_3851	95	.	4.43976	11.7696	9.59248	125
chr10	90342530	90343352	K562_DMSO_H3K4ME3_peak_3852	270	.	7.43312	29.3875	27.0104	478
chr10	90487967	90488254	K562_DMSO_H3K4ME3_peak_3853	75	.	3.91917	9.68465	7.54122	200
chr10	90639845	90640794	K562_DMSO_H3K4ME3_peak_3854	242	.	7.04268	26.5999	24.2501	438
chr10	90734669	90735295	K562_DMSO_H3K4ME3_peak_3855	117	.	4.8302	13.9808	11.7724	321
chr10	90750125	90751780	K562_DMSO_H3K4ME3_peak_3856	433	.	8.30081	45.8912	43.361	623
chr10	90777704	90777915	K562_DMSO_H3K4ME3_peak_3857	117	.	4.8302	13.9808	11.7724	88
chr10	90846872	90847113	K562_DMSO_H3K4ME3_peak_3858	38	.	3.13829	5.94961	3.88439	117
chr10	91061280	91062040	K562_DMSO_H3K4ME3_peak_3859	117	.	4.8302	13.9808	11.7724	360
chr10	91087415	91088039	K562_DMSO_H3K4ME3_peak_3860	72	.	3.71701	9.3646	7.22731	281
chr10	91151934	91152550	K562_DMSO_H3K4ME3_peak_3861	279	.	7.56327	30.3337	27.9474	210
chr10	91173876	91174802	K562_DMSO_H3K4ME3_peak_3862	451	.	7.76476	47.7391	45.1912	512
chr10	91318495	91318899	K562_DMSO_H3K4ME3_peak_3863	110	.	4.70005	13.2304	11.0322	295
chr10	91402755	91403637	K562_DMSO_H3K4ME3_peak_3864	224	.	6.78239	24.7858	22.4539	720
chr10	91403820	91405571	K562_DMSO_H3K4ME3_peak_3865	1185	.	14.9171	122.28	118.533	640
chr10	91460649	91462726	K562_DMSO_H3K4ME3_peak_3866	629	.	10.5878	65.6571	62.9343	362
chr10	91462860	91464027	K562_DMSO_H3K4ME3_peak_3867	253	.	5.93702	27.68	25.3196	530
chr10	91464348	91464782	K562_DMSO_H3K4ME3_peak_3868	165	.	5.10002	18.8305	16.5624	173
chr10	91596778	91597951	K562_DMSO_H3K4ME3_peak_3869	239	.	6.46762	26.261	23.9142	860
chr10	92616803	92618455	K562_DMSO_H3K4ME3_peak_3870	839	.	12.6832	86.8962	83.9133	845
chr10	92631181	92632845	K562_DMSO_H3K4ME3_peak_3871	850	.	12.8827	88.0541	85.0536	705
chr10	92922066	92924146	K562_DMSO_H3K4ME3_peak_3872	1125	.	14.8985	116.098	112.534	919
chr10	92979749	92980136	K562_DMSO_H3K4ME3_peak_3873	101	.	4.50459	12.3086	10.1244	274
chr10	92980414	92981427	K562_DMSO_H3K4ME3_peak_3874	1021	.	12.7446	105.44	102.13	338
chr10	93168885	93170984	K562_DMSO_H3K4ME3_peak_3875	1125	.	16.5641	116.138	112.573	742
chr10	93390040	93391298	K562_DMSO_H3K4ME3_peak_3876	187	.	5.73752	21.0171	18.7248	1115
chr10	93556216	93556577	K562_DMSO_H3K4ME3_peak_3877	54	.	3.26801	7.54459	5.44332	108
chr10	93557488	93560036	K562_DMSO_H3K4ME3_peak_3878	980	.	10.7833	101.272	98.0448	814
chr10	93667760	93669424	K562_DMSO_H3K4ME3_peak_3879	979	.	13.2109	101.202	97.9783	768
chr10	93682835	93684981	K562_DMSO_H3K4ME3_peak_3880	928	.	10.3985	95.9892	92.861	833
chr10	93685270	93685514	K562_DMSO_H3K4ME3_peak_3881	56	.	3.52873	7.73927	5.63314	55
chr10	93997826	93998095	K562_DMSO_H3K4ME3_peak_3882	60	.	3.49251	8.13604	6.02177	188
chr10	93998279	93998510	K562_DMSO_H3K4ME3_peak_3883	28	.	2.878	4.8528	2.8191	176
chr10	93998936	93999348	K562_DMSO_H3K4ME3_peak_3884	32	.	2.81901	5.34426	3.29682	203
chr10	93999907	94000419	K562_DMSO_H3K4ME3_peak_3885	125	.	4.96034	14.7439	12.5261	427
chr10	94000544	94001157	K562_DMSO_H3K4ME3_peak_3886	233	.	6.91254	25.6883	23.3472	174
chr10	94049856	94052378	K562_DMSO_H3K4ME3_peak_3887	1389	.	18.0649	143.539	138.981	1455
chr10	94331470	94334889	K562_DMSO_H3K4ME3_peak_3888	1018	.	12.0432	105.183	101.877	1832
chr10	94350824	94351339	K562_DMSO_H3K4ME3_peak_3889	189	.	6.13166	21.2705	18.9753	404
chr10	94351552	94355279	K562_DMSO_H3K4ME3_peak_3890	1149	.	18.3595	118.568	114.932	1603
chr10	94355443	94356155	K562_DMSO_H3K4ME3_peak_3891	230	.	6.81374	25.3875	23.0497	413
chr10	94448149	94454722	K562_DMSO_H3K4ME3_peak_3892	1123	.	11.2618	115.895	112.335	1957
chr10	94454841	94456488	K562_DMSO_H3K4ME3_peak_3893	835	.	13.5649	86.5268	83.5498	802
chr10	94459052	94460075	K562_DMSO_H3K4ME3_peak_3894	170	.	4.17659	19.3008	17.0276	257
chr10	94516558	94516847	K562_DMSO_H3K4ME3_peak_3895	21	.	2.34501	4.17504	2.17081	232
chr10	94517155	94518184	K562_DMSO_H3K4ME3_peak_3896	173	.	5.1998	19.5921	17.3152	679
chr10	94589146	94589535	K562_DMSO_H3K4ME3_peak_3897	94	.	4.3763	11.5922	9.41806	109
chr10	94589848	94593395	K562_DMSO_H3K4ME3_peak_3898	505	.	9.89079	53.1892	50.5905	1495
chr10	94593551	94593829	K562_DMSO_H3K4ME3_peak_3899	50	.	3.39859	7.12451	5.03073	62
chr10	94599188	94599458	K562_DMSO_H3K4ME3_peak_3900	71	.	3.77683	9.28679	7.15077	40
chr10	94607789	94609621	K562_DMSO_H3K4ME3_peak_3901	1011	.	8.85044	104.408	101.118	955
chr10	94831791	94832227	K562_DMSO_H3K4ME3_peak_3902	157	.	4.49929	18.0307	15.7718	166
chr10	94833220	94833998	K562_DMSO_H3K4ME3_peak_3903	204	.	5.59394	22.7108	20.4008	330
chr10	94959122	94959294	K562_DMSO_H3K4ME3_peak_3904	37	.	3.09344	5.83711	3.77649	151
chr10	94980618	94981200	K562_DMSO_H3K4ME3_peak_3905	166	.	5.24474	18.8833	16.6144	124
chr10	95008529	95009612	K562_DMSO_H3K4ME3_peak_3906	493	.	10.6868	51.9046	49.3179	449
chr10	95241939	95242401	K562_DMSO_H3K4ME3_peak_3907	187	.	5.62527	21.0171	18.7248	206
chr10	95255427	95257315	K562_DMSO_H3K4ME3_peak_3908	604	.	8.02518	63.1266	60.4307	1075
chr10	95257615	95258268	K562_DMSO_H3K4ME3_peak_3909	130	.	5.01773	15.306	13.0815	122
chr10	95461368	95463112	K562_DMSO_H3K4ME3_peak_3910	646	.	11.5746	67.3518	64.6122	1219
chr10	95653279	95655065	K562_DMSO_H3K4ME3_peak_3911	893	.	11.1587	92.4072	89.3404	777
chr10	95753281	95754159	K562_DMSO_H3K4ME3_peak_3912	287	.	6.69647	31.1482	28.7545	174
chr10	95924658	95924909	K562_DMSO_H3K4ME3_peak_3913	68	.	3.78903	9.01996	6.88885	132
chr10	95925026	95925302	K562_DMSO_H3K4ME3_peak_3914	237	.	5.75742	26.0516	23.707	167
chr10	96121352	96123418	K562_DMSO_H3K4ME3_peak_3915	650	.	10.8872	67.8208	65.0752	1130
chr10	96161643	96161854	K562_DMSO_H3K4ME3_peak_3916	44	.	3.26844	6.52771	4.44782	86
chr10	96162147	96164404	K562_DMSO_H3K4ME3_peak_3917	990	.	10.8475	102.337	99.0883	552
chr10	96304177	96306851	K562_DMSO_H3K4ME3_peak_3918	866	.	9.58551	89.7253	86.6997	1541
chr10	96589984	96590325	K562_DMSO_H3K4ME3_peak_3919	126	.	4.72727	14.8223	12.6031	94
chr10	96942842	96944312	K562_DMSO_H3K4ME3_peak_3920	594	.	7.13721	62.0974	59.4115	404
chr10	97049004	97051218	K562_DMSO_H3K4ME3_peak_3921	937	.	10.0644	96.8755	93.7318	1575
chr10	97054748	97055445	K562_DMSO_H3K4ME3_peak_3922	50	.	2.86656	7.09779	5.00555	512
chr10	97268543	97268818	K562_DMSO_H3K4ME3_peak_3923	38	.	3.13829	5.94961	3.88439	203
chr10	97320085	97321606	K562_DMSO_H3K4ME3_peak_3924	1170	.	15.6934	120.718	117.02	824
chr10	97415262	97416919	K562_DMSO_H3K4ME3_peak_3925	1124	.	12.3036	116.057	112.494	897
chr10	97452678	97453750	K562_DMSO_H3K4ME3_peak_3926	1124	.	16.6593	116.058	112.495	840
chr10	97515545	97516150	K562_DMSO_H3K4ME3_peak_3927	108	.	4.40151	13.0671	10.8724	105
chr10	97666532	97668007	K562_DMSO_H3K4ME3_peak_3928	607	.	8.76404	63.4175	60.7185	1015
chr10	97802757	97804954	K562_DMSO_H3K4ME3_peak_3929	987	.	12.4997	102.01	98.7692	711
chr10	97825144	97825388	K562_DMSO_H3K4ME3_peak_3930	60	.	3.49251	8.13604	6.02177	102
chr10	97825544	97825781	K562_DMSO_H3K4ME3_peak_3931	102	.	4.43398	12.461	10.275	144
chr10	97849258	97850017	K562_DMSO_H3K4ME3_peak_3932	805	.	12.3838	83.4454	80.5121	552
chr10	97850175	97850570	K562_DMSO_H3K4ME3_peak_3933	69	.	3.82009	9.06113	6.92935	62
chr10	97884433	97884725	K562_DMSO_H3K4ME3_peak_3934	288	.	7.82356	31.2881	28.892	161
chr10	97889115	97891586	K562_DMSO_H3K4ME3_peak_3935	936	.	14.0925	96.7486	93.6089	797
chr10	97891764	97891968	K562_DMSO_H3K4ME3_peak_3936	68	.	3.78903	9.01996	6.88885	66
chr10	98134730	98135218	K562_DMSO_H3K4ME3_peak_3937	206	.	6.39195	23.0088	20.6953	180
chr10	98273204	98274097	K562_DMSO_H3K4ME3_peak_3938	322	.	7.19536	34.7231	32.2955	291
chr10	98344296	98344517	K562_DMSO_H3K4ME3_peak_3939	33	.	3.00815	5.39102	3.34104	151
chr10	98345050	98347669	K562_DMSO_H3K4ME3_peak_3940	1159	.	13.7639	119.606	115.94	1405
chr10	98479451	98480770	K562_DMSO_H3K4ME3_peak_3941	743	.	9.88885	77.1821	74.3286	743
chr10	98549693	98549895	K562_DMSO_H3K4ME3_peak_3942	56	.	3.52873	7.73927	5.63314	117
chr10	98590977	98594161	K562_DMSO_H3K4ME3_peak_3943	897	.	10.206	92.8551	89.7791	1992
chr10	98797369	98797526	K562_DMSO_H3K4ME3_peak_3944	31	.	2.45837	5.19226	3.14904	74
chr10	98955769	98956475	K562_DMSO_H3K4ME3_peak_3945	256	.	4.91589	27.9723	25.6087	554
chr10	99050496	99050773	K562_DMSO_H3K4ME3_peak_3946	198	.	6.26181	22.1347	19.8301	138
chr10	99050941	99052450	K562_DMSO_H3K4ME3_peak_3947	927	.	9.60379	95.8303	92.706	1187
chr10	99078196	99080049	K562_DMSO_H3K4ME3_peak_3948	1184	.	12.873	122.214	118.47	968
chr10	99091182	99095194	K562_DMSO_H3K4ME3_peak_3949	1038	.	11.6819	107.155	103.805	3135
chr10	99159800	99161317	K562_DMSO_H3K4ME3_peak_3950	1012	.	12.0567	104.527	101.234	1124
chr10	99167110	99167343	K562_DMSO_H3K4ME3_peak_3951	120	.	4.78019	14.2161	12.0051	127
chr10	99178666	99179014	K562_DMSO_H3K4ME3_peak_3952	65	.	3.11147	8.66881	6.54476	188
chr10	99185180	99185744	K562_DMSO_H3K4ME3_peak_3953	409	.	8.57272	43.4109	40.9036	378
chr10	99185978	99187894	K562_DMSO_H3K4ME3_peak_3954	1296	.	14.9488	133.833	129.685	236
chr10	99188095	99188628	K562_DMSO_H3K4ME3_peak_3955	84	.	3.94152	10.6508	8.4913	56
chr10	99204626	99206789	K562_DMSO_H3K4ME3_peak_3956	1123	.	13.561	115.894	112.335	1422
chr10	99257236	99259576	K562_DMSO_H3K4ME3_peak_3957	1250	.	15.4131	129.052	125.081	785
chr10	99392466	99393898	K562_DMSO_H3K4ME3_peak_3958	1185	.	14.4826	122.29	118.541	449
chr10	99400387	99401963	K562_DMSO_H3K4ME3_peak_3959	1273	.	14.7855	131.405	127.349	199
chr10	99445199	99445794	K562_DMSO_H3K4ME3_peak_3960	77	.	3.60335	9.87633	7.72875	123
chr10	99446119	99447008	K562_DMSO_H3K4ME3_peak_3961	746	.	10.0712	77.4621	74.6069	689
chr10	99447302	99447815	K562_DMSO_H3K4ME3_peak_3962	416	.	7.75613	44.194	41.6794	178
chr10	99473053	99474686	K562_DMSO_H3K4ME3_peak_3963	410	.	7.21045	43.524	41.0155	1295
chr10	99496863	99498256	K562_DMSO_H3K4ME3_peak_3964	1135	.	12.3727	117.182	113.586	247
chr10	99531288	99531978	K562_DMSO_H3K4ME3_peak_3965	93	.	3.45085	11.4739	9.30201	543
chr10	99548418	99548772	K562_DMSO_H3K4ME3_peak_3966	91	.	4.05377	11.3145	9.14494	217
chr10	99548986	99549327	K562_DMSO_H3K4ME3_peak_3967	82	.	3.51241	10.4007	8.24474	117
chr10	99609197	99610154	K562_DMSO_H3K4ME3_peak_3968	669	.	12.0235	69.693	66.9268	489
chr10	99894378	99895672	K562_DMSO_H3K4ME3_peak_3969	1174	.	18.6001	121.183	117.47	382
chr10	100027653	100028642	K562_DMSO_H3K4ME3_peak_3970	387	.	7.99359	41.2336	38.7455	743
chr10	100174648	100175039	K562_DMSO_H3K4ME3_peak_3971	45	.	2.78492	6.60033	4.51905	315
chr10	100205620	100207313	K562_DMSO_H3K4ME3_peak_3972	932	.	12.0099	96.3575	93.2228	905
chr10	101075914	101076303	K562_DMSO_H3K4ME3_peak_3973	60	.	3.23486	8.12885	6.01566	353
chr10	101188073	101190420	K562_DMSO_H3K4ME3_peak_3974	658	.	6.91973	68.5597	65.8056	2120
chr10	101190722	101191642	K562_DMSO_H3K4ME3_peak_3975	581	.	8.15896	60.826	58.1531	174
chr10	101335808	101336071	K562_DMSO_H3K4ME3_peak_3976	49	.	3.35001	6.99766	4.90781	137
chr10	101378445	101378658	K562_DMSO_H3K4ME3_peak_3977	60	.	3.49251	8.13604	6.02177	86
chr10	101378825	101380240	K562_DMSO_H3K4ME3_peak_3978	1157	.	13.8749	119.37	115.711	1242
chr10	101380535	101381890	K562_DMSO_H3K4ME3_peak_3979	666	.	9.80568	69.3894	66.6272	379
chr10	101418196	101419046	K562_DMSO_H3K4ME3_peak_3980	628	.	10.3468	65.6177	62.8962	667
chr10	101419166	101420041	K562_DMSO_H3K4ME3_peak_3981	932	.	12.0099	96.3575	93.2228	242
chr10	101490998	101493045	K562_DMSO_H3K4ME3_peak_3982	759	.	10.622	78.8348	75.9611	1183
chr10	101605838	101606110	K562_DMSO_H3K4ME3_peak_3983	91	.	4.05377	11.3145	9.14494	52
chr10	101768425	101770299	K562_DMSO_H3K4ME3_peak_3984	650	.	7.75166	67.8015	65.0562	892
chr10	101824879	101825141	K562_DMSO_H3K4ME3_peak_3985	55	.	2.94819	7.60861	5.50563	128
chr10	101943703	101943936	K562_DMSO_H3K4ME3_peak_3986	148	.	5.48093	17.1068	14.8581	110
chr10	101944140	101947344	K562_DMSO_H3K4ME3_peak_3987	959	.	12.9201	99.137	95.9518	1387
chr10	101987997	101989863	K562_DMSO_H3K4ME3_peak_3988	1008	.	10.4835	104.167	100.882	1182
chr10	102026333	102028244	K562_DMSO_H3K4ME3_peak_3989	1161	.	17.5682	119.835	116.162	704
chr10	102045356	102046778	K562_DMSO_H3K4ME3_peak_3990	1103	.	12.0964	113.815	110.307	833
chr10	102105600	102111136	K562_DMSO_H3K4ME3_peak_3991	1525	.	20.5546	157.942	152.571	1705
chr10	102132380	102133137	K562_DMSO_H3K4ME3_peak_3992	352	.	6.15572	37.6623	35.2081	580
chr10	102133288	102135747	K562_DMSO_H3K4ME3_peak_3993	605	.	9.22583	63.233	60.5364	208
chr10	102136044	102136221	K562_DMSO_H3K4ME3_peak_3994	55	.	3.49067	7.63819	5.53456	93
chr10	102214245	102214683	K562_DMSO_H3K4ME3_peak_3995	321	.	7.78933	34.5289	32.1027	167
chr10	102241532	102242464	K562_DMSO_H3K4ME3_peak_3996	163	.	4.11244	18.6492	16.3839	833
chr10	102288566	102290162	K562_DMSO_H3K4ME3_peak_3997	883	.	12.1997	91.4141	88.3636	935
chr10	102295600	102296487	K562_DMSO_H3K4ME3_peak_3998	816	.	9.62875	84.6329	81.6821	287
chr10	102329582	102330400	K562_DMSO_H3K4ME3_peak_3999	317	.	7.53353	34.2015	31.7789	221
chr10	102413613	102414278	K562_DMSO_H3K4ME3_peak_4000	514	.	9.39048	54.0923	51.4859	382
chr10	102414451	102414752	K562_DMSO_H3K4ME3_peak_4001	196	.	5.49913	21.9316	19.6301	170
chr10	102414880	102415070	K562_DMSO_H3K4ME3_peak_4002	85	.	3.67391	10.688	8.52814	109
chr10	102416139	102416620	K562_DMSO_H3K4ME3_peak_4003	85	.	3.67391	10.688	8.52814	215
chr10	102473138	102473379	K562_DMSO_H3K4ME3_peak_4004	73	.	3.99144	9.529	7.38897	124
chr10	102489036	102489370	K562_DMSO_H3K4ME3_peak_4005	67	.	3.73167	8.86272	6.73471	255
chr10	102587397	102587746	K562_DMSO_H3K4ME3_peak_4006	180	.	5.66861	20.284	18.0003	172
chr10	102671943	102673915	K562_DMSO_H3K4ME3_peak_4007	1440	.	17.6484	148.876	144.05	982
chr10	102728826	102730038	K562_DMSO_H3K4ME3_peak_4008	919	.	12.6721	95.0173	91.9064	691
chr10	102746227	102748432	K562_DMSO_H3K4ME3_peak_4009	998	.	10.4236	103.117	99.8535	867
chr10	102756286	102760728	K562_DMSO_H3K4ME3_peak_4010	1118	.	13.2378	115.428	111.88	994
chr10	102790664	102790882	K562_DMSO_H3K4ME3_peak_4011	106	.	4.02288	12.7993	10.6071	108
chr10	102791011	102791317	K562_DMSO_H3K4ME3_peak_4012	189	.	5.3126	21.2412	18.9466	137
chr10	102802599	102803310	K562_DMSO_H3K4ME3_peak_4013	346	.	7.68269	37.0893	34.6399	437
chr10	102809943	102810162	K562_DMSO_H3K4ME3_peak_4014	140	.	4.95177	16.3077	14.0688	100
chr10	102810286	102810463	K562_DMSO_H3K4ME3_peak_4015	49	.	2.97361	7.02967	4.939	45
chr10	102819126	102819292	K562_DMSO_H3K4ME3_peak_4016	38	.	2.80512	5.931	3.8676	100
chr10	102819446	102822935	K562_DMSO_H3K4ME3_peak_4017	1183	.	15.6267	122.104	118.361	1211
chr10	102825733	102827763	K562_DMSO_H3K4ME3_peak_4018	901	.	14.5353	93.2599	90.1778	1884
chr10	102973639	102974151	K562_DMSO_H3K4ME3_peak_4019	159	.	5.05572	18.2352	15.974	102
chr10	103051165	103052617	K562_DMSO_H3K4ME3_peak_4020	410	.	7.73303	43.5407	41.0316	199
chr10	103070240	103070437	K562_DMSO_H3K4ME3_peak_4021	43	.	3.14008	6.43964	4.36357	55
chr10	103113192	103113519	K562_DMSO_H3K4ME3_peak_4022	77	.	3.60335	9.87633	7.72875	173
chr10	103113766	103114994	K562_DMSO_H3K4ME3_peak_4023	1473	.	17.3417	152.369	147.345	334
chr10	103326356	103326679	K562_DMSO_H3K4ME3_peak_4024	221	.	5.57782	24.4532	22.1244	102
chr10	103329505	103330476	K562_DMSO_H3K4ME3_peak_4025	597	.	8.93257	62.4413	59.7522	486
chr10	103346822	103348865	K562_DMSO_H3K4ME3_peak_4026	984	.	11.2674	101.684	98.4508	863
chr10	103453433	103455338	K562_DMSO_H3K4ME3_peak_4027	724	.	8.25678	75.2669	72.4376	1187
chr10	103488659	103489858	K562_DMSO_H3K4ME3_peak_4028	412	.	9.45803	43.7834	41.2719	763
chr10	103542035	103544045	K562_DMSO_H3K4ME3_peak_4029	964	.	13.0312	99.6369	96.4431	841
chr10	103574517	103578291	K562_DMSO_H3K4ME3_peak_4030	1214	.	12.3228	125.343	121.499	3115
chr10	103578426	103579782	K562_DMSO_H3K4ME3_peak_4031	327	.	6.54021	35.2078	32.7752	476
chr10	103589145	103589321	K562_DMSO_H3K4ME3_peak_4032	35	.	2.38058	5.61949	3.56382	56
chr10	103589523	103589823	K562_DMSO_H3K4ME3_peak_4033	141	.	4.12435	16.4259	14.186	147
chr10	103590020	103591036	K562_DMSO_H3K4ME3_peak_4034	435	.	7.9342	46.0793	43.5467	569
chr10	103599417	103600030	K562_DMSO_H3K4ME3_peak_4035	200	.	5.07075	22.3616	20.0549	364
chr10	103814747	103816013	K562_DMSO_H3K4ME3_peak_4036	796	.	9.88589	82.6201	79.6976	956
chr10	103817614	103817889	K562_DMSO_H3K4ME3_peak_4037	39	.	2.79401	6.0158	3.94861	145
chr10	103824636	103826243	K562_DMSO_H3K4ME3_peak_4038	1313	.	14.6469	135.558	131.337	648
chr10	103872349	103875479	K562_DMSO_H3K4ME3_peak_4039	1212	.	12.8444	125.066	121.233	1810
chr10	103877355	103878103	K562_DMSO_H3K4ME3_peak_4040	106	.	4.12079	12.8189	10.6267	399
chr10	103878618	103881259	K562_DMSO_H3K4ME3_peak_4041	886	.	9.70524	91.7534	88.6976	1143
chr10	103892381	103894622	K562_DMSO_H3K4ME3_peak_4042	1179	.	12.649	121.71	117.977	758
chr10	103911525	103911680	K562_DMSO_H3K4ME3_peak_4043	26	.	2.28739	4.64558	2.61963	99
chr10	103912084	103914004	K562_DMSO_H3K4ME3_peak_4044	1146	.	13.8059	118.249	114.623	401
chr10	103929367	103930113	K562_DMSO_H3K4ME3_peak_4045	377	.	6.66869	40.2573	37.7777	187
chr10	103960928	103961090	K562_DMSO_H3K4ME3_peak_4046	45	.	3.13119	6.657	4.57467	25
chr10	103985643	103985912	K562_DMSO_H3K4ME3_peak_4047	158	.	4.90046	18.0784	15.8189	157
chr10	103986053	103986437	K562_DMSO_H3K4ME3_peak_4048	325	.	7.75055	34.9535	32.5241	128
chr10	103989760	103991854	K562_DMSO_H3K4ME3_peak_4049	661	.	10.0318	68.8754	66.1184	1197
chr10	104000766	104001920	K562_DMSO_H3K4ME3_peak_4050	824	.	12.1485	85.4051	82.4442	447
chr10	104004613	104004914	K562_DMSO_H3K4ME3_peak_4051	163	.	5.53899	18.5693	16.3048	183
chr10	104005229	104007347	K562_DMSO_H3K4ME3_peak_4052	1169	.	15.8761	120.641	116.943	228
chr10	104153404	104156337	K562_DMSO_H3K4ME3_peak_4053	809	.	8.87416	83.9154	80.9736	560
chr10	104158927	104159393	K562_DMSO_H3K4ME3_peak_4054	385	.	6.05336	41.0281	38.542	287
chr10	104168619	104169211	K562_DMSO_H3K4ME3_peak_4055	87	.	3.1503	10.9104	8.74721	75
chr10	104179074	104182890	K562_DMSO_H3K4ME3_peak_4056	1176	.	11.5611	121.331	117.611	2273
chr10	104191343	104192447	K562_DMSO_H3K4ME3_peak_4057	893	.	11.1587	92.4072	89.3404	821
chr10	104192618	104193027	K562_DMSO_H3K4ME3_peak_4058	133	.	4.51977	15.5922	13.3629	98
chr10	104194957	104198462	K562_DMSO_H3K4ME3_peak_4059	844	.	13.0173	87.4888	84.4972	1289
chr10	104199044	104199214	K562_DMSO_H3K4ME3_peak_4060	63	.	3.50062	8.43507	6.31508	70
chr10	104199467	104199796	K562_DMSO_H3K4ME3_peak_4061	24	.	2.25351	4.48554	2.46415	274
chr10	104209539	104211758	K562_DMSO_H3K4ME3_peak_4062	1029	.	10.6631	106.275	102.945	1166
chr10	104221179	104221917	K562_DMSO_H3K4ME3_peak_4063	419	.	6.77741	44.4491	41.9313	144
chr10	104223039	104223409	K562_DMSO_H3K4ME3_peak_4064	24	.	2.25351	4.48554	2.46415	267
chr10	104227438	104227791	K562_DMSO_H3K4ME3_peak_4065	89	.	3.8029	11.1278	8.96018	229
chr10	104228003	104228158	K562_DMSO_H3K4ME3_peak_4066	49	.	3.18362	7.04935	4.9583	82
chr10	104261132	104262547	K562_DMSO_H3K4ME3_peak_4067	1040	.	14.3736	107.407	104.052	1117
chr10	104262832	104263420	K562_DMSO_H3K4ME3_peak_4068	97	.	4.36636	11.9129	9.73458	106
chr10	104263672	104264788	K562_DMSO_H3K4ME3_peak_4069	1049	.	9.07494	108.31	104.935	312
chr10	104401497	104401912	K562_DMSO_H3K4ME3_peak_4070	770	.	13.3267	79.9012	77.0138	267
chr10	104402058	104406701	K562_DMSO_H3K4ME3_peak_4071	1342	.	16.795	138.591	134.25	268
chr10	104433813	104434041	K562_DMSO_H3K4ME3_peak_4072	45	.	2.9528	6.59736	4.51652	81
chr10	104473011	104474158	K562_DMSO_H3K4ME3_peak_4073	1201	.	13.4786	123.963	120.164	789
chr10	104474288	104475514	K562_DMSO_H3K4ME3_peak_4074	903	.	11.3671	93.4793	90.3947	380
chr10	104503613	104504916	K562_DMSO_H3K4ME3_peak_4075	1157	.	13.8875	119.431	115.771	283
chr10	104522527	104522819	K562_DMSO_H3K4ME3_peak_4076	99	.	3.68292	12.1342	9.95201	149
chr10	104613601	104614605	K562_DMSO_H3K4ME3_peak_4077	698	.	11.5722	72.6306	69.8322	545
chr10	104614970	104615248	K562_DMSO_H3K4ME3_peak_4078	38	.	3.13829	5.94961	3.88439	134
chr10	104676671	104681060	K562_DMSO_H3K4ME3_peak_4079	1228	.	14.327	126.732	122.838	1764
chr10	104749320	104749598	K562_DMSO_H3K4ME3_peak_4080	150	.	4.80069	17.336	15.0853	147
chr10	104951618	104953585	K562_DMSO_H3K4ME3_peak_4081	1099	.	14.8556	113.477	109.977	1136
chr10	105109032	105111098	K562_DMSO_H3K4ME3_peak_4082	771	.	8.59353	80.04	77.1504	1561
chr10	105127117	105129219	K562_DMSO_H3K4ME3_peak_4083	1179	.	12.649	121.71	117.977	968
chr10	105154275	105154473	K562_DMSO_H3K4ME3_peak_4084	62	.	3.65888	8.37129	6.25202	51
chr10	105154640	105157911	K562_DMSO_H3K4ME3_peak_4085	767	.	9.24389	79.5981	76.7151	1418
chr10	105314774	105315375	K562_DMSO_H3K4ME3_peak_4086	410	.	7.73303	43.5407	41.0316	251
chr10	105426939	105427214	K562_DMSO_H3K4ME3_peak_4087	77	.	3.78948	9.88031	7.73266	150
chr10	105427438	105428532	K562_DMSO_H3K4ME3_peak_4088	193	.	4.98911	21.6195	19.3207	967
chr10	105452030	105453517	K562_DMSO_H3K4ME3_peak_4089	562	.	9.95102	58.8712	56.218	1110
chr10	105531886	105532855	K562_DMSO_H3K4ME3_peak_4090	202	.	5.3371	22.584	20.2757	458
chr10	105676797	105677947	K562_DMSO_H3K4ME3_peak_4091	671	.	10.7261	69.8989	67.1307	817
chr10	105725550	105730130	K562_DMSO_H3K4ME3_peak_4092	979	.	11.7574	101.184	97.9601	1556
chr10	105731123	105731402	K562_DMSO_H3K4ME3_peak_4093	65	.	3.40379	8.67725	6.55284	85
chr10	105880539	105881541	K562_DMSO_H3K4ME3_peak_4094	650	.	12.639	67.7922	65.0479	799
chr10	105881864	105882681	K562_DMSO_H3K4ME3_peak_4095	829	.	11.8638	85.9446	82.9746	192
chr10	105991395	105992129	K562_DMSO_H3K4ME3_peak_4096	749	.	10.4588	77.7699	74.9096	542
chr10	105992306	105992509	K562_DMSO_H3K4ME3_peak_4097	63	.	3.41794	8.45515	6.33472	75
chr10	106014170	106016473	K562_DMSO_H3K4ME3_peak_4098	1327	.	18.9525	137.007	132.728	738
chr10	106065585	106065829	K562_DMSO_H3K4ME3_peak_4099	212	.	5.69869	23.5351	21.2164	99
chr10	106092828	106093642	K562_DMSO_H3K4ME3_peak_4100	115	.	4.73626	13.7095	11.5057	116
chr10	106093872	106094085	K562_DMSO_H3K4ME3_peak_4101	65	.	3.56731	8.63269	6.51007	68
chr10	106094481	106095621	K562_DMSO_H3K4ME3_peak_4102	111	.	4.61506	13.3548	11.1554	819
chr10	106095786	106099684	K562_DMSO_H3K4ME3_peak_4103	1156	.	14.6118	119.275	115.621	2254
chr10	106112241	106112530	K562_DMSO_H3K4ME3_peak_4104	33	.	3.00815	5.39102	3.34104	207
chr10	106112694	106113401	K562_DMSO_H3K4ME3_peak_4105	294	.	6.47583	31.876	29.4753	572
chr10	106113568	106113815	K562_DMSO_H3K4ME3_peak_4106	102	.	4.10224	12.4287	10.2428	74
chr10	106293682	106294115	K562_DMSO_H3K4ME3_peak_4107	189	.	6.13166	21.2705	18.9753	85
chr10	106338057	106338231	K562_DMSO_H3K4ME3_peak_4108	82	.	4.17946	10.3648	8.20978	121
chr10	106338663	106338965	K562_DMSO_H3K4ME3_peak_4109	49	.	3.34714	6.99015	4.90061	200
chr10	106340146	106340669	K562_DMSO_H3K4ME3_peak_4110	56	.	3.52873	7.73927	5.63314	48
chr10	108789540	108789813	K562_DMSO_H3K4ME3_peak_4111	73	.	3.99144	9.529	7.38897	183
chr10	108790488	108790784	K562_DMSO_H3K4ME3_peak_4112	56	.	3.52873	7.73927	5.63314	84
chr10	108790959	108792844	K562_DMSO_H3K4ME3_peak_4113	377	.	8.99488	40.225	37.7461	1122
chr10	108924573	108924733	K562_DMSO_H3K4ME3_peak_4114	41	.	3.07663	6.26779	4.19537	20
chr10	111682199	111683736	K562_DMSO_H3K4ME3_peak_4115	1107	.	11.6172	114.241	110.722	894
chr10	111765787	111766013	K562_DMSO_H3K4ME3_peak_4116	56	.	3.52873	7.73927	5.63314	113
chr10	111766599	111769203	K562_DMSO_H3K4ME3_peak_4117	1064	.	11.2965	109.874	106.465	1546
chr10	111965820	111966022	K562_DMSO_H3K4ME3_peak_4118	84	.	3.92298	10.5941	8.43532	128
chr10	111967169	111970941	K562_DMSO_H3K4ME3_peak_4119	872	.	10.9342	90.245	87.2116	361
chr10	111971164	111971652	K562_DMSO_H3K4ME3_peak_4120	178	.	5.46952	20.1181	17.8363	182
chr10	111971807	111972077	K562_DMSO_H3K4ME3_peak_4121	85	.	3.87151	10.7435	8.58306	188
chr10	111985161	111987545	K562_DMSO_H3K4ME3_peak_4122	863	.	13.4951	89.3596	86.3389	898
chr10	112063489	112065403	K562_DMSO_H3K4ME3_peak_4123	1123	.	12.8799	115.861	112.304	956
chr10	112065568	112065989	K562_DMSO_H3K4ME3_peak_4124	109	.	4.20202	13.0969	10.9018	272
chr10	112256592	112259085	K562_DMSO_H3K4ME3_peak_4125	1010	.	13.4802	104.31	101.022	713
chr10	112260757	112261049	K562_DMSO_H3K4ME3_peak_4126	101	.	3.89812	12.3496	10.1649	212
chr10	112290007	112290196	K562_DMSO_H3K4ME3_peak_4127	32	.	2.74398	5.34162	3.29475	111
chr10	112326702	112327109	K562_DMSO_H3K4ME3_peak_4128	204	.	5.59394	22.7108	20.4008	299
chr10	112327227	112329446	K562_DMSO_H3K4ME3_peak_4129	1291	.	12.8359	133.265	129.141	588
chr10	112403722	112406041	K562_DMSO_H3K4ME3_peak_4130	1179	.	13.3289	121.634	117.904	476
chr10	112406205	112406777	K562_DMSO_H3K4ME3_peak_4131	133	.	4.83952	15.5595	13.3303	217
chr10	112424952	112425217	K562_DMSO_H3K4ME3_peak_4132	34	.	2.61441	5.53144	3.4774	97
chr10	112431782	112432556	K562_DMSO_H3K4ME3_peak_4133	585	.	9.07095	61.2672	58.5892	406
chr10	112631080	112634014	K562_DMSO_H3K4ME3_peak_4134	1380	.	16.817	142.588	138.072	806
chr10	112643715	112643948	K562_DMSO_H3K4ME3_peak_4135	48	.	3.15576	6.96909	4.88082	131
chr10	112677822	112678977	K562_DMSO_H3K4ME3_peak_4136	632	.	8.2176	65.9569	63.2315	816
chr10	112679270	112680733	K562_DMSO_H3K4ME3_peak_4137	959	.	14.3027	99.1628	95.9767	625
chr10	113863538	113863713	K562_DMSO_H3K4ME3_peak_4138	75	.	4.04932	9.68465	7.54122	62
chr10	113863940	113864095	K562_DMSO_H3K4ME3_peak_4139	68	.	3.78903	9.01996	6.88885	66
chr10	113942725	113944129	K562_DMSO_H3K4ME3_peak_4140	983	.	14.5128	101.591	98.3594	522
chr10	114010777	114011072	K562_DMSO_H3K4ME3_peak_4141	32	.	2.81901	5.34426	3.29682	61
chr10	114205722	114207909	K562_DMSO_H3K4ME3_peak_4142	976	.	12.418	100.873	97.6581	792
chr10	114709424	114709838	K562_DMSO_H3K4ME3_peak_4143	294	.	7.84003	31.8989	29.4977	242
chr10	114710055	114712189	K562_DMSO_H3K4ME3_peak_4144	807	.	12.8316	83.7347	80.7957	1304
chr10	115039573	115039792	K562_DMSO_H3K4ME3_peak_4145	23	.	2.74786	4.3359	2.32031	7
chr10	115323094	115323314	K562_DMSO_H3K4ME3_peak_4146	88	.	3.69201	11.0066	8.84124	111
chr10	115438833	115440643	K562_DMSO_H3K4ME3_peak_4147	802	.	10.9486	83.1309	80.2014	1012
chr10	115478911	115479853	K562_DMSO_H3K4ME3_peak_4148	172	.	5.87137	19.5728	17.2963	559
chr10	115542188	115542412	K562_DMSO_H3K4ME3_peak_4149	38	.	2.80512	5.931	3.8676	143
chr10	115610877	115611041	K562_DMSO_H3K4ME3_peak_4150	44	.	3.26844	6.52771	4.44782	45
chr10	115611386	115616353	K562_DMSO_H3K4ME3_peak_4151	829	.	10.6349	85.9603	82.9898	3357
chr10	115802961	115803826	K562_DMSO_H3K4ME3_peak_4152	113	.	4.05122	13.5438	11.3421	279
chr10	115932670	115934734	K562_DMSO_H3K4ME3_peak_4153	1032	.	14.0069	106.631	103.294	1141
chr10	116581477	116582859	K562_DMSO_H3K4ME3_peak_4154	848	.	10.3003	87.8121	84.8151	406
chr10	116697959	116699090	K562_DMSO_H3K4ME3_peak_4155	756	.	7.70929	78.5608	75.6905	215
chr10	118368680	118369621	K562_DMSO_H3K4ME3_peak_4156	296	.	7.23308	32.0761	29.6732	287
chr10	118501517	118502704	K562_DMSO_H3K4ME3_peak_4157	751	.	12.2011	77.9751	75.1126	454
chr10	118763449	118766312	K562_DMSO_H3K4ME3_peak_4158	1071	.	12.9419	110.534	107.108	1033
chr10	118844059	118844232	K562_DMSO_H3K4ME3_peak_4159	75	.	4.04932	9.68465	7.54122	84
chr10	118922550	118922754	K562_DMSO_H3K4ME3_peak_4160	24	.	2.18815	4.42143	2.4031	99
chr10	118927532	118927687	K562_DMSO_H3K4ME3_peak_4161	46	.	3.06459	6.70416	4.62079	83
chr10	118927907	118928106	K562_DMSO_H3K4ME3_peak_4162	61	.	3.28833	8.30391	6.18678	108
chr10	118934826	118935200	K562_DMSO_H3K4ME3_peak_4163	129	.	4.49735	15.1547	12.9317	100
chr10	118976004	118976205	K562_DMSO_H3K4ME3_peak_4164	159	.	4.72895	18.2245	15.9634	109
chr10	118976352	118976903	K562_DMSO_H3K4ME3_peak_4165	225	.	5.09719	24.8733	22.5401	109
chr10	119000409	119001485	K562_DMSO_H3K4ME3_peak_4166	320	.	5.65188	34.5191	32.093	921
chr10	119129963	119130230	K562_DMSO_H3K4ME3_peak_4167	132	.	5.09049	15.5196	13.2912	121
chr10	119130507	119131797	K562_DMSO_H3K4ME3_peak_4168	180	.	5.29958	20.363	18.0784	639
chr10	119131947	119135934	K562_DMSO_H3K4ME3_peak_4169	1012	.	12.0567	104.527	101.234	3489
chr10	119294873	119295162	K562_DMSO_H3K4ME3_peak_4170	62	.	3.65888	8.37129	6.25202	151
chr10	119521485	119522027	K562_DMSO_H3K4ME3_peak_4171	50	.	2.86656	7.09779	5.00555	445
chr10	119522525	119523929	K562_DMSO_H3K4ME3_peak_4172	215	.	6.5221	23.8925	21.5693	765
chr10	119804783	119804986	K562_DMSO_H3K4ME3_peak_4173	28	.	2.878	4.8528	2.8191	62
chr10	119805243	119807176	K562_DMSO_H3K4ME3_peak_4174	1002	.	13.4821	103.545	100.273	727
chr10	120100956	120102279	K562_DMSO_H3K4ME3_peak_4175	1138	.	14.5579	117.421	113.815	665
chr10	120127192	120127528	K562_DMSO_H3K4ME3_peak_4176	33	.	3.00815	5.39102	3.34104	94
chr10	120512625	120514556	K562_DMSO_H3K4ME3_peak_4177	1553	.	17.3772	160.883	155.33	1722
chr10	120514814	120515360	K562_DMSO_H3K4ME3_peak_4178	446	.	8.18412	47.1456	44.6026	135
chr10	120706675	120706847	K562_DMSO_H3K4ME3_peak_4179	88	.	4.30961	11.06	8.89343	47
chr10	120788746	120790467	K562_DMSO_H3K4ME3_peak_4180	835	.	12.3382	86.542	83.5649	835
chr10	120835411	120835738	K562_DMSO_H3K4ME3_peak_4181	82	.	4.17946	10.3648	8.20978	197
chr10	120836650	120836915	K562_DMSO_H3K4ME3_peak_4182	62	.	3.65888	8.37129	6.25202	120
chr10	120837643	120837802	K562_DMSO_H3K4ME3_peak_4183	44	.	3.26844	6.52771	4.44782	76
chr10	120838082	120841196	K562_DMSO_H3K4ME3_peak_4184	994	.	11.3261	102.714	99.4604	1982
chr10	120861170	120861897	K562_DMSO_H3K4ME3_peak_4185	159	.	5.56863	18.2269	15.9658	330
chr10	120863572	120864686	K562_DMSO_H3K4ME3_peak_4186	1302	.	13.4779	134.375	130.211	363
chr10	120890753	120891502	K562_DMSO_H3K4ME3_peak_4187	88	.	4.30961	11.06	8.89343	258
chr10	120923823	120925965	K562_DMSO_H3K4ME3_peak_4188	567	.	7.7686	59.407	56.7476	1007
chr10	120934941	120935192	K562_DMSO_H3K4ME3_peak_4189	44	.	3.26844	6.52771	4.44782	38
chr10	120937157	120938856	K562_DMSO_H3K4ME3_peak_4190	726	.	9.33327	75.4938	72.6615	1023
chr10	120966047	120967834	K562_DMSO_H3K4ME3_peak_4191	1060	.	10.8427	109.458	106.057	696
chr10	121249199	121249442	K562_DMSO_H3K4ME3_peak_4192	278	.	7.01091	30.2553	27.8702	99
chr10	121298419	121298648	K562_DMSO_H3K4ME3_peak_4193	41	.	3.14973	6.22213	4.15074	168
chr10	121300704	121303202	K562_DMSO_H3K4ME3_peak_4194	973	.	11.1983	100.599	97.3869	1402
chr10	121352747	121352932	K562_DMSO_H3K4ME3_peak_4195	44	.	3.26844	6.52771	4.44782	45
chr10	121354034	121356579	K562_DMSO_H3K4ME3_peak_4196	1189	.	14.2372	122.712	118.949	1838
chr10	121356780	121357130	K562_DMSO_H3K4ME3_peak_4197	302	.	6.21366	32.6696	30.2615	141
chr10	121377077	121377497	K562_DMSO_H3K4ME3_peak_4198	89	.	3.8029	11.1278	8.96018	135
chr10	121410209	121412877	K562_DMSO_H3K4ME3_peak_4199	1053	.	11.3448	108.758	105.375	1139
chr10	121484749	121485306	K562_DMSO_H3K4ME3_peak_4200	532	.	9.36114	55.8598	53.2359	405
chr10	121485560	121486591	K562_DMSO_H3K4ME3_peak_4201	1292	.	15.8151	133.381	129.251	315
chr10	121630737	121633292	K562_DMSO_H3K4ME3_peak_4202	1238	.	14.5406	127.784	123.856	1126
chr10	121651318	121653358	K562_DMSO_H3K4ME3_peak_4203	796	.	9.43632	82.6092	79.6872	1142
chr10	121765434	121765767	K562_DMSO_H3K4ME3_peak_4204	38	.	3.13829	5.94961	3.88439	67
chr10	122216312	122216832	K562_DMSO_H3K4ME3_peak_4205	159	.	5.42477	18.2157	15.9546	201
chr10	122610222	122611875	K562_DMSO_H3K4ME3_peak_4206	780	.	14.3309	80.9668	78.066	812
chr10	122708670	122708830	K562_DMSO_H3K4ME3_peak_4207	115	.	4.30179	13.7765	11.5715	61
chr10	123125186	123125368	K562_DMSO_H3K4ME3_peak_4208	50	.	3.39859	7.12451	5.03073	67
chr10	123357609	123357914	K562_DMSO_H3K4ME3_peak_4209	158	.	4.90046	18.0784	15.8189	213
chr10	123358098	123358441	K562_DMSO_H3K4ME3_peak_4210	276	.	7.45517	29.9965	27.6139	136
chr10	123686252	123688837	K562_DMSO_H3K4ME3_peak_4211	957	.	10.1842	98.9446	95.7634	1002
chr10	123733561	123735017	K562_DMSO_H3K4ME3_peak_4212	1039	.	13.6324	107.319	103.968	986
chr10	123749898	123750061	K562_DMSO_H3K4ME3_peak_4213	32	.	2.96515	5.28566	3.24017	2
chr10	124134102	124135082	K562_DMSO_H3K4ME3_peak_4214	713	.	10.8601	74.1788	71.3624	342
chr10	124636701	124636987	K562_DMSO_H3K4ME3_peak_4215	54	.	3.26801	7.54459	5.44332	159
chr10	124637407	124640270	K562_DMSO_H3K4ME3_peak_4216	806	.	9.56461	83.6194	80.6835	2234
chr10	124712511	124713803	K562_DMSO_H3K4ME3_peak_4217	954	.	12.2548	98.609	95.4347	1048
chr10	124713968	124714850	K562_DMSO_H3K4ME3_peak_4218	337	.	7.75191	36.2326	33.7906	315
chr10	124739655	124740832	K562_DMSO_H3K4ME3_peak_4219	1098	.	17.0887	113.298	109.804	403
chr10	124766777	124769509	K562_DMSO_H3K4ME3_peak_4220	779	.	8.0877	80.8198	77.9208	1205
chr10	124892803	124892971	K562_DMSO_H3K4ME3_peak_4221	62	.	3.55954	8.38332	6.26398	78
chr10	124894348	124894598	K562_DMSO_H3K4ME3_peak_4222	73	.	3.74983	9.46207	7.32368	94
chr10	124894852	124898306	K562_DMSO_H3K4ME3_peak_4223	1059	.	11.8201	109.364	105.965	1253
chr10	124898453	124899537	K562_DMSO_H3K4ME3_peak_4224	165	.	5.10002	18.8305	16.5624	141
chr10	124907329	124908021	K562_DMSO_H3K4ME3_peak_4225	136	.	4.60113	15.8809	13.6487	406
chr10	124913872	124915919	K562_DMSO_H3K4ME3_peak_4226	1146	.	15.3993	118.234	114.609	316
chr10	124916311	124916475	K562_DMSO_H3K4ME3_peak_4227	49	.	3.34714	6.99015	4.90061	62
chr10	125754040	125754271	K562_DMSO_H3K4ME3_peak_4228	136	.	4.59704	15.8665	13.6347	129
chr10	126043659	126043857	K562_DMSO_H3K4ME3_peak_4229	55	.	2.85218	7.67858	5.57407	88
chr10	126077567	126077867	K562_DMSO_H3K4ME3_peak_4230	80	.	3.38751	10.1578	8.00668	93
chr10	126078041	126078405	K562_DMSO_H3K4ME3_peak_4231	135	.	4.04952	15.7746	13.5436	125
chr10	126105584	126107513	K562_DMSO_H3K4ME3_peak_4232	1081	.	11.9582	111.584	108.132	1435
chr10	126107636	126108145	K562_DMSO_H3K4ME3_peak_4233	261	.	6.02682	28.5051	26.1365	186
chr10	126150014	126151135	K562_DMSO_H3K4ME3_peak_4234	1067	.	12.4309	110.157	106.741	494
chr10	126277366	126277574	K562_DMSO_H3K4ME3_peak_4235	76	.	3.98482	9.82939	7.68293	91
chr10	126407002	126407170	K562_DMSO_H3K4ME3_peak_4236	33	.	2.70534	5.42882	3.37773	131
chr10	126430971	126432901	K562_DMSO_H3K4ME3_peak_4237	807	.	9.16644	83.7142	80.7756	1074
chr10	126433062	126433552	K562_DMSO_H3K4ME3_peak_4238	218	.	6.12224	24.1309	21.8055	134
chr10	126479151	126481670	K562_DMSO_H3K4ME3_peak_4239	1054	.	11.2323	108.789	105.405	1021
chr10	126489300	126489454	K562_DMSO_H3K4ME3_peak_4240	44	.	3.26844	6.52771	4.44782	69
chr10	126489638	126491232	K562_DMSO_H3K4ME3_peak_4241	954	.	8.58103	98.6276	95.4519	986
chr10	126604637	126607483	K562_DMSO_H3K4ME3_peak_4242	897	.	10.206	92.8551	89.7791	958
chr10	126737909	126738217	K562_DMSO_H3K4ME3_peak_4243	54	.	3.26801	7.54459	5.44332	116
chr10	126738407	126738601	K562_DMSO_H3K4ME3_peak_4244	44	.	2.88381	6.51537	4.43689	115
chr10	126833923	126834093	K562_DMSO_H3K4ME3_peak_4245	98	.	4.07842	12.0404	9.85977	49
chr10	126843388	126844007	K562_DMSO_H3K4ME3_peak_4246	96	.	4.34782	11.8593	9.6813	499
chr10	126844435	126844769	K562_DMSO_H3K4ME3_peak_4247	63	.	3.58207	8.44673	6.3264	124
chr10	126845786	126850752	K562_DMSO_H3K4ME3_peak_4248	990	.	10.8475	102.337	99.0883	3085
chr10	127256327	127256667	K562_DMSO_H3K4ME3_peak_4249	185	.	4.82584	20.8853	18.5946	129
chr10	127407299	127409408	K562_DMSO_H3K4ME3_peak_4250	980	.	10.7192	101.272	98.0448	1150
chr10	127504199	127504540	K562_DMSO_H3K4ME3_peak_4251	29	.	2.60557	4.94366	2.90723	83
chr10	127510682	127513881	K562_DMSO_H3K4ME3_peak_4252	1500	.	20.3301	155.205	150.004	991
chr10	127583810	127584123	K562_DMSO_H3K4ME3_peak_4253	125	.	4.96034	14.7439	12.5261	134
chr10	127584281	127585752	K562_DMSO_H3K4ME3_peak_4254	1107	.	12.3075	114.262	110.743	583
chr10	128221094	128221335	K562_DMSO_H3K4ME3_peak_4255	44	.	3.26844	6.52771	4.44782	180
chr10	129922399	129925292	K562_DMSO_H3K4ME3_peak_4256	1220	.	15.2763	125.955	122.089	1962
chr10	129948119	129948318	K562_DMSO_H3K4ME3_peak_4257	53	.	3.1643	7.48136	5.38177	70
chr10	129948457	129948809	K562_DMSO_H3K4ME3_peak_4258	335	.	6.29453	35.9997	33.5606	133
chr10	129992272	129992516	K562_DMSO_H3K4ME3_peak_4259	56	.	3.52873	7.73927	5.63314	182
chr10	129992741	129993240	K562_DMSO_H3K4ME3_peak_4260	125	.	4.96034	14.7439	12.5261	99
chr10	130008613	130009277	K562_DMSO_H3K4ME3_peak_4261	549	.	7.57617	57.5709	54.9302	229
chr10	130073857	130074060	K562_DMSO_H3K4ME3_peak_4262	62	.	3.65888	8.37129	6.25202	91
chr10	131202516	131202670	K562_DMSO_H3K4ME3_peak_4263	62	.	3.65888	8.37129	6.25202	59
chr10	131265477	131265760	K562_DMSO_H3K4ME3_peak_4264	126	.	4.23082	14.8768	12.6565	129
chr10	131907656	131910364	K562_DMSO_H3K4ME3_peak_4265	833	.	12.9141	86.3219	83.348	902
chr10	131934097	131936611	K562_DMSO_H3K4ME3_peak_4266	1078	.	12.5057	111.292	107.847	911
chr10	132316705	132317040	K562_DMSO_H3K4ME3_peak_4267	60	.	3.49251	8.13604	6.02177	143
chr10	132886604	132887604	K562_DMSO_H3K4ME3_peak_4268	254	.	6.63553	27.8207	25.4583	610
chr10	133729077	133729300	K562_DMSO_H3K4ME3_peak_4269	55	.	3.4783	7.60524	5.50273	111
chr10	133729593	133729770	K562_DMSO_H3K4ME3_peak_4270	62	.	3.65888	8.37129	6.25202	92
chr10	133793303	133794064	K562_DMSO_H3K4ME3_peak_4271	245	.	6.52328	26.9403	24.5868	240
chr10	133794309	133796526	K562_DMSO_H3K4ME3_peak_4272	1256	.	15.5457	129.655	125.664	928
chr10	133836861	133837519	K562_DMSO_H3K4ME3_peak_4273	106	.	4.12772	12.8428	10.6503	240
chr10	133878341	133878563	K562_DMSO_H3K4ME3_peak_4274	40	.	2.95558	6.15942	4.08939	81
chr10	133878910	133880001	K562_DMSO_H3K4ME3_peak_4275	341	.	8.24012	36.5967	34.1517	312
chr10	134000112	134000282	K562_DMSO_H3K4ME3_peak_4276	117	.	4.8302	13.9808	11.7724	100
chr10	134062266	134062559	K562_DMSO_H3K4ME3_peak_4277	99	.	3.8386	12.1321	9.95026	149
chr10	134093549	134093723	K562_DMSO_H3K4ME3_peak_4278	43	.	2.9049	6.44959	4.37296	58
chr10	134120851	134121469	K562_DMSO_H3K4ME3_peak_4279	300	.	6.50964	32.5039	30.0974	507
chr10	134121639	134122272	K562_DMSO_H3K4ME3_peak_4280	559	.	6.92591	58.6022	55.9508	293
chr10	134141486	134141945	K562_DMSO_H3K4ME3_peak_4281	67	.	3.73167	8.86272	6.73471	345
chr10	134142287	134145420	K562_DMSO_H3K4ME3_peak_4282	1043	.	12.9895	107.742	104.381	2939
chr10	134145636	134146356	K562_DMSO_H3K4ME3_peak_4283	640	.	10.6876	66.7367	64.0032	169
chr10	134209564	134211578	K562_DMSO_H3K4ME3_peak_4284	918	.	14.4535	94.9477	91.8372	1260
chr10	134234745	134235010	K562_DMSO_H3K4ME3_peak_4285	37	.	2.64083	5.80616	3.74618	62
chr10	134261429	134261953	K562_DMSO_H3K4ME3_peak_4286	44	.	2.88381	6.51537	4.43689	202
chr10	134332546	134332730	K562_DMSO_H3K4ME3_peak_4287	21	.	2.34501	4.17504	2.17081	57
chr10	134349807	134350893	K562_DMSO_H3K4ME3_peak_4288	1140	.	16.089	117.706	114.092	679
chr10	134351305	134352182	K562_DMSO_H3K4ME3_peak_4289	699	.	10.6964	72.7801	69.9795	402
chr10	134368627	134368842	K562_DMSO_H3K4ME3_peak_4290	23	.	2.2951	4.32837	2.31785	3
chr10	134629752	134629906	K562_DMSO_H3K4ME3_peak_4291	38	.	3.13829	5.94961	3.88439	108
chr10	134706663	134706854	K562_DMSO_H3K4ME3_peak_4292	82	.	4.17946	10.3648	8.20978	102
chr10	134791443	134791794	K562_DMSO_H3K4ME3_peak_4293	140	.	5.22064	16.3073	14.0685	226
chr10	134941053	134941207	K562_DMSO_H3K4ME3_peak_4294	39	.	2.70421	6.0158	3.94861	55
chr10	134973452	134974342	K562_DMSO_H3K4ME3_peak_4295	912	.	13.8823	94.3488	91.249	197
chr10	135038479	135038645	K562_DMSO_H3K4ME3_peak_4296	47	.	2.63278	6.81026	4.72502	21
chr10	135043790	135044400	K562_DMSO_H3K4ME3_peak_4297	188	.	5.39935	21.1429	18.8493	369
chr10	135048774	135049372	K562_DMSO_H3K4ME3_peak_4298	70	.	3.85253	9.15054	7.01781	269
chr10	135059190	135059354	K562_DMSO_H3K4ME3_peak_4299	49	.	2.97361	7.02967	4.939	80
chr10	135059606	135059927	K562_DMSO_H3K4ME3_peak_4300	229	.	5.66762	25.2486	22.9118	131
chr10	135071186	135071435	K562_DMSO_H3K4ME3_peak_4301	108	.	4.19828	13.0842	10.8894	128
chr10	135074710	135075490	K562_DMSO_H3K4ME3_peak_4302	1093	.	15.4945	112.828	109.346	626
chr10	135092293	135092503	K562_DMSO_H3K4ME3_peak_4303	28	.	2.52994	4.90154	2.86675	37
chr10	135118452	135118735	K562_DMSO_H3K4ME3_peak_4304	123	.	4.77634	14.5985	12.3827	152
chr10	135119283	135119589	K562_DMSO_H3K4ME3_peak_4305	44	.	3.00835	6.539	4.45896	153
chr10	135120557	135120824	K562_DMSO_H3K4ME3_peak_4306	36	.	2.86802	5.69195	3.63444	234
chr10	135121013	135121257	K562_DMSO_H3K4ME3_peak_4307	71	.	3.50357	9.27005	7.13457	182
chr10	135121396	135122725	K562_DMSO_H3K4ME3_peak_4308	1078	.	12.5806	111.292	107.847	796
chr10	135132005	135132627	K562_DMSO_H3K4ME3_peak_4309	395	.	5.71096	42.055	39.5593	221
chr10	135137693	135138010	K562_DMSO_H3K4ME3_peak_4310	296	.	5.67218	32.005	29.6028	194
chr10	135139061	135139535	K562_DMSO_H3K4ME3_peak_4311	65	.	3.07668	8.70635	6.58094	130
chr10	135143530	135143808	K562_DMSO_H3K4ME3_peak_4312	48	.	3.00468	6.98403	4.89461	17
chr10	135148536	135149131	K562_DMSO_H3K4ME3_peak_4313	71	.	3.67839	9.2493	7.11459	233
chr10	135170368	135171543	K562_DMSO_H3K4ME3_peak_4314	642	.	5.94456	66.9881	64.2514	1009
chr10	135186103	135187738	K562_DMSO_H3K4ME3_peak_4315	1135	.	12.3727	117.182	113.586	1000
chr10	135191714	135192575	K562_DMSO_H3K4ME3_peak_4316	940	.	13.1671	97.1907	94.0414	667
chr10	135192710	135193413	K562_DMSO_H3K4ME3_peak_4317	834	.	11.1935	86.3909	83.4157	159
chr10	135201889	135203521	K562_DMSO_H3K4ME3_peak_4318	640	.	10.6876	66.7367	64.0032	1349
chr10	135203843	135204029	K562_DMSO_H3K4ME3_peak_4319	86	.	4.10205	10.8089	8.64773	83
chr10	135207685	135208974	K562_DMSO_H3K4ME3_peak_4320	1079	.	14.3802	111.43	107.982	418
chr10	135333906	135334144	K562_DMSO_H3K4ME3_peak_4321	80	.	2.61701	10.1684	8.0173	92
chr10	135342376	135342557	K562_DMSO_H3K4ME3_peak_4322	88	.	3.34061	11.0107	8.8453	59
chr10	135451470	135451637	K562_DMSO_H3K4ME3_peak_4323	109	.	4.20202	13.0969	10.9018	71
chr11	206202	207396	K562_DMSO_H3K4ME3_peak_4324	1121	.	8.30163	115.73	112.176	908
chr11	207552	209751	K562_DMSO_H3K4ME3_peak_4325	1017	.	8.45403	105.073	101.769	1417
chr11	235323	236369	K562_DMSO_H3K4ME3_peak_4326	1532	.	16.5792	158.698	153.282	888
chr11	236501	238070	K562_DMSO_H3K4ME3_peak_4327	1453	.	11.8793	150.265	145.357	622
chr11	267619	269418	K562_DMSO_H3K4ME3_peak_4328	354	.	5.10981	37.9511	35.4936	126
chr11	287811	289921	K562_DMSO_H3K4ME3_peak_4329	1106	.	9.64709	114.141	110.626	1005
chr11	309168	309552	K562_DMSO_H3K4ME3_peak_4330	82	.	3.51241	10.4007	8.24474	77
chr11	309901	310280	K562_DMSO_H3K4ME3_peak_4331	127	.	3.80709	14.9974	12.7757	287
chr11	311768	312628	K562_DMSO_H3K4ME3_peak_4332	138	.	4.3595	16.0532	13.8187	72
chr11	313274	317335	K562_DMSO_H3K4ME3_peak_4333	872	.	7.7193	90.2381	87.2052	2471
chr11	317861	318034	K562_DMSO_H3K4ME3_peak_4334	89	.	3.64383	11.1583	8.99032	76
chr11	319489	319941	K562_DMSO_H3K4ME3_peak_4335	199	.	4.63602	22.2861	19.9803	121
chr11	320383	321037	K562_DMSO_H3K4ME3_peak_4336	126	.	3.53895	14.8369	12.6171	138
chr11	324657	325095	K562_DMSO_H3K4ME3_peak_4337	116	.	3.82502	13.8746	11.6678	255
chr11	326852	327135	K562_DMSO_H3K4ME3_peak_4338	55	.	2.58814	7.63015	5.52654	223
chr11	327286	327542	K562_DMSO_H3K4ME3_peak_4339	148	.	3.71064	17.1429	14.8939	109
chr11	328093	329454	K562_DMSO_H3K4ME3_peak_4340	319	.	5.87941	34.3958	31.9709	628
chr11	329754	330414	K562_DMSO_H3K4ME3_peak_4341	124	.	4.01724	14.6799	12.4632	287
chr11	355607	356421	K562_DMSO_H3K4ME3_peak_4342	399	.	5.44065	42.4376	39.9389	372
chr11	368669	370504	K562_DMSO_H3K4ME3_peak_4343	667	.	8.91881	69.5244	66.7604	541
chr11	393502	395550	K562_DMSO_H3K4ME3_peak_4344	967	.	9.51427	99.9205	96.7213	968
chr11	406207	407163	K562_DMSO_H3K4ME3_peak_4345	659	.	7.86391	68.7228	65.9673	658
chr11	441416	442199	K562_DMSO_H3K4ME3_peak_4346	316	.	4.53547	34.0884	31.6669	442
chr11	447815	448837	K562_DMSO_H3K4ME3_peak_4347	751	.	7.27441	77.9861	75.1233	503
chr11	449584	451576	K562_DMSO_H3K4ME3_peak_4348	1353	.	10.6464	139.79	135.394	1047
chr11	460939	461113	K562_DMSO_H3K4ME3_peak_4349	98	.	3.39263	12.0187	9.83831	81
chr11	503647	507304	K562_DMSO_H3K4ME3_peak_4350	1136	.	10.1332	117.22	113.622	2977
chr11	507454	508104	K562_DMSO_H3K4ME3_peak_4351	959	.	9.06043	99.1154	95.9305	200
chr11	518991	519283	K562_DMSO_H3K4ME3_peak_4352	205	.	5.30842	22.8858	20.5738	128
chr11	534372	536422	K562_DMSO_H3K4ME3_peak_4353	953	.	8.12749	98.5058	95.3326	678
chr11	537523	537939	K562_DMSO_H3K4ME3_peak_4354	240	.	4.52085	26.4073	24.0591	118
chr11	554782	555003	K562_DMSO_H3K4ME3_peak_4355	87	.	3.15422	10.8732	8.71159	108
chr11	555207	555507	K562_DMSO_H3K4ME3_peak_4356	114	.	3.28107	13.6808	11.4775	124
chr11	560056	561843	K562_DMSO_H3K4ME3_peak_4357	1063	.	7.87872	109.744	106.338	1197
chr11	567850	569391	K562_DMSO_H3K4ME3_peak_4358	1056	.	10.0331	108.999	105.612	500
chr11	574652	575922	K562_DMSO_H3K4ME3_peak_4359	1018	.	9.17446	105.161	101.855	986
chr11	576166	578213	K562_DMSO_H3K4ME3_peak_4360	1333	.	13.3181	137.672	133.37	827
chr11	615321	616150	K562_DMSO_H3K4ME3_peak_4361	756	.	9.5405	78.5271	75.6575	564
chr11	693281	697051	K562_DMSO_H3K4ME3_peak_4362	1293	.	10.0112	133.451	129.318	2762
chr11	705762	706670	K562_DMSO_H3K4ME3_peak_4363	506	.	6.85361	53.2544	50.6551	515
chr11	720679	721285	K562_DMSO_H3K4ME3_peak_4364	315	.	4.57027	34.0019	31.5808	203
chr11	725679	726982	K562_DMSO_H3K4ME3_peak_4365	376	.	5.29886	40.175	37.6974	534
chr11	746523	749455	K562_DMSO_H3K4ME3_peak_4366	1189	.	8.3968	122.73	118.967	1227
chr11	749600	749839	K562_DMSO_H3K4ME3_peak_4367	62	.	2.9739	8.37124	6.25202	102
chr11	776036	778533	K562_DMSO_H3K4ME3_peak_4368	1302	.	9.80104	134.465	130.293	1717
chr11	795826	798585	K562_DMSO_H3K4ME3_peak_4369	820	.	6.77349	85.0502	82.0934	2309
chr11	804320	805893	K562_DMSO_H3K4ME3_peak_4370	995	.	10.2632	102.755	99.5015	786
chr11	808216	811827	K562_DMSO_H3K4ME3_peak_4371	918	.	6.81596	95.0042	91.8936	2185
chr11	818909	820843	K562_DMSO_H3K4ME3_peak_4372	1399	.	11.1531	144.604	139.995	987
chr11	826702	828123	K562_DMSO_H3K4ME3_peak_4373	716	.	5.94892	74.5017	71.6807	461
chr11	832176	834217	K562_DMSO_H3K4ME3_peak_4374	1201	.	12.7871	123.989	120.189	1356
chr11	841085	843811	K562_DMSO_H3K4ME3_peak_4375	1205	.	10.167	124.343	120.53	1277
chr11	909823	911816	K562_DMSO_H3K4ME3_peak_4376	1571	.	12.0575	162.852	157.16	848
chr11	925271	925715	K562_DMSO_H3K4ME3_peak_4377	374	.	5.86717	39.9253	37.4505	283
chr11	925858	926833	K562_DMSO_H3K4ME3_peak_4378	1156	.	10.2329	119.286	115.631	304
chr11	1283481	1283951	K562_DMSO_H3K4ME3_peak_4379	383	.	5.86647	40.8195	38.3357	326
chr11	1330089	1330911	K562_DMSO_H3K4ME3_peak_4380	1305	.	12.5959	134.779	130.587	602
chr11	1331061	1331565	K562_DMSO_H3K4ME3_peak_4381	328	.	5.78017	35.3093	32.8756	122
chr11	1357290	1357897	K562_DMSO_H3K4ME3_peak_4382	409	.	5.39312	43.4298	40.9223	448
chr11	1404265	1404748	K562_DMSO_H3K4ME3_peak_4383	262	.	5.11375	28.6668	26.2966	304
chr11	1410507	1411102	K562_DMSO_H3K4ME3_peak_4384	154	.	4.12014	17.7113	15.4563	108
chr11	1411238	1411460	K562_DMSO_H3K4ME3_peak_4385	83	.	3.61416	10.4815	8.32445	105
chr11	1567874	1568575	K562_DMSO_H3K4ME3_peak_4386	377	.	5.99349	40.2191	37.7408	396
chr11	1569803	1569979	K562_DMSO_H3K4ME3_peak_4387	23	.	2.05112	4.39756	2.37996	144
chr11	1592768	1594334	K562_DMSO_H3K4ME3_peak_4388	715	.	7.68859	74.3644	71.5452	1037
chr11	1595810	1595996	K562_DMSO_H3K4ME3_peak_4389	152	.	4.0834	17.5373	15.2845	106
chr11	1714732	1715132	K562_DMSO_H3K4ME3_peak_4390	37	.	2.06217	5.78625	3.72671	63
chr11	1750227	1750886	K562_DMSO_H3K4ME3_peak_4391	283	.	6.98886	30.6952	28.3056	510
chr11	1784053	1785840	K562_DMSO_H3K4ME3_peak_4392	1126	.	10.4553	116.253	112.681	943
chr11	1793977	1794191	K562_DMSO_H3K4ME3_peak_4393	85	.	2.84117	10.7446	8.58392	104
chr11	1967942	1970228	K562_DMSO_H3K4ME3_peak_4394	1313	.	10.4219	135.612	131.39	916
chr11	2290062	2291226	K562_DMSO_H3K4ME3_peak_4395	259	.	4.77702	28.3131	25.9467	341
chr11	2291471	2291641	K562_DMSO_H3K4ME3_peak_4396	98	.	3.52568	12.0592	9.87807	39
chr11	2398214	2398420	K562_DMSO_H3K4ME3_peak_4397	207	.	4.43695	23.0702	20.7561	98
chr11	2398546	2400054	K562_DMSO_H3K4ME3_peak_4398	1265	.	11.6804	130.61	126.581	478
chr11	2420398	2421559	K562_DMSO_H3K4ME3_peak_4399	1407	.	14.9752	145.388	140.735	806
chr11	2421905	2423308	K562_DMSO_H3K4ME3_peak_4400	1315	.	12.4591	135.751	131.522	310
chr11	2465628	2466449	K562_DMSO_H3K4ME3_peak_4401	406	.	7.35658	43.1405	40.635	364
chr11	2548116	2548344	K562_DMSO_H3K4ME3_peak_4402	37	.	2.41824	5.77145	3.71267	89
chr11	2719318	2722413	K562_DMSO_H3K4ME3_peak_4403	752	.	8.48128	78.1212	75.2565	2477
chr11	2800208	2800489	K562_DMSO_H3K4ME3_peak_4404	64	.	2.51951	8.59734	6.47528	199
chr11	2889755	2890048	K562_DMSO_H3K4ME3_peak_4405	32	.	2.47801	5.32932	3.2827	265
chr11	2905020	2907095	K562_DMSO_H3K4ME3_peak_4406	1008	.	10.4835	104.167	100.882	762
chr11	2907308	2907818	K562_DMSO_H3K4ME3_peak_4407	343	.	6.08664	36.8374	34.3908	169
chr11	2912122	2912444	K562_DMSO_H3K4ME3_peak_4408	79	.	2.85848	10.0751	7.92485	54
chr11	2913480	2914178	K562_DMSO_H3K4ME3_peak_4409	280	.	4.69524	30.4491	28.0613	181
chr11	2922925	2924364	K562_DMSO_H3K4ME3_peak_4410	1195	.	11.4956	123.36	119.578	777
chr11	2949769	2952066	K562_DMSO_H3K4ME3_peak_4411	666	.	6.96463	69.4245	66.6619	410
chr11	3009533	3014520	K562_DMSO_H3K4ME3_peak_4412	1255	.	10.4506	129.529	125.541	3892
chr11	3077140	3079324	K562_DMSO_H3K4ME3_peak_4413	1466	.	11.9691	151.668	146.686	1359
chr11	3090355	3090517	K562_DMSO_H3K4ME3_peak_4414	76	.	3.27474	9.77814	7.63299	142
chr11	3185511	3186919	K562_DMSO_H3K4ME3_peak_4415	1199	.	10.8349	123.699	119.905	853
chr11	3190279	3190555	K562_DMSO_H3K4ME3_peak_4416	77	.	3.02201	9.85331	7.70637	134
chr11	3190737	3190954	K562_DMSO_H3K4ME3_peak_4417	104	.	3.09879	12.6563	10.4659	142
chr11	3382262	3382458	K562_DMSO_H3K4ME3_peak_4418	37	.	2.55284	5.77257	3.71337	55
chr11	3398626	3400436	K562_DMSO_H3K4ME3_peak_4419	1434	.	13.1775	148.261	143.468	1427
chr11	3402169	3403334	K562_DMSO_H3K4ME3_peak_4420	666	.	9.28787	69.384	66.6221	498
chr11	3425595	3426866	K562_DMSO_H3K4ME3_peak_4421	545	.	9.16984	57.1589	54.522	803
chr11	3443180	3444229	K562_DMSO_H3K4ME3_peak_4422	866	.	7.87308	89.6944	86.6702	416
chr11	3444389	3445125	K562_DMSO_H3K4ME3_peak_4423	587	.	8.61437	61.4611	58.7812	139
chr11	3464584	3465114	K562_DMSO_H3K4ME3_peak_4424	110	.	4.70005	13.2304	11.0322	443
chr11	3533019	3533825	K562_DMSO_H3K4ME3_peak_4425	43	.	2.9049	6.44959	4.37296	675
chr11	3534195	3534819	K562_DMSO_H3K4ME3_peak_4426	278	.	6.72095	30.2382	27.8533	381
chr11	3535007	3535585	K562_DMSO_H3K4ME3_peak_4427	110	.	4.70005	13.2304	11.0322	313
chr11	3535722	3537535	K562_DMSO_H3K4ME3_peak_4428	115	.	3.53516	13.717	11.5129	1080
chr11	3601346	3601565	K562_DMSO_H3K4ME3_peak_4429	71	.	3.15151	9.23779	7.10319	116
chr11	3601715	3602476	K562_DMSO_H3K4ME3_peak_4430	850	.	10.7845	88.0959	85.094	609
chr11	3663001	3664416	K562_DMSO_H3K4ME3_peak_4431	829	.	8.90561	85.9428	82.9731	566
chr11	3669735	3670835	K562_DMSO_H3K4ME3_peak_4432	243	.	6.43258	26.7331	24.3819	514
chr11	3817162	3818852	K562_DMSO_H3K4ME3_peak_4433	1177	.	9.18876	121.49	117.765	1259
chr11	3819194	3819799	K562_DMSO_H3K4ME3_peak_4434	517	.	6.60897	54.3165	51.7069	154
chr11	3829089	3830322	K562_DMSO_H3K4ME3_peak_4435	1271	.	11.2575	131.191	127.142	805
chr11	3855120	3855987	K562_DMSO_H3K4ME3_peak_4436	270	.	4.76014	29.3786	27.0019	695
chr11	3856477	3857454	K562_DMSO_H3K4ME3_peak_4437	131	.	3.65868	15.4258	13.1989	515
chr11	3857630	3859099	K562_DMSO_H3K4ME3_peak_4438	370	.	6.50359	39.5639	37.0915	1050
chr11	3859286	3862961	K562_DMSO_H3K4ME3_peak_4439	1311	.	10.9366	135.358	131.151	2756
chr11	3875965	3876179	K562_DMSO_H3K4ME3_peak_4440	24	.	1.91251	4.49602	2.47449	173
chr11	3876305	3879835	K562_DMSO_H3K4ME3_peak_4441	1092	.	8.78058	112.718	109.237	384
chr11	3880030	3880283	K562_DMSO_H3K4ME3_peak_4442	43	.	2.74401	6.45635	4.37963	91
chr11	3880439	3880942	K562_DMSO_H3K4ME3_peak_4443	167	.	3.87902	18.9772	16.7074	191
chr11	3882102	3882339	K562_DMSO_H3K4ME3_peak_4444	43	.	2.86359	6.44954	4.37296	89
chr11	3886790	3886964	K562_DMSO_H3K4ME3_peak_4445	37	.	2.71655	5.8586	3.79755	132
chr11	3887684	3887895	K562_DMSO_H3K4ME3_peak_4446	50	.	3.07521	7.12932	5.03551	66
chr11	3923901	3924055	K562_DMSO_H3K4ME3_peak_4447	67	.	3.45992	8.85649	6.72858	102
chr11	4115252	4117472	K562_DMSO_H3K4ME3_peak_4448	1366	.	13.1834	141.059	136.608	1000
chr11	4167609	4167936	K562_DMSO_H3K4ME3_peak_4449	80	.	3.38751	10.1578	8.00668	33
chr11	4196926	4197898	K562_DMSO_H3K4ME3_peak_4450	656	.	9.72404	68.3597	65.6088	343
chr11	4208278	4209188	K562_DMSO_H3K4ME3_peak_4451	1047	.	9.31625	108.132	104.762	319
chr11	4414123	4415202	K562_DMSO_H3K4ME3_peak_4452	1193	.	12.1945	123.102	119.328	504
chr11	4427735	4428135	K562_DMSO_H3K4ME3_peak_4453	95	.	4.43976	11.7696	9.59248	147
chr11	4628524	4629479	K562_DMSO_H3K4ME3_peak_4454	879	.	10.5076	90.9664	87.9216	772
chr11	4629660	4629895	K562_DMSO_H3K4ME3_peak_4455	117	.	3.92427	13.9985	11.79	101
chr11	5150913	5152626	K562_DMSO_H3K4ME3_peak_4456	173	.	5.1998	19.5921	17.3152	1431
chr11	5152799	5153814	K562_DMSO_H3K4ME3_peak_4457	118	.	4.37273	14.019	11.8101	233
chr11	5181686	5181915	K562_DMSO_H3K4ME3_peak_4458	50	.	3.39859	7.12451	5.03073	107
chr11	5264647	5264877	K562_DMSO_H3K4ME3_peak_4459	49	.	2.78945	7.02508	4.93483	125
chr11	5266557	5270716	K562_DMSO_H3K4ME3_peak_4460	463	.	9.98004	48.9377	46.379	3967
chr11	5271322	5271527	K562_DMSO_H3K4ME3_peak_4461	95	.	4.43976	11.7696	9.59248	90
chr11	5273175	5275610	K562_DMSO_H3K4ME3_peak_4462	407	.	8.91347	43.2138	40.7076	2256
chr11	5289607	5289761	K562_DMSO_H3K4ME3_peak_4463	28	.	2.73065	4.90195	2.86707	116
chr11	5291003	5291176	K562_DMSO_H3K4ME3_peak_4464	54	.	3.14003	7.57436	5.47245	104
chr11	5522297	5522482	K562_DMSO_H3K4ME3_peak_4465	31	.	2.45837	5.19226	3.14904	79
chr11	5523035	5526916	K562_DMSO_H3K4ME3_peak_4466	711	.	11.3784	73.9809	71.1661	3047
chr11	5617049	5617592	K562_DMSO_H3K4ME3_peak_4467	294	.	6.47583	31.876	29.4753	443
chr11	5617733	5618644	K562_DMSO_H3K4ME3_peak_4468	223	.	5.31566	24.6337	22.3035	360
chr11	5618791	5619462	K562_DMSO_H3K4ME3_peak_4469	55	.	2.94819	7.60861	5.50563	144
chr11	5645624	5646552	K562_DMSO_H3K4ME3_peak_4470	279	.	5.80185	30.3364	27.95	401
chr11	5705343	5706623	K562_DMSO_H3K4ME3_peak_4471	367	.	7.38199	39.1844	36.7159	833
chr11	5950399	5950660	K562_DMSO_H3K4ME3_peak_4472	48	.	2.94826	6.94553	4.85785	53
chr11	6165123	6165282	K562_DMSO_H3K4ME3_peak_4473	138	.	5.27431	16.0864	13.8514	73
chr11	6200356	6200883	K562_DMSO_H3K4ME3_peak_4474	126	.	4.72727	14.8223	12.6031	168
chr11	6206859	6207069	K562_DMSO_H3K4ME3_peak_4475	118	.	4.50277	14.0966	11.8867	49
chr11	6254934	6255946	K562_DMSO_H3K4ME3_peak_4476	1185	.	13.3061	122.281	118.534	802
chr11	6256321	6257124	K562_DMSO_H3K4ME3_peak_4477	678	.	10.427	70.6413	67.8651	257
chr11	6410705	6411500	K562_DMSO_H3K4ME3_peak_4478	377	.	5.92809	40.1865	37.7088	642
chr11	6411642	6412500	K562_DMSO_H3K4ME3_peak_4479	1035	.	10.7031	106.909	103.567	184
chr11	6439853	6441024	K562_DMSO_H3K4ME3_peak_4480	1117	.	10.3595	115.279	111.735	666
chr11	6494343	6495770	K562_DMSO_H3K4ME3_peak_4481	742	.	7.23165	77.1049	74.2535	609
chr11	6501556	6503826	K562_DMSO_H3K4ME3_peak_4482	1004	.	8.60003	103.753	100.477	799
chr11	6623349	6626527	K562_DMSO_H3K4ME3_peak_4483	1068	.	9.16474	110.275	106.855	1939
chr11	6628029	6628183	K562_DMSO_H3K4ME3_peak_4484	64	.	3.09565	8.60952	6.48731	95
chr11	6632351	6634232	K562_DMSO_H3K4ME3_peak_4485	1361	.	10.0868	140.57	136.137	875
chr11	6639549	6640937	K562_DMSO_H3K4ME3_peak_4486	821	.	9.82569	85.1362	82.1787	947
chr11	6676897	6677461	K562_DMSO_H3K4ME3_peak_4487	162	.	3.95802	18.4858	16.2221	323
chr11	6703203	6704626	K562_DMSO_H3K4ME3_peak_4488	1184	.	11.9198	122.153	118.41	1180
chr11	6704816	6705128	K562_DMSO_H3K4ME3_peak_4489	369	.	5.87376	39.415	36.9439	128
chr11	6712141	6712498	K562_DMSO_H3K4ME3_peak_4490	75	.	3.8393	9.72561	7.58166	69
chr11	6713776	6714130	K562_DMSO_H3K4ME3_peak_4491	83	.	3.70313	10.4957	8.338	263
chr11	6946818	6947561	K562_DMSO_H3K4ME3_peak_4492	279	.	6.33933	30.352	27.9654	544
chr11	6947680	6949178	K562_DMSO_H3K4ME3_peak_4493	1235	.	13.7031	127.476	123.557	285
chr11	7041278	7041940	K562_DMSO_H3K4ME3_peak_4494	139	.	4.31081	16.2092	13.9729	213
chr11	7247856	7248063	K562_DMSO_H3K4ME3_peak_4495	68	.	3.78903	9.01996	6.88885	74
chr11	7273090	7273333	K562_DMSO_H3K4ME3_peak_4496	29	.	2.22188	4.97164	2.93431	83
chr11	7534417	7535785	K562_DMSO_H3K4ME3_peak_4497	1180	.	13.4253	121.765	118.032	657
chr11	7694265	7695884	K562_DMSO_H3K4ME3_peak_4498	319	.	4.62316	34.3703	31.9458	872
chr11	7882362	7883027	K562_DMSO_H3K4ME3_peak_4499	373	.	7.37383	39.843	37.3684	321
chr11	8008159	8008567	K562_DMSO_H3K4ME3_peak_4500	424	.	7.51985	44.9643	42.4423	286
chr11	8008831	8010063	K562_DMSO_H3K4ME3_peak_4501	1269	.	13.9276	131.012	126.969	175
chr11	8051367	8051665	K562_DMSO_H3K4ME3_peak_4502	92	.	3.97142	11.3743	9.2041	147
chr11	8227637	8227842	K562_DMSO_H3K4ME3_peak_4503	85	.	3.67391	10.688	8.52814	67
chr11	8228010	8228673	K562_DMSO_H3K4ME3_peak_4504	102	.	4.0986	12.4164	10.2311	561
chr11	8427359	8427604	K562_DMSO_H3K4ME3_peak_4505	148	.	5.48093	17.1068	14.8581	100
chr11	8615584	8615898	K562_DMSO_H3K4ME3_peak_4506	122	.	3.95057	14.4175	12.2036	129
chr11	8703279	8707269	K562_DMSO_H3K4ME3_peak_4507	1119	.	10.7824	115.517	111.966	1502
chr11	8709018	8710466	K562_DMSO_H3K4ME3_peak_4508	374	.	6.92676	39.9716	37.4961	1141
chr11	8710663	8711801	K562_DMSO_H3K4ME3_peak_4509	313	.	5.58774	33.7344	31.3157	109
chr11	8722533	8722836	K562_DMSO_H3K4ME3_peak_4510	47	.	2.99169	6.86348	4.77755	225
chr11	8751940	8752462	K562_DMSO_H3K4ME3_peak_4511	85	.	3.25962	10.6653	8.50564	413
chr11	8832068	8832384	K562_DMSO_H3K4ME3_peak_4512	76	.	3.35638	9.77814	7.63299	88
chr11	8892238	8892424	K562_DMSO_H3K4ME3_peak_4513	24	.	2.25351	4.48554	2.46415	8
chr11	8931646	8934017	K562_DMSO_H3K4ME3_peak_4514	1046	.	9.98969	108.04	104.672	1243
chr11	8984650	8987146	K562_DMSO_H3K4ME3_peak_4515	1155	.	9.61374	119.236	115.583	936
chr11	9024612	9025985	K562_DMSO_H3K4ME3_peak_4516	436	.	5.84269	46.1441	43.6111	657
chr11	9284857	9285174	K562_DMSO_H3K4ME3_peak_4517	102	.	3.91634	12.4157	10.2306	237
chr11	9285379	9287525	K562_DMSO_H3K4ME3_peak_4518	1076	.	9.78393	111.077	107.641	1044
chr11	9333695	9334398	K562_DMSO_H3K4ME3_peak_4519	93	.	3.83626	11.5161	9.34352	436
chr11	9334585	9336255	K562_DMSO_H3K4ME3_peak_4520	1067	.	8.05019	110.146	106.731	1300
chr11	9336463	9337148	K562_DMSO_H3K4ME3_peak_4521	553	.	8.94884	58.0253	55.3802	380
chr11	9385126	9386000	K562_DMSO_H3K4ME3_peak_4522	126	.	3.19301	14.8355	12.6162	685
chr11	9386175	9386480	K562_DMSO_H3K4ME3_peak_4523	217	.	4.68973	24.0609	21.7363	136
chr11	9406129	9407915	K562_DMSO_H3K4ME3_peak_4524	1525	.	13.5453	157.96	152.587	305
chr11	9480910	9482257	K562_DMSO_H3K4ME3_peak_4525	1057	.	9.41077	109.128	105.734	1023
chr11	9482601	9483655	K562_DMSO_H3K4ME3_peak_4526	650	.	5.9791	67.781	65.037	430
chr11	9594331	9594961	K562_DMSO_H3K4ME3_peak_4527	586	.	5.78722	61.3384	58.6601	477
chr11	9595153	9598424	K562_DMSO_H3K4ME3_peak_4528	1500	.	12.8192	155.3	150.092	526
chr11	9634936	9636679	K562_DMSO_H3K4ME3_peak_4529	708	.	8.79489	73.6672	70.8557	1102
chr11	9685138	9686426	K562_DMSO_H3K4ME3_peak_4530	292	.	4.45211	31.6498	29.251	705
chr11	9779462	9781084	K562_DMSO_H3K4ME3_peak_4531	922	.	9.97797	95.4035	92.2866	509
chr11	9952118	9952598	K562_DMSO_H3K4ME3_peak_4532	161	.	4.76962	18.3822	16.1196	287
chr11	10314884	10316239	K562_DMSO_H3K4ME3_peak_4533	1073	.	8.69894	110.793	107.364	698
chr11	10323959	10325743	K562_DMSO_H3K4ME3_peak_4534	393	.	6.57018	41.8658	39.3721	434
chr11	10326013	10327010	K562_DMSO_H3K4ME3_peak_4535	434	.	6.23628	45.9809	43.4497	385
chr11	10329442	10330042	K562_DMSO_H3K4ME3_peak_4536	120	.	3.5993	14.3049	12.0923	203
chr11	10476912	10477395	K562_DMSO_H3K4ME3_peak_4537	91	.	3.54838	11.3221	9.15235	285
chr11	10477583	10479739	K562_DMSO_H3K4ME3_peak_4538	599	.	7.66976	62.6857	59.9935	329
chr11	10480373	10481119	K562_DMSO_H3K4ME3_peak_4539	134	.	4.35695	15.6973	13.467	395
chr11	10561559	10562752	K562_DMSO_H3K4ME3_peak_4540	1197	.	11.6808	123.523	119.734	968
chr11	10562873	10563280	K562_DMSO_H3K4ME3_peak_4541	553	.	7.95172	57.9984	55.3534	143
chr11	10738189	10738426	K562_DMSO_H3K4ME3_peak_4542	55	.	2.85218	7.67858	5.57407	128
chr11	10771872	10774449	K562_DMSO_H3K4ME3_peak_4543	978	.	10.3039	101.025	97.8043	1137
chr11	10828442	10830512	K562_DMSO_H3K4ME3_peak_4544	1254	.	9.55613	129.433	125.451	1460
chr11	10830698	10831805	K562_DMSO_H3K4ME3_peak_4545	877	.	9.26704	90.8144	87.7717	284
chr11	10878176	10881048	K562_DMSO_H3K4ME3_peak_4546	1018	.	10.7446	105.127	101.823	989
chr11	10952484	10953600	K562_DMSO_H3K4ME3_peak_4547	148	.	3.59801	17.0741	14.8265	344
chr11	10955534	10956218	K562_DMSO_H3K4ME3_peak_4548	183	.	5.49584	20.6358	18.3474	115
chr11	11177896	11178050	K562_DMSO_H3K4ME3_peak_4549	82	.	3.26816	10.4508	8.29399	52
chr11	11643136	11643528	K562_DMSO_H3K4ME3_peak_4550	174	.	4.07775	19.7612	17.4829	179
chr11	11832159	11833069	K562_DMSO_H3K4ME3_peak_4551	292	.	5.21522	31.6517	29.2527	753
chr11	11862559	11866144	K562_DMSO_H3K4ME3_peak_4552	883	.	7.41278	91.4472	88.396	1260
chr11	11866304	11866792	K562_DMSO_H3K4ME3_peak_4553	119	.	4.5075	14.1118	11.9019	193
chr11	11867456	11867663	K562_DMSO_H3K4ME3_peak_4554	30	.	2.72737	5.09396	3.0537	63
chr11	11881342	11881530	K562_DMSO_H3K4ME3_peak_4555	48	.	3.15576	6.96909	4.88082	90
chr11	12030500	12031008	K562_DMSO_H3K4ME3_peak_4556	231	.	5.32499	25.5053	23.1661	236
chr11	12131379	12133477	K562_DMSO_H3K4ME3_peak_4557	1088	.	10.614	112.345	108.873	886
chr11	12133623	12133790	K562_DMSO_H3K4ME3_peak_4558	44	.	2.83153	6.55415	4.47398	90
chr11	12399300	12399734	K562_DMSO_H3K4ME3_peak_4559	82	.	3.51241	10.4007	8.24474	281
chr11	12694986	12697204	K562_DMSO_H3K4ME3_peak_4560	1333	.	11.6272	137.701	133.395	1231
chr11	12849602	12850022	K562_DMSO_H3K4ME3_peak_4561	224	.	4.75388	24.7681	22.4368	133
chr11	13009708	13011126	K562_DMSO_H3K4ME3_peak_4562	823	.	11.1119	85.3007	82.3403	984
chr11	13111802	13111977	K562_DMSO_H3K4ME3_peak_4563	38	.	2.49463	5.90546	3.84302	68
chr11	13229315	13229784	K562_DMSO_H3K4ME3_peak_4564	82	.	3.00015	10.4263	8.26962	346
chr11	13298385	13299946	K562_DMSO_H3K4ME3_peak_4565	880	.	11.5117	91.0604	88.0143	1262
chr11	13359508	13359829	K562_DMSO_H3K4ME3_peak_4566	46	.	3.00507	6.75744	4.6732	260
chr11	13483863	13485691	K562_DMSO_H3K4ME3_peak_4567	1157	.	12.9031	119.363	115.704	676
chr11	13508773	13509107	K562_DMSO_H3K4ME3_peak_4568	94	.	3.78182	11.6241	9.44938	221
chr11	13689495	13689851	K562_DMSO_H3K4ME3_peak_4569	232	.	5.24685	25.6257	23.2853	212
chr11	13690176	13692259	K562_DMSO_H3K4ME3_peak_4570	1396	.	11.997	144.29	139.69	392
chr11	13895036	13895414	K562_DMSO_H3K4ME3_peak_4571	65	.	3.11147	8.66881	6.54476	99
chr11	13960599	13960753	K562_DMSO_H3K4ME3_peak_4572	44	.	2.88381	6.51537	4.43689	59
chr11	14112711	14113192	K562_DMSO_H3K4ME3_peak_4573	117	.	4.25227	13.944	11.7368	418
chr11	14113311	14113472	K562_DMSO_H3K4ME3_peak_4574	31	.	2.45837	5.19226	3.14904	145
chr11	14379344	14381052	K562_DMSO_H3K4ME3_peak_4575	1530	.	15.6328	158.412	153.016	1093
chr11	14520419	14522401	K562_DMSO_H3K4ME3_peak_4576	1308	.	16.1741	134.999	130.804	580
chr11	14540292	14542615	K562_DMSO_H3K4ME3_peak_4577	1086	.	13.41	112.069	108.609	1496
chr11	14542835	14542997	K562_DMSO_H3K4ME3_peak_4578	22	.	2.21832	4.25308	2.2447	161
chr11	14663866	14668652	K562_DMSO_H3K4ME3_peak_4579	1326	.	12.1867	136.908	132.632	1647
chr11	14690383	14690593	K562_DMSO_H3K4ME3_peak_4580	20	.	2.17868	4.08592	2.08464	111
chr11	14873546	14873900	K562_DMSO_H3K4ME3_peak_4581	24	.	2.25351	4.48554	2.46415	281
chr11	14911342	14911684	K562_DMSO_H3K4ME3_peak_4582	142	.	4.66483	16.4747	14.234	198
chr11	14912175	14913856	K562_DMSO_H3K4ME3_peak_4583	995	.	11.3365	102.772	99.518	1378
chr11	15056748	15057218	K562_DMSO_H3K4ME3_peak_4584	54	.	2.94552	7.59888	5.49662	55
chr11	15583386	15583804	K562_DMSO_H3K4ME3_peak_4585	94	.	4.25742	11.596	9.42186	122
chr11	15671816	15672095	K562_DMSO_H3K4ME3_peak_4586	162	.	4.28237	18.4699	16.2064	117
chr11	15962945	15963177	K562_DMSO_H3K4ME3_peak_4587	161	.	4.67522	18.3849	16.1222	81
chr11	16301716	16301920	K562_DMSO_H3K4ME3_peak_4588	75	.	4.04932	9.68465	7.54122	105
chr11	16625080	16629827	K562_DMSO_H3K4ME3_peak_4589	1076	.	10.1482	111.127	107.688	3630
chr11	16634509	16635560	K562_DMSO_H3K4ME3_peak_4590	388	.	6.11039	41.361	38.8715	691
chr11	16654031	16654316	K562_DMSO_H3K4ME3_peak_4591	100	.	3.87162	12.253	10.0693	105
chr11	16759369	16761792	K562_DMSO_H3K4ME3_peak_4592	762	.	8.53741	79.079	76.2026	1145
chr11	17035595	17036716	K562_DMSO_H3K4ME3_peak_4593	320	.	6.74523	34.4748	32.0491	643
chr11	17055709	17055916	K562_DMSO_H3K4ME3_peak_4594	45	.	2.9528	6.59736	4.51652	96
chr11	17097569	17099265	K562_DMSO_H3K4ME3_peak_4595	987	.	9.28504	102.029	98.7866	1471
chr11	17099393	17100678	K562_DMSO_H3K4ME3_peak_4596	806	.	8.23737	83.6315	80.695	467
chr11	17228384	17230782	K562_DMSO_H3K4ME3_peak_4597	1088	.	10.614	112.345	108.873	755
chr11	17297586	17299375	K562_DMSO_H3K4ME3_peak_4598	1126	.	10.5843	116.193	112.624	785
chr11	17372879	17376045	K562_DMSO_H3K4ME3_peak_4599	1241	.	13.6776	128.119	124.18	2247
chr11	17410154	17411325	K562_DMSO_H3K4ME3_peak_4600	1123	.	11.2019	115.895	112.335	643
chr11	17484460	17484637	K562_DMSO_H3K4ME3_peak_4601	83	.	3.79477	10.4987	8.34094	61
chr11	17565656	17566376	K562_DMSO_H3K4ME3_peak_4602	217	.	4.68973	24.0609	21.7363	202
chr11	17756264	17756549	K562_DMSO_H3K4ME3_peak_4603	33	.	2.61074	5.42437	3.37381	33
chr11	18033314	18035367	K562_DMSO_H3K4ME3_peak_4604	1108	.	10.9665	114.375	110.854	1064
chr11	18126264	18126514	K562_DMSO_H3K4ME3_peak_4605	38	.	2.80512	5.931	3.8676	139
chr11	18126635	18127694	K562_DMSO_H3K4ME3_peak_4606	1259	.	13.1034	129.936	125.932	702
chr11	18127814	18127997	K562_DMSO_H3K4ME3_peak_4607	57	.	2.87138	7.89058	5.78144	31
chr11	18340872	18341031	K562_DMSO_H3K4ME3_peak_4608	77	.	3.78948	9.88031	7.73266	68
chr11	18341186	18341392	K562_DMSO_H3K4ME3_peak_4609	52	.	3.20354	7.35435	5.25675	153
chr11	18341553	18346793	K562_DMSO_H3K4ME3_peak_4610	969	.	10.5356	100.166	96.9614	2387
chr11	18350972	18351148	K562_DMSO_H3K4ME3_peak_4611	48	.	3.10446	6.98403	4.89461	38
chr11	18415852	18417686	K562_DMSO_H3K4ME3_peak_4612	1113	.	12.1542	114.871	111.339	534
chr11	18417857	18418502	K562_DMSO_H3K4ME3_peak_4613	762	.	11.8708	79.159	76.2812	180
chr11	18547423	18549490	K562_DMSO_H3K4ME3_peak_4614	1029	.	10.6032	106.275	102.945	847
chr11	18609100	18611460	K562_DMSO_H3K4ME3_peak_4615	1046	.	9.98969	108.04	104.672	989
chr11	18611580	18611823	K562_DMSO_H3K4ME3_peak_4616	37	.	2.72853	5.80616	3.74618	125
chr11	18654778	18656849	K562_DMSO_H3K4ME3_peak_4617	882	.	8.68637	91.2565	88.2074	854
chr11	18690443	18690609	K562_DMSO_H3K4ME3_peak_4618	39	.	2.79401	6.0158	3.94861	117
chr11	18719899	18721040	K562_DMSO_H3K4ME3_peak_4619	1298	.	11.0312	134.012	129.857	538
chr11	18742584	18743703	K562_DMSO_H3K4ME3_peak_4620	292	.	4.45211	31.6498	29.251	316
chr11	19077420	19077696	K562_DMSO_H3K4ME3_peak_4621	107	.	4.14048	12.9004	10.7072	145
chr11	19138354	19139556	K562_DMSO_H3K4ME3_peak_4622	1206	.	10.5323	124.495	120.677	505
chr11	19260289	19261356	K562_DMSO_H3K4ME3_peak_4623	169	.	5.21131	19.2245	16.9523	552
chr11	19261506	19262542	K562_DMSO_H3K4ME3_peak_4624	807	.	9.16644	83.7142	80.7756	629
chr11	19262715	19263906	K562_DMSO_H3K4ME3_peak_4625	1187	.	9.2704	122.475	118.719	303
chr11	19733569	19734972	K562_DMSO_H3K4ME3_peak_4626	643	.	8.73794	67.1079	64.3704	982
chr11	20087868	20088571	K562_DMSO_H3K4ME3_peak_4627	291	.	6.94714	31.5757	29.1775	254
chr11	20100682	20101804	K562_DMSO_H3K4ME3_peak_4628	246	.	5.56057	26.9723	24.6183	857
chr11	20178063	20178488	K562_DMSO_H3K4ME3_peak_4629	104	.	3.1226	12.61	10.4203	299
chr11	20385062	20386399	K562_DMSO_H3K4ME3_peak_4630	954	.	7.74953	98.6269	95.4518	357
chr11	20408290	20410877	K562_DMSO_H3K4ME3_peak_4631	1401	.	12.9979	144.822	140.194	1122
chr11	21781169	21781326	K562_DMSO_H3K4ME3_peak_4632	50	.	3.39859	7.12451	5.03073	105
chr11	22213964	22214841	K562_DMSO_H3K4ME3_peak_4633	595	.	9.15258	62.2677	59.5802	474
chr11	22214961	22215465	K562_DMSO_H3K4ME3_peak_4634	232	.	5.17202	25.6257	23.2853	181
chr11	22306535	22306754	K562_DMSO_H3K4ME3_peak_4635	23	.	2.61771	4.3359	2.32031	105
chr11	22645965	22648077	K562_DMSO_H3K4ME3_peak_4636	1353	.	17.0726	139.791	135.394	1292
chr11	22688292	22688466	K562_DMSO_H3K4ME3_peak_4637	129	.	4.49735	15.1547	12.9317	112
chr11	22849751	22851435	K562_DMSO_H3K4ME3_peak_4638	1027	.	11.5437	106.055	102.731	1449
chr11	22856890	22857118	K562_DMSO_H3K4ME3_peak_4639	56	.	3.52873	7.73927	5.63314	111
chr11	23425060	23425325	K562_DMSO_H3K4ME3_peak_4640	48	.	3.15576	6.96909	4.88082	102
chr11	26306164	26306540	K562_DMSO_H3K4ME3_peak_4641	72	.	3.71701	9.3646	7.22731	64
chr11	26618871	26619028	K562_DMSO_H3K4ME3_peak_4642	48	.	3.15576	6.96909	4.88082	22
chr11	26986496	26986982	K562_DMSO_H3K4ME3_peak_4643	95	.	4.43976	11.7696	9.59248	239
chr11	27240436	27241388	K562_DMSO_H3K4ME3_peak_4644	363	.	8.73804	38.7999	36.3342	778
chr11	27383962	27385149	K562_DMSO_H3K4ME3_peak_4645	937	.	9.30298	96.9195	93.7749	671
chr11	27492794	27494437	K562_DMSO_H3K4ME3_peak_4646	1028	.	9.22172	106.149	102.822	1130
chr11	27494594	27494907	K562_DMSO_H3K4ME3_peak_4647	87	.	3.51965	10.934	8.77032	81
chr11	27526687	27529236	K562_DMSO_H3K4ME3_peak_4648	956	.	9.77216	98.8738	95.6949	1490
chr11	27686891	27687366	K562_DMSO_H3K4ME3_peak_4649	337	.	8.29193	36.185	33.7433	225
chr11	27739864	27740072	K562_DMSO_H3K4ME3_peak_4650	82	.	4.06564	10.3782	8.22272	105
chr11	28126761	28129697	K562_DMSO_H3K4ME3_peak_4651	752	.	10.6661	78.0785	75.2148	2785
chr11	28129911	28131001	K562_DMSO_H3K4ME3_peak_4652	500	.	9.34248	52.6474	50.0536	218
chr11	28131157	28132822	K562_DMSO_H3K4ME3_peak_4653	401	.	5.34822	42.6783	40.1771	822
chr11	30344240	30344449	K562_DMSO_H3K4ME3_peak_4654	70	.	3.33281	9.22533	7.09122	90
chr11	30344606	30345774	K562_DMSO_H3K4ME3_peak_4655	808	.	10.4852	83.8383	80.8982	218
chr11	30345993	30346150	K562_DMSO_H3K4ME3_peak_4656	67	.	3.73487	8.87152	6.74326	116
chr11	31342923	31343296	K562_DMSO_H3K4ME3_peak_4657	520	.	10.9189	54.7065	52.0931	134
chr11	31390883	31392381	K562_DMSO_H3K4ME3_peak_4658	932	.	12.0099	96.3575	93.2228	654
chr11	31529916	31533576	K562_DMSO_H3K4ME3_peak_4659	1186	.	13.7075	122.443	118.688	1606
chr11	31831377	31832718	K562_DMSO_H3K4ME3_peak_4660	637	.	8.95756	66.4531	63.7222	556
chr11	31832863	31833673	K562_DMSO_H3K4ME3_peak_4661	548	.	8.4629	57.5392	54.8992	283
chr11	31835694	31839123	K562_DMSO_H3K4ME3_peak_4662	322	.	5.51456	34.6946	32.2674	2623
chr11	32017253	32017571	K562_DMSO_H3K4ME3_peak_4663	163	.	5.56241	18.6413	16.3763	226
chr11	32112337	32113814	K562_DMSO_H3K4ME3_peak_4664	360	.	6.29387	38.4925	36.0301	732
chr11	32387021	32387599	K562_DMSO_H3K4ME3_peak_4665	40	.	2.7745	6.15716	4.08729	235
chr11	32454259	32457974	K562_DMSO_H3K4ME3_peak_4666	1081	.	10.9624	111.593	108.141	2506
chr11	32552410	32552639	K562_DMSO_H3K4ME3_peak_4667	87	.	3.93665	10.9492	8.78514	133
chr11	32559046	32559417	K562_DMSO_H3K4ME3_peak_4668	115	.	4.74665	13.7396	11.5355	91
chr11	32604601	32605174	K562_DMSO_H3K4ME3_peak_4669	271	.	5.62102	29.4895	27.1109	437
chr11	32605298	32608020	K562_DMSO_H3K4ME3_peak_4670	839	.	7.74479	86.9519	83.9682	269
chr11	32650819	32651309	K562_DMSO_H3K4ME3_peak_4671	76	.	3.42261	9.80686	7.66081	383
chr11	32913443	32916435	K562_DMSO_H3K4ME3_peak_4672	1106	.	9.98349	114.137	110.624	1442
chr11	33036793	33038584	K562_DMSO_H3K4ME3_peak_4673	1056	.	9.68415	109.048	105.659	760
chr11	33060321	33062132	K562_DMSO_H3K4ME3_peak_4674	1286	.	11.7927	132.804	128.695	866
chr11	33180125	33183087	K562_DMSO_H3K4ME3_peak_4675	973	.	11.1983	100.599	97.3869	2719
chr11	33278248	33281382	K562_DMSO_H3K4ME3_peak_4676	1248	.	11.7858	128.834	124.871	924
chr11	33721725	33722969	K562_DMSO_H3K4ME3_peak_4677	1082	.	11.6048	111.705	108.251	513
chr11	33755561	33758893	K562_DMSO_H3K4ME3_peak_4678	740	.	7.02539	76.9251	74.0751	2215
chr11	33794976	33796834	K562_DMSO_H3K4ME3_peak_4679	1099	.	9.07042	113.428	109.93	637
chr11	33850683	33851110	K562_DMSO_H3K4ME3_peak_4680	62	.	2.82958	8.34325	6.22531	118
chr11	33889682	33893041	K562_DMSO_H3K4ME3_peak_4681	997	.	9.33493	103.024	99.7623	1607
chr11	33893426	33893612	K562_DMSO_H3K4ME3_peak_4682	54	.	2.64094	7.50651	5.4064	132
chr11	33903084	33903333	K562_DMSO_H3K4ME3_peak_4683	39	.	2.73399	6.02304	3.95574	201
chr11	33903534	33903925	K562_DMSO_H3K4ME3_peak_4684	24	.	2.18815	4.42143	2.4031	7
chr11	33911856	33913686	K562_DMSO_H3K4ME3_peak_4685	682	.	9.36883	71.0512	68.2708	1617
chr11	33958526	33958731	K562_DMSO_H3K4ME3_peak_4686	72	.	3.23088	9.36049	7.22352	99
chr11	34018473	34018656	K562_DMSO_H3K4ME3_peak_4687	115	.	3.66894	13.7787	11.5734	108
chr11	34066245	34066593	K562_DMSO_H3K4ME3_peak_4688	87	.	3.51965	10.934	8.77032	151
chr11	34066753	34067105	K562_DMSO_H3K4ME3_peak_4689	128	.	4.37277	15.0625	12.8404	160
chr11	34072400	34076337	K562_DMSO_H3K4ME3_peak_4690	1136	.	9.52394	117.229	113.629	992
chr11	34076796	34077163	K562_DMSO_H3K4ME3_peak_4691	92	.	3.32355	11.4509	9.27994	150
chr11	34126405	34129006	K562_DMSO_H3K4ME3_peak_4692	912	.	8.12965	94.3175	91.2178	974
chr11	34195586	34196034	K562_DMSO_H3K4ME3_peak_4693	179	.	4.51603	20.2655	17.982	330
chr11	34379248	34379534	K562_DMSO_H3K4ME3_peak_4694	211	.	4.32802	23.4931	21.175	167
chr11	34379745	34380909	K562_DMSO_H3K4ME3_peak_4695	462	.	7.19187	48.8517	46.2933	199
chr11	34393412	34393606	K562_DMSO_H3K4ME3_peak_4696	30	.	2.52461	5.06283	3.02321	186
chr11	34459878	34460320	K562_DMSO_H3K4ME3_peak_4697	166	.	4.53156	18.8828	16.6139	327
chr11	34460449	34461975	K562_DMSO_H3K4ME3_peak_4698	1161	.	11.0069	119.78	116.108	255
chr11	34622159	34622315	K562_DMSO_H3K4ME3_peak_4699	31	.	2.45837	5.19226	3.14904	94
chr11	34936696	34939300	K562_DMSO_H3K4ME3_peak_4700	1291	.	12.8359	133.265	129.141	1109
chr11	34939613	34939913	K562_DMSO_H3K4ME3_peak_4701	56	.	3.27038	7.8055	5.69777	257
chr11	35103974	35104130	K562_DMSO_H3K4ME3_peak_4702	55	.	3.08439	7.62882	5.52549	70
chr11	35160870	35161086	K562_DMSO_H3K4ME3_peak_4703	113	.	4.22573	13.5137	11.3125	97
chr11	35601082	35601297	K562_DMSO_H3K4ME3_peak_4704	21	.	2.34501	4.17504	2.17081	165
chr11	35625601	35625857	K562_DMSO_H3K4ME3_peak_4705	57	.	3.39161	7.84254	5.73417	171
chr11	35639458	35641822	K562_DMSO_H3K4ME3_peak_4706	785	.	9.14009	81.4552	78.5485	671
chr11	35683770	35687468	K562_DMSO_H3K4ME3_peak_4707	607	.	6.17333	63.4781	60.7782	726
chr11	35845352	35845829	K562_DMSO_H3K4ME3_peak_4708	77	.	3.60015	9.86578	7.71867	156
chr11	35965184	35966467	K562_DMSO_H3K4ME3_peak_4709	1043	.	11.2797	107.671	104.312	602
chr11	36114165	36114464	K562_DMSO_H3K4ME3_peak_4710	37	.	2.9119	5.81445	3.75443	105
chr11	36127190	36128616	K562_DMSO_H3K4ME3_peak_4711	215	.	5.23402	23.8688	21.5465	563
chr11	36171478	36171633	K562_DMSO_H3K4ME3_peak_4712	61	.	3.3585	8.2697	6.15286	73
chr11	36310053	36311462	K562_DMSO_H3K4ME3_peak_4713	681	.	10.291	70.977	68.1975	812
chr11	36346540	36347038	K562_DMSO_H3K4ME3_peak_4714	120	.	3.43001	14.2316	12.02	246
chr11	36530216	36532609	K562_DMSO_H3K4ME3_peak_4715	1211	.	11.9144	125.009	121.177	1220
chr11	36537728	36538264	K562_DMSO_H3K4ME3_peak_4716	83	.	3.70313	10.4957	8.338	315
chr11	36578966	36579387	K562_DMSO_H3K4ME3_peak_4717	323	.	8.22489	34.8115	32.383	135
chr11	36579869	36580033	K562_DMSO_H3K4ME3_peak_4718	37	.	3.09344	5.83711	3.77649	76
chr11	36615982	36616844	K562_DMSO_H3K4ME3_peak_4719	701	.	8.44803	72.9925	70.1892	430
chr11	38356814	38357116	K562_DMSO_H3K4ME3_peak_4720	117	.	4.8302	13.9808	11.7724	180
chr11	38357260	38358896	K562_DMSO_H3K4ME3_peak_4721	638	.	12.5088	66.6232	63.8906	1286
chr11	38394483	38394722	K562_DMSO_H3K4ME3_peak_4722	94	.	4.3763	11.5922	9.41806	86
chr11	38416625	38416819	K562_DMSO_H3K4ME3_peak_4723	32	.	2.96515	5.28566	3.24017	79
chr11	38637559	38637769	K562_DMSO_H3K4ME3_peak_4724	28	.	2.70676	4.83877	2.80738	132
chr11	38843183	38843340	K562_DMSO_H3K4ME3_peak_4725	68	.	3.78903	9.01996	6.88885	105
chr11	39392225	39393012	K562_DMSO_H3K4ME3_peak_4726	140	.	5.22064	16.3073	14.0685	420
chr11	43304735	43305591	K562_DMSO_H3K4ME3_peak_4727	118	.	4.61502	14.0966	11.8867	96
chr11	43333037	43333337	K562_DMSO_H3K4ME3_peak_4728	212	.	6.55717	23.6063	21.2869	136
chr11	43333490	43335158	K562_DMSO_H3K4ME3_peak_4729	1285	.	14.8672	132.618	128.516	380
chr11	43335315	43335494	K562_DMSO_H3K4ME3_peak_4730	71	.	3.77683	9.28679	7.15077	83
chr11	43379633	43379841	K562_DMSO_H3K4ME3_peak_4731	110	.	4.3449	13.2365	11.0382	135
chr11	43380003	43382176	K562_DMSO_H3K4ME3_peak_4732	1158	.	10.6236	119.47	115.806	816
chr11	43569051	43569843	K562_DMSO_H3K4ME3_peak_4733	246	.	5.56057	26.9723	24.6183	355
chr11	43600547	43601677	K562_DMSO_H3K4ME3_peak_4734	311	.	5.81033	33.5931	31.1759	527
chr11	43602597	43602905	K562_DMSO_H3K4ME3_peak_4735	65	.	2.70001	8.65797	6.53444	180
chr11	43665288	43666799	K562_DMSO_H3K4ME3_peak_4736	860	.	8.88039	89.0389	86.023	637
chr11	43702305	43703127	K562_DMSO_H3K4ME3_peak_4737	388	.	6.88322	41.299	38.8102	168
chr11	43769046	43769375	K562_DMSO_H3K4ME3_peak_4738	20	.	2.40601	4.02702	2.02822	224
chr11	43901926	43903474	K562_DMSO_H3K4ME3_peak_4739	995	.	11.3365	102.772	99.518	571
chr11	43963451	43966306	K562_DMSO_H3K4ME3_peak_4740	885	.	8.46551	91.5956	88.5422	1085
chr11	43984010	43984296	K562_DMSO_H3K4ME3_peak_4741	83	.	3.79477	10.4987	8.34094	144
chr11	44014462	44014724	K562_DMSO_H3K4ME3_peak_4742	30	.	2.52461	5.06283	3.02321	41
chr11	44087306	44088963	K562_DMSO_H3K4ME3_peak_4743	973	.	11.1983	100.599	97.3869	842
chr11	44117092	44118453	K562_DMSO_H3K4ME3_peak_4744	1206	.	9.35204	124.453	120.638	258
chr11	44291400	44291706	K562_DMSO_H3K4ME3_peak_4745	108	.	3.91505	13.0315	10.8373	241
chr11	44291922	44292220	K562_DMSO_H3K4ME3_peak_4746	82	.	3.13999	10.3856	8.23002	144
chr11	44330995	44331903	K562_DMSO_H3K4ME3_peak_4747	403	.	5.81661	42.8429	40.34	303
chr11	44341106	44341728	K562_DMSO_H3K4ME3_peak_4748	147	.	3.91591	17.028	14.7813	442
chr11	44418355	44418733	K562_DMSO_H3K4ME3_peak_4749	69	.	3.60963	9.04246	6.91099	129
chr11	44552415	44552869	K562_DMSO_H3K4ME3_peak_4750	65	.	3.11147	8.66881	6.54476	99
chr11	44586280	44586910	K562_DMSO_H3K4ME3_peak_4751	658	.	6.91973	68.5597	65.8056	431
chr11	44587176	44587627	K562_DMSO_H3K4ME3_peak_4752	525	.	8.34002	55.1896	52.5716	141
chr11	44642904	44643194	K562_DMSO_H3K4ME3_peak_4753	116	.	3.75018	13.8746	11.6678	125
chr11	44748011	44748377	K562_DMSO_H3K4ME3_peak_4754	90	.	2.88843	11.2255	9.05693	244
chr11	44748635	44749820	K562_DMSO_H3K4ME3_peak_4755	340	.	5.93917	36.5192	34.0748	601
chr11	44971701	44972625	K562_DMSO_H3K4ME3_peak_4756	277	.	5.39604	30.0876	27.7045	631
chr11	45149767	45149966	K562_DMSO_H3K4ME3_peak_4757	23	.	2.2951	4.32837	2.31785	150
chr11	45167645	45169339	K562_DMSO_H3K4ME3_peak_4758	573	.	8.33918	60.0491	57.3839	821
chr11	45201938	45202729	K562_DMSO_H3K4ME3_peak_4759	316	.	6.18339	34.0509	31.6296	489
chr11	45376989	45377677	K562_DMSO_H3K4ME3_peak_4760	502	.	7.86603	52.8693	50.273	223
chr11	45477938	45479180	K562_DMSO_H3K4ME3_peak_4761	122	.	3.89985	14.4988	12.2838	827
chr11	45489681	45489892	K562_DMSO_H3K4ME3_peak_4762	93	.	3.67047	11.5076	9.33521	105
chr11	45792981	45793610	K562_DMSO_H3K4ME3_peak_4763	266	.	4.83314	29.0249	26.6513	443
chr11	45825781	45828164	K562_DMSO_H3K4ME3_peak_4764	911	.	8.81437	94.2367	91.1385	1067
chr11	45829177	45829360	K562_DMSO_H3K4ME3_peak_4765	42	.	2.64562	6.29576	4.22288	97
chr11	45855570	45856060	K562_DMSO_H3K4ME3_peak_4766	232	.	5.26116	25.6304	23.2898	360
chr11	45856247	45856536	K562_DMSO_H3K4ME3_peak_4767	134	.	4.3502	15.6715	13.4414	108
chr11	45868539	45868816	K562_DMSO_H3K4ME3_peak_4768	116	.	3.04096	13.8568	11.6507	137
chr11	45868962	45870403	K562_DMSO_H3K4ME3_peak_4769	1319	.	11.1309	136.152	131.907	266
chr11	45907063	45907723	K562_DMSO_H3K4ME3_peak_4770	710	.	7.92956	73.8414	71.0282	224
chr11	45921097	45922334	K562_DMSO_H3K4ME3_peak_4771	1021	.	11.1494	105.506	102.194	605
chr11	45938661	45940461	K562_DMSO_H3K4ME3_peak_4772	999	.	8.33158	103.184	99.9191	533
chr11	45943762	45945237	K562_DMSO_H3K4ME3_peak_4773	1120	.	10.3615	115.584	112.032	634
chr11	46015181	46015695	K562_DMSO_H3K4ME3_peak_4774	55	.	2.58814	7.63015	5.52654	388
chr11	46016527	46016952	K562_DMSO_H3K4ME3_peak_4775	55	.	3.24578	7.66243	5.55847	152
chr11	46121703	46121927	K562_DMSO_H3K4ME3_peak_4776	47	.	3.28221	6.8192	4.73372	134
chr11	46128221	46128488	K562_DMSO_H3K4ME3_peak_4777	83	.	4.11766	10.5254	8.36723	139
chr11	46138142	46139109	K562_DMSO_H3K4ME3_peak_4778	120	.	3.47908	14.2559	12.0439	227
chr11	46139669	46144315	K562_DMSO_H3K4ME3_peak_4779	1021	.	8.24264	105.49	102.178	4030
chr11	46170985	46171169	K562_DMSO_H3K4ME3_peak_4780	56	.	2.9873	7.75027	5.64388	140
chr11	46237736	46237950	K562_DMSO_H3K4ME3_peak_4781	96	.	3.83147	11.8027	9.62507	95
chr11	46258560	46258715	K562_DMSO_H3K4ME3_peak_4782	67	.	2.82054	8.92154	6.79241	132
chr11	46258955	46260828	K562_DMSO_H3K4ME3_peak_4783	676	.	8.54751	70.4279	67.6541	714
chr11	46260982	46261247	K562_DMSO_H3K4ME3_peak_4784	104	.	3.09879	12.6563	10.4659	114
chr11	46264388	46264792	K562_DMSO_H3K4ME3_peak_4785	110	.	3.01341	13.2858	11.0869	230
chr11	46265072	46265752	K562_DMSO_H3K4ME3_peak_4786	676	.	9.3627	70.3923	67.6191	193
chr11	46265886	46266244	K562_DMSO_H3K4ME3_peak_4787	215	.	5.43891	23.8934	21.5701	117
chr11	46299122	46301695	K562_DMSO_H3K4ME3_peak_4788	1439	.	13.0178	148.739	143.917	396
chr11	46301865	46302105	K562_DMSO_H3K4ME3_peak_4789	72	.	3.24442	9.35451	7.21759	128
chr11	46302859	46303112	K562_DMSO_H3K4ME3_peak_4790	29	.	2.22188	4.97164	2.93431	239
chr11	46316642	46317929	K562_DMSO_H3K4ME3_peak_4791	650	.	7.75166	67.8015	65.0562	345
chr11	46318134	46318485	K562_DMSO_H3K4ME3_peak_4792	125	.	3.69755	14.7779	12.56	134
chr11	46360552	46360713	K562_DMSO_H3K4ME3_peak_4793	35	.	2.38058	5.61949	3.56382	107
chr11	46368578	46368757	K562_DMSO_H3K4ME3_peak_4794	82	.	3.06001	10.4263	8.26962	102
chr11	46368948	46370361	K562_DMSO_H3K4ME3_peak_4795	1165	.	9.97793	120.235	116.554	499
chr11	46373910	46374329	K562_DMSO_H3K4ME3_peak_4796	164	.	3.59738	18.7227	16.4565	94
chr11	46382764	46382987	K562_DMSO_H3K4ME3_peak_4797	41	.	2.30056	6.23803	4.16594	96
chr11	46383183	46383399	K562_DMSO_H3K4ME3_peak_4798	41	.	2.41959	6.17133	4.1012	52
chr11	46401882	46404352	K562_DMSO_H3K4ME3_peak_4799	1056	.	9.40187	109.058	105.668	1045
chr11	46410908	46411576	K562_DMSO_H3K4ME3_peak_4800	226	.	3.79167	24.9631	22.6295	349
chr11	46412775	46414213	K562_DMSO_H3K4ME3_peak_4801	1224	.	11.7284	126.307	122.429	723
chr11	46414336	46414706	K562_DMSO_H3K4ME3_peak_4802	186	.	3.63963	20.9531	18.6616	189
chr11	46582092	46582822	K562_DMSO_H3K4ME3_peak_4803	93	.	3.59802	11.516	9.34349	261
chr11	46614111	46615623	K562_DMSO_H3K4ME3_peak_4804	1045	.	7.77511	107.922	104.558	1162
chr11	46615767	46615924	K562_DMSO_H3K4ME3_peak_4805	57	.	2.90544	7.88518	5.77615	53
chr11	46633586	46633740	K562_DMSO_H3K4ME3_peak_4806	24	.	2.25351	4.48554	2.46415	102
chr11	46636494	46636791	K562_DMSO_H3K4ME3_peak_4807	98	.	3.23961	12.0151	9.83503	159
chr11	46638020	46640616	K562_DMSO_H3K4ME3_peak_4808	1014	.	9.93335	104.767	101.471	1189
chr11	46721330	46723576	K562_DMSO_H3K4ME3_peak_4809	1265	.	11.6804	130.61	126.581	1762
chr11	46847989	46848655	K562_DMSO_H3K4ME3_peak_4810	423	.	6.76017	44.8602	42.3394	287
chr11	46866021	46868483	K562_DMSO_H3K4ME3_peak_4811	1374	.	12.6075	141.914	137.424	1561
chr11	46934282	46934453	K562_DMSO_H3K4ME3_peak_4812	72	.	3.18273	9.4218	7.28377	78
chr11	46939529	46940583	K562_DMSO_H3K4ME3_peak_4813	741	.	9.23265	77.0464	74.1957	460
chr11	46958021	46958941	K562_DMSO_H3K4ME3_peak_4814	1111	.	12.805	114.714	111.186	410
chr11	47140457	47141093	K562_DMSO_H3K4ME3_peak_4815	161	.	4.76962	18.3822	16.1196	418
chr11	47197126	47199325	K562_DMSO_H3K4ME3_peak_4816	1250	.	11.1518	129.039	125.07	911
chr11	47206975	47208554	K562_DMSO_H3K4ME3_peak_4817	1044	.	10.0961	107.852	104.49	906
chr11	47208709	47208969	K562_DMSO_H3K4ME3_peak_4818	158	.	4.13969	18.1319	15.8718	159
chr11	47236167	47238064	K562_DMSO_H3K4ME3_peak_4819	796	.	9.88589	82.6201	79.6976	645
chr11	47269184	47271439	K562_DMSO_H3K4ME3_peak_4820	1207	.	12.3149	124.56	120.741	1047
chr11	47279396	47279726	K562_DMSO_H3K4ME3_peak_4821	41	.	2.48339	6.20329	4.13221	249
chr11	47290698	47293175	K562_DMSO_H3K4ME3_peak_4822	1467	.	13.3571	151.72	146.734	1178
chr11	47293413	47293567	K562_DMSO_H3K4ME3_peak_4823	28	.	2.40318	4.90017	2.86548	104
chr11	47376643	47376819	K562_DMSO_H3K4ME3_peak_4824	67	.	2.89373	8.83623	6.70863	89
chr11	47397840	47400103	K562_DMSO_H3K4ME3_peak_4825	751	.	7.27441	77.9861	75.1233	1897
chr11	47421220	47422218	K562_DMSO_H3K4ME3_peak_4826	583	.	6.84047	61.0583	58.3827	452
chr11	47429093	47429920	K562_DMSO_H3K4ME3_peak_4827	360	.	5.64258	38.5605	36.0973	427
chr11	47430144	47430923	K562_DMSO_H3K4ME3_peak_4828	918	.	8.29771	94.9257	91.8168	250
chr11	47446722	47448076	K562_DMSO_H3K4ME3_peak_4829	1380	.	12.2221	142.619	138.099	968
chr11	47448218	47448557	K562_DMSO_H3K4ME3_peak_4830	269	.	5.5801	29.2952	26.9197	121
chr11	47572879	47575238	K562_DMSO_H3K4ME3_peak_4831	1361	.	12.2417	140.556	136.125	1669
chr11	47586464	47588352	K562_DMSO_H3K4ME3_peak_4832	963	.	7.78695	99.535	96.3426	991
chr11	47599531	47601826	K562_DMSO_H3K4ME3_peak_4833	1120	.	8.94385	115.622	112.069	1244
chr11	47615651	47616015	K562_DMSO_H3K4ME3_peak_4834	72	.	2.95787	9.33966	7.20286	228
chr11	47662516	47664189	K562_DMSO_H3K4ME3_peak_4835	1056	.	10.0425	109.066	105.675	1199
chr11	47664387	47665121	K562_DMSO_H3K4ME3_peak_4836	297	.	5.87668	32.1286	29.7253	137
chr11	47736370	47736984	K562_DMSO_H3K4ME3_peak_4837	154	.	3.65084	17.6647	15.4101	441
chr11	47786829	47788909	K562_DMSO_H3K4ME3_peak_4838	934	.	6.73843	96.6286	93.4911	1742
chr11	47789206	47790063	K562_DMSO_H3K4ME3_peak_4839	767	.	9.24389	79.5981	76.7151	246
chr11	47868768	47870692	K562_DMSO_H3K4ME3_peak_4840	1242	.	14.2907	128.144	124.205	1282
chr11	47875267	47875523	K562_DMSO_H3K4ME3_peak_4841	20	.	1.95134	4.06226	2.06201	1
chr11	47965767	47966144	K562_DMSO_H3K4ME3_peak_4842	115	.	3.66555	13.7634	11.5587	99
chr11	48001526	48003463	K562_DMSO_H3K4ME3_peak_4843	1186	.	10.4325	122.404	118.652	1139
chr11	48212788	48213395	K562_DMSO_H3K4ME3_peak_4844	78	.	2.92489	9.98974	7.84058	347
chr11	50256470	50258834	K562_DMSO_H3K4ME3_peak_4845	464	.	9.44179	49.0104	46.451	900
chr11	57004517	57004694	K562_DMSO_H3K4ME3_peak_4846	56	.	2.77093	7.76376	5.65633	48
chr11	57078646	57078974	K562_DMSO_H3K4ME3_peak_4847	131	.	3.54226	15.3735	13.1474	203
chr11	57079141	57079374	K562_DMSO_H3K4ME3_peak_4848	92	.	3.27858	11.4533	9.28183	76
chr11	57089228	57090003	K562_DMSO_H3K4ME3_peak_4849	124	.	3.93865	14.6799	12.4632	513
chr11	57090142	57090317	K562_DMSO_H3K4ME3_peak_4850	56	.	2.93671	7.78636	5.67879	75
chr11	57090890	57091169	K562_DMSO_H3K4ME3_peak_4851	53	.	2.66054	7.40543	5.30688	197
chr11	57091297	57093509	K562_DMSO_H3K4ME3_peak_4852	1325	.	12.5073	136.802	132.532	997
chr11	57102037	57103958	K562_DMSO_H3K4ME3_peak_4853	1360	.	11.3804	140.456	136.032	1184
chr11	57150766	57150920	K562_DMSO_H3K4ME3_peak_4854	50	.	2.77734	7.18288	5.08813	95
chr11	57191725	57192236	K562_DMSO_H3K4ME3_peak_4855	152	.	4.15248	17.5373	15.2845	366
chr11	57192511	57194890	K562_DMSO_H3K4ME3_peak_4856	1213	.	12.1747	125.175	121.337	1932
chr11	57225697	57228917	K562_DMSO_H3K4ME3_peak_4857	973	.	10.3406	100.591	97.3798	2554
chr11	57280131	57283759	K562_DMSO_H3K4ME3_peak_4858	1280	.	11.1551	132.162	128.079	2833
chr11	57297054	57299273	K562_DMSO_H3K4ME3_peak_4859	968	.	9.18526	100.046	96.8438	951
chr11	57334547	57336005	K562_DMSO_H3K4ME3_peak_4860	1155	.	9.93067	119.213	115.561	743
chr11	57365389	57365777	K562_DMSO_H3K4ME3_peak_4861	82	.	3.06001	10.4263	8.26962	272
chr11	57415907	57417395	K562_DMSO_H3K4ME3_peak_4862	311	.	5.81033	33.5931	31.1759	1054
chr11	57424620	57424999	K562_DMSO_H3K4ME3_peak_4863	393	.	6.11322	41.8419	39.3486	209
chr11	57425139	57426031	K562_DMSO_H3K4ME3_peak_4864	939	.	12.6381	97.1059	93.9579	257
chr11	57434141	57437148	K562_DMSO_H3K4ME3_peak_4865	1146	.	9.56884	118.231	114.606	1776
chr11	57478581	57479804	K562_DMSO_H3K4ME3_peak_4866	838	.	7.00851	86.8734	83.8911	988
chr11	57479927	57481810	K562_DMSO_H3K4ME3_peak_4867	1595	.	15.4811	165.47	159.588	317
chr11	57508248	57510121	K562_DMSO_H3K4ME3_peak_4868	1357	.	13.2849	140.15	135.738	854
chr11	57529268	57531900	K562_DMSO_H3K4ME3_peak_4869	578	.	8.53953	60.4891	57.8189	221
chr11	57532093	57532414	K562_DMSO_H3K4ME3_peak_4870	77	.	3.60335	9.87633	7.72875	194
chr11	57727871	57728392	K562_DMSO_H3K4ME3_peak_4871	118	.	3.92783	14.0129	11.804	199
chr11	58344750	58346447	K562_DMSO_H3K4ME3_peak_4872	1258	.	13.8527	129.831	125.83	1349
chr11	58346577	58349253	K562_DMSO_H3K4ME3_peak_4873	930	.	8.21518	96.1846	93.0536	406
chr11	58349444	58349681	K562_DMSO_H3K4ME3_peak_4874	60	.	3.56432	8.11519	6.00219	97
chr11	58537950	58538230	K562_DMSO_H3K4ME3_peak_4875	91	.	4.27851	11.3161	9.14646	182
chr11	58538490	58538871	K562_DMSO_H3K4ME3_peak_4876	39	.	2.79401	6.0158	3.94861	241
chr11	58730811	58731527	K562_DMSO_H3K4ME3_peak_4877	88	.	3.69201	11.0066	8.84124	659
chr11	58869395	58870029	K562_DMSO_H3K4ME3_peak_4878	88	.	3.69201	11.0066	8.84124	342
chr11	58909763	58911064	K562_DMSO_H3K4ME3_peak_4879	1029	.	10.6032	106.275	102.945	696
chr11	58911809	58913260	K562_DMSO_H3K4ME3_peak_4880	701	.	8.44803	72.9925	70.1892	824
chr11	58939158	58940315	K562_DMSO_H3K4ME3_peak_4881	774	.	10.1117	80.2969	77.4052	592
chr11	59117339	59117862	K562_DMSO_H3K4ME3_peak_4882	95	.	4.43976	11.7696	9.59248	111
chr11	59304305	59305701	K562_DMSO_H3K4ME3_peak_4883	364	.	7.28403	38.9331	36.4667	700
chr11	59312443	59312909	K562_DMSO_H3K4ME3_peak_4884	237	.	5.98736	26.0504	23.7061	201
chr11	59313063	59314212	K562_DMSO_H3K4ME3_peak_4885	314	.	6.3788	33.8826	31.4627	341
chr11	59314402	59314594	K562_DMSO_H3K4ME3_peak_4886	67	.	3.38473	8.88012	6.75167	94
chr11	59314717	59315074	K562_DMSO_H3K4ME3_peak_4887	22	.	2.21832	4.25308	2.2447	242
chr11	59316149	59316326	K562_DMSO_H3K4ME3_peak_4888	61	.	3.34685	8.23319	6.11709	71
chr11	59316687	59316855	K562_DMSO_H3K4ME3_peak_4889	69	.	3.43585	9.04867	6.91711	76
chr11	59317013	59317890	K562_DMSO_H3K4ME3_peak_4890	583	.	9.28938	61.0338	58.3587	614
chr11	59318197	59320120	K562_DMSO_H3K4ME3_peak_4891	474	.	7.89201	50.0082	47.4396	161
chr11	59323232	59323876	K562_DMSO_H3K4ME3_peak_4892	67	.	2.82054	8.92154	6.79241	496
chr11	59324041	59324944	K562_DMSO_H3K4ME3_peak_4893	195	.	5.25354	21.8421	19.5413	773
chr11	59325111	59325904	K562_DMSO_H3K4ME3_peak_4894	370	.	6.94839	39.5581	37.0857	158
chr11	59327434	59328697	K562_DMSO_H3K4ME3_peak_4895	1459	.	17.5985	150.89	145.948	822
chr11	59332741	59333803	K562_DMSO_H3K4ME3_peak_4896	857	.	9.52564	88.7158	85.7065	692
chr11	59334028	59334207	K562_DMSO_H3K4ME3_peak_4897	52	.	3.24018	7.39417	5.29581	40
chr11	59381640	59383363	K562_DMSO_H3K4ME3_peak_4898	1323	.	11.5744	136.61	132.351	1427
chr11	59383570	59384437	K562_DMSO_H3K4ME3_peak_4899	290	.	5.39531	31.4135	29.0165	527
chr11	59435055	59435220	K562_DMSO_H3K4ME3_peak_4900	44	.	2.88381	6.51537	4.43689	104
chr11	59435364	59437441	K562_DMSO_H3K4ME3_peak_4901	1325	.	12.5073	136.802	132.532	883
chr11	59521621	59524447	K562_DMSO_H3K4ME3_peak_4902	1080	.	8.98489	111.474	108.026	1410
chr11	59576859	59578743	K562_DMSO_H3K4ME3_peak_4903	1290	.	13.4088	133.211	129.089	1037
chr11	59609791	59610207	K562_DMSO_H3K4ME3_peak_4904	71	.	3.15151	9.23779	7.10319	108
chr11	59711627	59711867	K562_DMSO_H3K4ME3_peak_4905	43	.	3.04351	6.41011	4.33447	176
chr11	59824139	59825172	K562_DMSO_H3K4ME3_peak_4906	244	.	6.19208	26.8209	24.469	368
chr11	59825653	59826451	K562_DMSO_H3K4ME3_peak_4907	98	.	4.16602	11.9912	9.81181	469
chr11	59826855	59827021	K562_DMSO_H3K4ME3_peak_4908	46	.	3.1499	6.7093	4.62591	105
chr11	59953452	59953697	K562_DMSO_H3K4ME3_peak_4909	44	.	2.50887	6.48096	4.4037	50
chr11	60277853	60278022	K562_DMSO_H3K4ME3_peak_4910	55	.	3.4783	7.60524	5.50273	64
chr11	60282689	60283328	K562_DMSO_H3K4ME3_peak_4911	265	.	5.32679	28.8999	26.5275	316
chr11	60299592	60299936	K562_DMSO_H3K4ME3_peak_4912	62	.	3.65888	8.37129	6.25202	123
chr11	60609487	60612556	K562_DMSO_H3K4ME3_peak_4913	855	.	7.08035	88.6072	85.5991	311
chr11	60621577	60621760	K562_DMSO_H3K4ME3_peak_4914	80	.	3.4063	10.2296	8.07774	78
chr11	60621965	60622126	K562_DMSO_H3K4ME3_peak_4915	50	.	2.89227	7.18949	5.09446	60
chr11	60622246	60622514	K562_DMSO_H3K4ME3_peak_4916	52	.	2.92951	7.32169	5.22449	96
chr11	60622905	60623427	K562_DMSO_H3K4ME3_peak_4917	120	.	3.17201	14.2704	12.0583	411
chr11	60631387	60631549	K562_DMSO_H3K4ME3_peak_4918	26	.	2.28739	4.64558	2.61963	34
chr11	60672611	60674869	K562_DMSO_H3K4ME3_peak_4919	1380	.	12.8183	142.541	138.026	1145
chr11	60681058	60682640	K562_DMSO_H3K4ME3_peak_4920	917	.	9.54766	94.8214	91.7142	813
chr11	60682792	60683054	K562_DMSO_H3K4ME3_peak_4921	73	.	3.04145	9.48434	7.34553	111
chr11	60691707	60692457	K562_DMSO_H3K4ME3_peak_4922	715	.	9.76625	74.3543	71.5357	269
chr11	60927623	60929870	K562_DMSO_H3K4ME3_peak_4923	1147	.	10.5708	118.418	114.785	1175
chr11	61049237	61049527	K562_DMSO_H3K4ME3_peak_4924	175	.	4.57335	19.8089	17.53	128
chr11	61054696	61054902	K562_DMSO_H3K4ME3_peak_4925	34	.	2.55254	5.51099	3.45808	17
chr11	61098868	61101512	K562_DMSO_H3K4ME3_peak_4926	1637	.	15.9832	169.998	163.719	1515
chr11	61127306	61131300	K562_DMSO_H3K4ME3_peak_4927	1008	.	10.4835	104.167	100.882	1912
chr11	61159800	61160834	K562_DMSO_H3K4ME3_peak_4928	375	.	6.62015	40.0181	37.5421	498
chr11	61196436	61199662	K562_DMSO_H3K4ME3_peak_4929	1308	.	11.081	135.081	130.878	735
chr11	61275967	61276839	K562_DMSO_H3K4ME3_peak_4930	203	.	4.12625	22.6283	20.3196	742
chr11	61276985	61277253	K562_DMSO_H3K4ME3_peak_4931	183	.	3.84713	20.5951	18.3075	115
chr11	61347993	61348980	K562_DMSO_H3K4ME3_peak_4932	632	.	8.09102	65.987	63.2607	865
chr11	61355088	61355758	K562_DMSO_H3K4ME3_peak_4933	109	.	3.95627	13.1876	10.9905	234
chr11	61447547	61448264	K562_DMSO_H3K4ME3_peak_4934	338	.	4.49427	36.2688	33.8261	373
chr11	61517224	61517747	K562_DMSO_H3K4ME3_peak_4935	95	.	3.26529	11.692	9.51658	267
chr11	61519670	61521030	K562_DMSO_H3K4ME3_peak_4936	1097	.	10.2538	113.198	109.706	555
chr11	61522011	61522464	K562_DMSO_H3K4ME3_peak_4937	79	.	2.85848	10.0751	7.92485	53
chr11	61559135	61561856	K562_DMSO_H3K4ME3_peak_4938	1398	.	13.8702	144.415	139.81	1397
chr11	61582251	61582656	K562_DMSO_H3K4ME3_peak_4939	378	.	6.19334	40.3178	37.8379	188
chr11	61582851	61585455	K562_DMSO_H3K4ME3_peak_4940	1431	.	12.5623	147.919	143.143	1313
chr11	61602562	61603045	K562_DMSO_H3K4ME3_peak_4941	71	.	3.14423	9.27117	7.13568	86
chr11	61637118	61637773	K562_DMSO_H3K4ME3_peak_4942	62	.	2.98558	8.41705	6.29738	380
chr11	61638867	61639072	K562_DMSO_H3K4ME3_peak_4943	109	.	3.59986	13.1828	10.9857	53
chr11	61657825	61659678	K562_DMSO_H3K4ME3_peak_4944	1111	.	10.1409	114.647	111.121	958
chr11	61683854	61685644	K562_DMSO_H3K4ME3_peak_4945	1439	.	13.3799	148.792	143.97	1101
chr11	61686353	61686551	K562_DMSO_H3K4ME3_peak_4946	36	.	2.4517	5.73868	3.68056	56
chr11	61687473	61687710	K562_DMSO_H3K4ME3_peak_4947	72	.	2.85236	9.41799	7.28009	120
chr11	61716513	61717124	K562_DMSO_H3K4ME3_peak_4948	385	.	6.91467	41.0811	38.5947	427
chr11	61717383	61718566	K562_DMSO_H3K4ME3_peak_4949	190	.	4.07468	21.3513	19.055	660
chr11	61732115	61737157	K562_DMSO_H3K4ME3_peak_4950	1039	.	9.03004	107.331	103.978	3304
chr11	61738859	61739109	K562_DMSO_H3K4ME3_peak_4951	28	.	2.17177	4.93094	2.89536	20
chr11	61739922	61740167	K562_DMSO_H3K4ME3_peak_4952	27	.	2.41283	4.76973	2.74018	148
chr11	61792804	61792966	K562_DMSO_H3K4ME3_peak_4953	45	.	2.52121	6.61607	4.53444	130
chr11	61793327	61793644	K562_DMSO_H3K4ME3_peak_4954	55	.	2.94819	7.60861	5.50563	110
chr11	61809733	61809981	K562_DMSO_H3K4ME3_peak_4955	85	.	3.59216	10.6874	8.52766	129
chr11	61872922	61873217	K562_DMSO_H3K4ME3_peak_4956	88	.	3.60221	11.0066	8.84124	93
chr11	61891420	61893038	K562_DMSO_H3K4ME3_peak_4957	1302	.	12.9001	134.407	130.241	383
chr11	62104443	62105787	K562_DMSO_H3K4ME3_peak_4958	944	.	8.04585	97.5772	94.4213	779
chr11	62273100	62273399	K562_DMSO_H3K4ME3_peak_4959	136	.	3.39812	15.8929	13.6605	128
chr11	62310486	62310729	K562_DMSO_H3K4ME3_peak_4960	181	.	3.87649	20.4742	18.1879	104
chr11	62311552	62314566	K562_DMSO_H3K4ME3_peak_4961	1168	.	11.4331	120.507	116.814	1899
chr11	62339637	62341390	K562_DMSO_H3K4ME3_peak_4962	958	.	8.34346	99.0041	95.8213	1500
chr11	62341642	62342548	K562_DMSO_H3K4ME3_peak_4963	496	.	5.28434	52.1974	49.6075	302
chr11	62357645	62359076	K562_DMSO_H3K4ME3_peak_4964	1294	.	14.3401	133.576	129.436	1210
chr11	62359261	62359863	K562_DMSO_H3K4ME3_peak_4965	715	.	7.68859	74.3644	71.5452	186
chr11	62366411	62366628	K562_DMSO_H3K4ME3_peak_4966	57	.	2.87482	7.90447	5.79502	130
chr11	62367179	62369326	K562_DMSO_H3K4ME3_peak_4967	1175	.	8.15233	121.302	117.584	1823
chr11	62369518	62370133	K562_DMSO_H3K4ME3_peak_4968	411	.	6.03516	43.6793	41.1687	133
chr11	62378890	62380673	K562_DMSO_H3K4ME3_peak_4969	1270	.	11.2469	131.115	127.068	1031
chr11	62388224	62389644	K562_DMSO_H3K4ME3_peak_4970	935	.	8.49123	96.721	93.5815	928
chr11	62412648	62414133	K562_DMSO_H3K4ME3_peak_4971	1067	.	8.43786	110.196	106.779	1178
chr11	62419653	62421261	K562_DMSO_H3K4ME3_peak_4972	1080	.	8.31078	111.548	108.098	989
chr11	62431325	62434686	K562_DMSO_H3K4ME3_peak_4973	1311	.	12.5161	135.375	131.166	1174
chr11	62434803	62435074	K562_DMSO_H3K4ME3_peak_4974	35	.	2.50869	5.61212	3.55691	253
chr11	62437030	62437797	K562_DMSO_H3K4ME3_peak_4975	49	.	2.58108	7.05584	4.96446	402
chr11	62437987	62440869	K562_DMSO_H3K4ME3_peak_4976	1032	.	8.72832	106.631	103.294	1489
chr11	62445293	62447018	K562_DMSO_H3K4ME3_peak_4977	1092	.	8.78058	112.718	109.237	970
chr11	62473005	62474274	K562_DMSO_H3K4ME3_peak_4978	1380	.	12.8183	142.541	138.026	607
chr11	62492307	62497355	K562_DMSO_H3K4ME3_peak_4979	1401	.	12.6464	144.768	140.15	2199
chr11	62520862	62521688	K562_DMSO_H3K4ME3_peak_4980	977	.	9.5671	100.926	97.707	661
chr11	62521812	62522463	K562_DMSO_H3K4ME3_peak_4981	537	.	7.2507	56.3608	53.7312	203
chr11	62528455	62529905	K562_DMSO_H3K4ME3_peak_4982	1195	.	12.9437	123.361	119.579	885
chr11	62538279	62538651	K562_DMSO_H3K4ME3_peak_4983	125	.	3.21928	14.8033	12.5846	158
chr11	62538781	62539687	K562_DMSO_H3K4ME3_peak_4984	784	.	7.85108	81.3069	78.4018	176
chr11	62553671	62556005	K562_DMSO_H3K4ME3_peak_4985	1282	.	11.7253	132.344	128.253	717
chr11	62558215	62559544	K562_DMSO_H3K4ME3_peak_4986	1471	.	14.0547	152.201	147.182	935
chr11	62571819	62573865	K562_DMSO_H3K4ME3_peak_4987	851	.	7.42273	88.1435	85.141	870
chr11	62598159	62600684	K562_DMSO_H3K4ME3_peak_4988	1205	.	10.167	124.343	120.53	817
chr11	62605725	62608056	K562_DMSO_H3K4ME3_peak_4989	1534	.	12.7365	158.826	153.402	1020
chr11	62609610	62609785	K562_DMSO_H3K4ME3_peak_4990	49	.	2.22992	7.04677	4.95579	66
chr11	62619609	62619877	K562_DMSO_H3K4ME3_peak_4991	28	.	2.40318	4.90017	2.86548	93
chr11	62620403	62623351	K562_DMSO_H3K4ME3_peak_4992	897	.	10.206	92.8551	89.7791	2660
chr11	62623545	62626564	K562_DMSO_H3K4ME3_peak_4993	944	.	8.08667	97.5772	94.4213	222
chr11	62626838	62628228	K562_DMSO_H3K4ME3_peak_4994	156	.	3.89815	17.8589	15.6021	364
chr11	62647546	62653181	K562_DMSO_H3K4ME3_peak_4995	684	.	5.90481	71.2081	68.4252	1144
chr11	62654190	62654421	K562_DMSO_H3K4ME3_peak_4996	54	.	2.87813	7.56617	5.4644	90
chr11	62690790	62691412	K562_DMSO_H3K4ME3_peak_4997	145	.	3.70453	16.8194	14.5752	269
chr11	63202746	63203268	K562_DMSO_H3K4ME3_peak_4998	212	.	6.42888	23.6063	21.2869	309
chr11	63273538	63273699	K562_DMSO_H3K4ME3_peak_4999	87	.	3.37601	10.8988	8.73615	141
chr11	63304408	63304601	K562_DMSO_H3K4ME3_peak_5000	22	.	2.10214	4.22237	2.21681	106
chr11	63342225	63342614	K562_DMSO_H3K4ME3_peak_5001	64	.	2.70039	8.54503	6.42343	265
chr11	63380982	63382428	K562_DMSO_H3K4ME3_peak_5002	618	.	7.84936	64.5271	61.8162	453
chr11	63437265	63439126	K562_DMSO_H3K4ME3_peak_5003	871	.	7.01526	90.1891	87.1568	1174
chr11	63448401	63448709	K562_DMSO_H3K4ME3_peak_5004	71	.	3.21828	9.2546	7.11968	182
chr11	63448895	63451363	K562_DMSO_H3K4ME3_peak_5005	1598	.	15.2441	165.742	159.833	390
chr11	63451521	63452048	K562_DMSO_H3K4ME3_peak_5006	114	.	3.28107	13.6808	11.4775	330
chr11	63452369	63452869	K562_DMSO_H3K4ME3_peak_5007	22	.	2.10214	4.22237	2.21681	35
chr11	63457017	63457383	K562_DMSO_H3K4ME3_peak_5008	45	.	2.52121	6.61607	4.53444	336
chr11	63513329	63513629	K562_DMSO_H3K4ME3_peak_5009	67	.	3.38473	8.88012	6.75167	87
chr11	63534965	63537250	K562_DMSO_H3K4ME3_peak_5010	1132	.	8.75021	116.877	113.29	1006
chr11	63580176	63582205	K562_DMSO_H3K4ME3_peak_5011	1047	.	9.31625	108.132	104.762	1031
chr11	63605884	63606074	K562_DMSO_H3K4ME3_peak_5012	63	.	3.01586	8.46728	6.34652	122
chr11	63606366	63608634	K562_DMSO_H3K4ME3_peak_5013	1068	.	9.16474	110.275	106.855	336
chr11	63655590	63656861	K562_DMSO_H3K4ME3_peak_5014	609	.	7.88416	63.6193	60.9177	544
chr11	63683526	63685862	K562_DMSO_H3K4ME3_peak_5015	853	.	8.5367	88.3759	85.3705	809
chr11	63705560	63706323	K562_DMSO_H3K4ME3_peak_5016	766	.	9.66973	79.4961	76.6147	524
chr11	63706450	63707824	K562_DMSO_H3K4ME3_peak_5017	806	.	7.03861	83.5574	80.6229	355
chr11	63742041	63744234	K562_DMSO_H3K4ME3_peak_5018	1176	.	10.3826	121.363	117.64	230
chr11	63753053	63754959	K562_DMSO_H3K4ME3_peak_5019	1474	.	13.1204	152.456	147.427	999
chr11	63774967	63775287	K562_DMSO_H3K4ME3_peak_5020	52	.	2.7401	7.35592	5.25824	257
chr11	63803296	63803739	K562_DMSO_H3K4ME3_peak_5021	47	.	2.79743	6.84959	4.76381	306
chr11	63828181	63828972	K562_DMSO_H3K4ME3_peak_5022	126	.	3.19301	14.8355	12.6162	346
chr11	63858916	63859469	K562_DMSO_H3K4ME3_peak_5023	73	.	3.03794	9.4691	7.33068	97
chr11	63932408	63934885	K562_DMSO_H3K4ME3_peak_5024	1357	.	12.6867	140.192	135.779	960
chr11	63951529	63953214	K562_DMSO_H3K4ME3_peak_5025	838	.	8.18193	86.877	83.8942	1502
chr11	63953640	63955437	K562_DMSO_H3K4ME3_peak_5026	1474	.	11.2302	152.52	147.485	311
chr11	63973802	63976306	K562_DMSO_H3K4ME3_peak_5027	878	.	9.18199	90.8652	87.8218	920
chr11	63992672	63995390	K562_DMSO_H3K4ME3_peak_5028	989	.	8.29076	102.244	98.9981	1251
chr11	63997461	63998791	K562_DMSO_H3K4ME3_peak_5029	1190	.	11.7922	122.799	119.034	649
chr11	64001170	64003053	K562_DMSO_H3K4ME3_peak_5030	904	.	7.65699	93.5269	90.4405	1287
chr11	64007615	64008843	K562_DMSO_H3K4ME3_peak_5031	853	.	6.78869	88.3685	85.3637	1042
chr11	64009059	64010420	K562_DMSO_H3K4ME3_peak_5032	1142	.	8.78925	117.841	114.226	225
chr11	64010591	64010857	K562_DMSO_H3K4ME3_peak_5033	27	.	2.02561	4.74966	2.72173	253
chr11	64012460	64015475	K562_DMSO_H3K4ME3_peak_5034	1553	.	14.3657	160.857	155.306	1159
chr11	64018135	64020329	K562_DMSO_H3K4ME3_peak_5035	1185	.	9.79334	122.264	118.518	975
chr11	64036130	64037458	K562_DMSO_H3K4ME3_peak_5036	936	.	7.63728	96.8177	93.6768	864
chr11	64037621	64038405	K562_DMSO_H3K4ME3_peak_5037	980	.	10.7833	101.272	98.0448	508
chr11	64038862	64039768	K562_DMSO_H3K4ME3_peak_5038	645	.	5.74445	67.3015	64.5627	359
chr11	64051634	64053852	K562_DMSO_H3K4ME3_peak_5039	1176	.	9.45528	121.333	117.612	1189
chr11	64068060	64069019	K562_DMSO_H3K4ME3_peak_5040	371	.	4.90284	39.6377	37.1648	386
chr11	64071712	64072702	K562_DMSO_H3K4ME3_peak_5041	647	.	7.50697	67.4465	64.7054	668
chr11	64072957	64074645	K562_DMSO_H3K4ME3_peak_5042	806	.	7.03861	83.5574	80.6229	221
chr11	64084205	64087069	K562_DMSO_H3K4ME3_peak_5043	1237	.	10.6819	127.647	123.722	1577
chr11	64108166	64108571	K562_DMSO_H3K4ME3_peak_5044	176	.	3.69191	19.9003	17.6204	259
chr11	64109780	64110039	K562_DMSO_H3K4ME3_peak_5045	165	.	3.85684	18.8517	16.5834	131
chr11	64110192	64110471	K562_DMSO_H3K4ME3_peak_5046	378	.	5.50907	40.3719	37.8915	116
chr11	64122643	64123226	K562_DMSO_H3K4ME3_peak_5047	195	.	3.99679	21.8344	19.5338	335
chr11	64125757	64127396	K562_DMSO_H3K4ME3_peak_5048	1102	.	9.93162	113.749	110.243	1013
chr11	64140193	64141191	K562_DMSO_H3K4ME3_peak_5049	583	.	6.84047	61.0583	58.3827	583
chr11	64216547	64216895	K562_DMSO_H3K4ME3_peak_5050	106	.	3.24938	12.8078	10.6156	138
chr11	64240734	64240892	K562_DMSO_H3K4ME3_peak_5051	74	.	3.29149	9.58821	7.44778	97
chr11	64266816	64267585	K562_DMSO_H3K4ME3_peak_5052	103	.	3.86857	12.5481	10.3605	514
chr11	64267945	64268317	K562_DMSO_H3K4ME3_peak_5053	68	.	3.33767	8.98324	6.85361	323
chr11	64339016	64339308	K562_DMSO_H3K4ME3_peak_5054	34	.	2.25138	5.52475	3.47124	85
chr11	64339491	64339774	K562_DMSO_H3K4ME3_peak_5055	87	.	3.20663	10.927	8.76361	139
chr11	64405666	64406028	K562_DMSO_H3K4ME3_peak_5056	69	.	3.17565	9.09078	6.95869	220
chr11	64456090	64456389	K562_DMSO_H3K4ME3_peak_5057	395	.	6.89319	41.9984	39.5035	111
chr11	64479788	64480474	K562_DMSO_H3K4ME3_peak_5058	352	.	5.24402	37.6718	35.2173	306
chr11	64490683	64491257	K562_DMSO_H3K4ME3_peak_5059	1065	.	12.3319	109.979	106.57	271
chr11	64509634	64513597	K562_DMSO_H3K4ME3_peak_5060	949	.	9.08548	98.0742	94.9077	702
chr11	64544321	64546276	K562_DMSO_H3K4ME3_peak_5061	1346	.	10.9232	139.001	134.643	1529
chr11	64546737	64547440	K562_DMSO_H3K4ME3_peak_5062	131	.	3.43954	15.3445	13.1188	331
chr11	64570125	64571434	K562_DMSO_H3K4ME3_peak_5063	1014	.	11.437	104.746	101.451	419
chr11	64577064	64578659	K562_DMSO_H3K4ME3_peak_5064	1330	.	12.7082	137.339	133.047	744
chr11	64611015	64612715	K562_DMSO_H3K4ME3_peak_5065	1107	.	9.38924	114.235	110.718	1163
chr11	64638307	64638497	K562_DMSO_H3K4ME3_peak_5066	55	.	2.55577	7.65332	5.54961	95
chr11	64644318	64646089	K562_DMSO_H3K4ME3_peak_5067	1001	.	8.80554	103.438	100.167	1513
chr11	64646294	64647301	K562_DMSO_H3K4ME3_peak_5068	932	.	8.70183	96.3817	93.2463	201
chr11	64655115	64655453	K562_DMSO_H3K4ME3_peak_5069	109	.	3.47101	13.1377	10.9418	230
chr11	64655603	64656463	K562_DMSO_H3K4ME3_peak_5070	131	.	3.34824	15.3354	13.11	133
chr11	64683378	64684778	K562_DMSO_H3K4ME3_peak_5071	1250	.	11.1518	129.039	125.07	1052
chr11	64685067	64686007	K562_DMSO_H3K4ME3_peak_5072	298	.	6.02012	32.2541	29.8493	199
chr11	64691260	64691514	K562_DMSO_H3K4ME3_peak_5073	52	.	2.7013	7.38965	5.29133	140
chr11	64691678	64692795	K562_DMSO_H3K4ME3_peak_5074	1028	.	9.22172	106.149	102.822	644
chr11	64739122	64739561	K562_DMSO_H3K4ME3_peak_5075	154	.	4.04718	17.68	15.4252	208
chr11	64763572	64764852	K562_DMSO_H3K4ME3_peak_5076	404	.	6.23125	43.0019	40.498	739
chr11	64765909	64766312	K562_DMSO_H3K4ME3_peak_5077	64	.	2.97999	8.61856	6.49617	257
chr11	64781104	64782674	K562_DMSO_H3K4ME3_peak_5078	1017	.	9.16577	105.093	101.789	857
chr11	64794527	64796031	K562_DMSO_H3K4ME3_peak_5079	808	.	10.4852	83.8383	80.8982	532
chr11	64808047	64809753	K562_DMSO_H3K4ME3_peak_5080	1455	.	12.6643	150.475	145.559	742
chr11	64850492	64852592	K562_DMSO_H3K4ME3_peak_5081	1167	.	11.21	120.449	116.758	1312
chr11	64863590	64864710	K562_DMSO_H3K4ME3_peak_5082	1046	.	9.63426	108.038	104.672	374
chr11	64879324	64881152	K562_DMSO_H3K4ME3_peak_5083	943	.	10.1593	97.4698	94.3161	536
chr11	64883737	64885226	K562_DMSO_H3K4ME3_peak_5084	1365	.	11.7857	140.986	136.537	1161
chr11	64888489	64890852	K562_DMSO_H3K4ME3_peak_5085	880	.	8.17693	91.0632	88.0166	650
chr11	64900652	64903281	K562_DMSO_H3K4ME3_peak_5086	1017	.	8.01145	105.032	101.731	859
chr11	64937326	64937532	K562_DMSO_H3K4ME3_peak_5087	133	.	3.9436	15.6204	13.3904	120
chr11	64937703	64938381	K562_DMSO_H3K4ME3_peak_5088	121	.	3.73457	14.3679	12.1548	262
chr11	64948019	64950593	K562_DMSO_H3K4ME3_peak_5089	1343	.	10.5566	138.743	134.397	1571
chr11	64992924	64993633	K562_DMSO_H3K4ME3_peak_5090	270	.	4.70731	29.3786	27.0019	487
chr11	65028726	65031025	K562_DMSO_H3K4ME3_peak_5091	1209	.	10.9405	124.763	120.935	976
chr11	65081785	65083662	K562_DMSO_H3K4ME3_peak_5092	895	.	7.61794	92.6234	89.5533	1044
chr11	65100795	65102672	K562_DMSO_H3K4ME3_peak_5093	1208	.	10.8774	124.689	120.866	863
chr11	65121778	65123151	K562_DMSO_H3K4ME3_peak_5094	1126	.	8.53528	116.267	112.695	624
chr11	65134819	65135098	K562_DMSO_H3K4ME3_peak_5095	30	.	2.53404	5.09254	3.05229	150
chr11	65149257	65149862	K562_DMSO_H3K4ME3_peak_5096	163	.	3.46859	18.6605	16.395	478
chr11	65150087	65150456	K562_DMSO_H3K4ME3_peak_5097	73	.	2.60931	9.47264	7.33398	226
chr11	65153579	65154884	K562_DMSO_H3K4ME3_peak_5098	1182	.	8.75979	122	118.259	718
chr11	65185970	65186202	K562_DMSO_H3K4ME3_peak_5099	83	.	2.98101	10.4898	8.33248	125
chr11	65186838	65187179	K562_DMSO_H3K4ME3_peak_5100	91	.	2.83381	11.319	9.14927	84
chr11	65188605	65195186	K562_DMSO_H3K4ME3_peak_5101	790	.	7.11038	81.979	79.0648	2324
chr11	65197327	65197776	K562_DMSO_H3K4ME3_peak_5102	71	.	3.15151	9.23779	7.10319	224
chr11	65222120	65223825	K562_DMSO_H3K4ME3_peak_5103	837	.	9.34604	86.7058	83.726	317
chr11	65239108	65239638	K562_DMSO_H3K4ME3_peak_5104	182	.	3.78644	20.4983	18.2117	307
chr11	65239926	65240285	K562_DMSO_H3K4ME3_peak_5105	111	.	3.63962	13.3606	11.1611	98
chr11	65243563	65245749	K562_DMSO_H3K4ME3_peak_5106	866	.	7.30053	89.6765	86.6531	1279
chr11	65245992	65247420	K562_DMSO_H3K4ME3_peak_5107	307	.	5.33495	33.1624	30.7491	557
chr11	65260787	65260941	K562_DMSO_H3K4ME3_peak_5108	59	.	2.84585	8.07319	5.96149	59
chr11	65263853	65264833	K562_DMSO_H3K4ME3_peak_5109	137	.	3.71855	16.0226	13.7884	782
chr11	65265193	65266440	K562_DMSO_H3K4ME3_peak_5110	850	.	9.42013	88.0525	85.0523	575
chr11	65266624	65273893	K562_DMSO_H3K4ME3_peak_5111	848	.	9.09866	87.8397	84.8415	1484
chr11	65275284	65275740	K562_DMSO_H3K4ME3_peak_5112	64	.	2.70039	8.54503	6.42343	93
chr11	65290472	65290844	K562_DMSO_H3K4ME3_peak_5113	51	.	2.83832	7.2062	5.11073	99
chr11	65291982	65292311	K562_DMSO_H3K4ME3_peak_5114	96	.	3.34985	11.8261	9.6483	70
chr11	65292510	65293593	K562_DMSO_H3K4ME3_peak_5115	1396	.	11.9442	144.29	139.69	259
chr11	65307492	65308724	K562_DMSO_H3K4ME3_peak_5116	806	.	8.23737	83.6315	80.695	461
chr11	65313497	65314594	K562_DMSO_H3K4ME3_peak_5117	978	.	9.68055	101.082	97.8599	429
chr11	65318451	65318904	K562_DMSO_H3K4ME3_peak_5118	70	.	2.69968	9.23265	7.09841	254
chr11	65320877	65321359	K562_DMSO_H3K4ME3_peak_5119	411	.	5.86944	43.6353	41.1249	355
chr11	65325083	65326378	K562_DMSO_H3K4ME3_peak_5120	516	.	6.24413	54.2947	51.6854	438
chr11	65336649	65339230	K562_DMSO_H3K4ME3_peak_5121	1086	.	10.201	112.161	108.695	1457
chr11	65339466	65340905	K562_DMSO_H3K4ME3_peak_5122	1036	.	9.88404	107.016	103.67	706
chr11	65341842	65344717	K562_DMSO_H3K4ME3_peak_5123	1487	.	12.0692	153.877	148.765	1798
chr11	65380771	65382766	K562_DMSO_H3K4ME3_peak_5124	999	.	8.33158	103.184	99.9191	695
chr11	65383189	65384675	K562_DMSO_H3K4ME3_peak_5125	1031	.	7.41217	106.437	103.105	302
chr11	65405453	65406526	K562_DMSO_H3K4ME3_peak_5126	1086	.	10.201	112.161	108.695	441
chr11	65419633	65420963	K562_DMSO_H3K4ME3_peak_5127	827	.	9.5899	85.6764	82.7115	686
chr11	65429331	65431548	K562_DMSO_H3K4ME3_peak_5128	1434	.	13.1775	148.261	143.468	941
chr11	65459861	65460080	K562_DMSO_H3K4ME3_peak_5129	69	.	3.36971	9.09282	6.96068	78
chr11	65478806	65480567	K562_DMSO_H3K4ME3_peak_5130	1046	.	9.63426	108.038	104.672	1004
chr11	65486556	65488349	K562_DMSO_H3K4ME3_peak_5131	1139	.	11.9313	117.551	113.942	1565
chr11	65547062	65549167	K562_DMSO_H3K4ME3_peak_5132	1064	.	8.65813	109.834	106.427	1078
chr11	65585230	65585802	K562_DMSO_H3K4ME3_peak_5133	550	.	6.11983	57.6671	55.0248	347
chr11	65623830	65625734	K562_DMSO_H3K4ME3_peak_5134	1353	.	12.1766	139.764	135.37	1217
chr11	65625884	65629611	K562_DMSO_H3K4ME3_peak_5135	1298	.	11.0312	134.012	129.857	2472
chr11	65640579	65641508	K562_DMSO_H3K4ME3_peak_5136	585	.	7.89689	61.2589	58.5813	385
chr11	65654924	65655989	K562_DMSO_H3K4ME3_peak_5137	960	.	8.89088	99.285	96.0959	851
chr11	65656143	65657157	K562_DMSO_H3K4ME3_peak_5138	679	.	8.60246	70.7487	67.971	186
chr11	65657557	65659736	K562_DMSO_H3K4ME3_peak_5139	1265	.	11.6804	130.61	126.581	691
chr11	65666150	65668298	K562_DMSO_H3K4ME3_peak_5140	1083	.	7.63667	111.79	108.335	1258
chr11	65676689	65676917	K562_DMSO_H3K4ME3_peak_5141	33	.	2.59209	5.36337	3.31566	100
chr11	65685406	65686566	K562_DMSO_H3K4ME3_peak_5142	1286	.	11.7927	132.804	128.695	836
chr11	65686841	65687885	K562_DMSO_H3K4ME3_peak_5143	1205	.	10.167	124.343	120.53	365
chr11	65728390	65730478	K562_DMSO_H3K4ME3_peak_5144	1630	.	15.627	169.236	163.013	981
chr11	65768413	65770922	K562_DMSO_H3K4ME3_peak_5145	1107	.	9.38924	114.235	110.718	1714
chr11	65790141	65790542	K562_DMSO_H3K4ME3_peak_5146	132	.	3.72759	15.506	13.2784	88
chr11	65812526	65812697	K562_DMSO_H3K4ME3_peak_5147	81	.	3.1854	10.345	8.19119	90
chr11	65818810	65819589	K562_DMSO_H3K4ME3_peak_5148	786	.	9.37218	81.6022	78.6933	553
chr11	65819790	65821130	K562_DMSO_H3K4ME3_peak_5149	1111	.	8.90304	114.652	111.124	330
chr11	65837168	65839393	K562_DMSO_H3K4ME3_peak_5150	1457	.	13.8622	150.634	145.706	1016
chr11	66024350	66026407	K562_DMSO_H3K4ME3_peak_5151	1427	.	12.144	147.531	142.773	1353
chr11	66034741	66037203	K562_DMSO_H3K4ME3_peak_5152	1067	.	9.922	110.156	106.741	1814
chr11	66045391	66046005	K562_DMSO_H3K4ME3_peak_5153	197	.	4.51796	22.0849	19.7813	339
chr11	66055486	66056660	K562_DMSO_H3K4ME3_peak_5154	857	.	7.26311	88.7948	85.7834	736
chr11	66056843	66057776	K562_DMSO_H3K4ME3_peak_5155	695	.	7.7127	72.3341	69.5397	208
chr11	66079396	66080235	K562_DMSO_H3K4ME3_peak_5156	909	.	10.7049	94.0942	90.9998	659
chr11	66080498	66080710	K562_DMSO_H3K4ME3_peak_5157	83	.	2.69887	10.4945	8.3371	88
chr11	66111750	66113022	K562_DMSO_H3K4ME3_peak_5158	1304	.	12.3394	134.627	130.444	531
chr11	66114416	66115624	K562_DMSO_H3K4ME3_peak_5159	816	.	7.81773	84.5833	81.6335	570
chr11	66137275	66140443	K562_DMSO_H3K4ME3_peak_5160	1279	.	10.3875	131.992	127.914	1845
chr11	66153868	66154069	K562_DMSO_H3K4ME3_peak_5161	130	.	4.17274	15.315	13.0899	98
chr11	66205389	66206525	K562_DMSO_H3K4ME3_peak_5162	1106	.	9.64709	114.141	110.626	763
chr11	66233626	66235095	K562_DMSO_H3K4ME3_peak_5163	1051	.	8.85661	108.561	105.18	879
chr11	66246729	66248543	K562_DMSO_H3K4ME3_peak_5164	1008	.	10.4737	104.105	100.823	745
chr11	66277786	66278963	K562_DMSO_H3K4ME3_peak_5165	1268	.	13.2707	130.89	126.852	470
chr11	66312612	66314409	K562_DMSO_H3K4ME3_peak_5166	1302	.	12.1339	134.367	130.204	679
chr11	66326927	66327121	K562_DMSO_H3K4ME3_peak_5167	66	.	2.7893	8.77447	6.6478	116
chr11	66335414	66336316	K562_DMSO_H3K4ME3_peak_5168	723	.	6.94376	75.1964	72.3679	506
chr11	66360128	66361495	K562_DMSO_H3K4ME3_peak_5169	694	.	7.33119	72.2576	69.4637	666
chr11	66383087	66387056	K562_DMSO_H3K4ME3_peak_5170	1070	.	8.94213	110.501	107.077	1738
chr11	66405242	66405854	K562_DMSO_H3K4ME3_peak_5171	192	.	4.15964	21.5187	19.2212	447
chr11	66406090	66408250	K562_DMSO_H3K4ME3_peak_5172	681	.	6.25419	70.9114	68.1325	270
chr11	66443686	66446158	K562_DMSO_H3K4ME3_peak_5173	853	.	8.5367	88.3759	85.3705	1474
chr11	66468636	66468872	K562_DMSO_H3K4ME3_peak_5174	52	.	2.67346	7.35592	5.25824	143
chr11	66468989	66469216	K562_DMSO_H3K4ME3_peak_5175	68	.	3.05791	8.93023	6.80096	78
chr11	66494366	66496600	K562_DMSO_H3K4ME3_peak_5176	1036	.	9.58437	107.03	103.684	1065
chr11	66511177	66513413	K562_DMSO_H3K4ME3_peak_5177	813	.	6.90075	84.2912	81.3443	691
chr11	66609424	66611921	K562_DMSO_H3K4ME3_peak_5178	1114	.	8.67212	114.958	111.423	1208
chr11	66623078	66625412	K562_DMSO_H3K4ME3_peak_5179	843	.	10.2744	87.3883	84.399	1546
chr11	66699165	66699379	K562_DMSO_H3K4ME3_peak_5180	42	.	2.80986	6.36107	4.28682	125
chr11	66725088	66725906	K562_DMSO_H3K4ME3_peak_5181	1193	.	12.3222	123.132	119.358	620
chr11	66726268	66726499	K562_DMSO_H3K4ME3_peak_5182	132	.	4.04891	15.4515	13.2244	106
chr11	66886123	66886347	K562_DMSO_H3K4ME3_peak_5183	49	.	2.58108	7.05584	4.96446	136
chr11	66886695	66889048	K562_DMSO_H3K4ME3_peak_5184	1407	.	12.0498	145.395	140.741	304
chr11	67006725	67007259	K562_DMSO_H3K4ME3_peak_5185	217	.	4.68973	24.0609	21.7363	396
chr11	67007493	67009737	K562_DMSO_H3K4ME3_peak_5186	793	.	9.71581	82.3152	79.3967	192
chr11	67028821	67029173	K562_DMSO_H3K4ME3_peak_5187	53	.	2.7317	7.40283	5.30432	125
chr11	67033996	67035633	K562_DMSO_H3K4ME3_peak_5188	1601	.	15.0972	166.117	160.179	409
chr11	67044650	67044988	K562_DMSO_H3K4ME3_peak_5189	75	.	2.74957	9.69681	7.55311	239
chr11	67045251	67045588	K562_DMSO_H3K4ME3_peak_5190	159	.	3.16505	18.1841	15.9237	129
chr11	67055487	67057761	K562_DMSO_H3K4ME3_peak_5191	1151	.	10.3446	118.791	115.149	1104
chr11	67084031	67086202	K562_DMSO_H3K4ME3_peak_5192	1115	.	10.7208	115.1	111.562	1566
chr11	67120051	67121079	K562_DMSO_H3K4ME3_peak_5193	1051	.	8.85661	108.561	105.18	802
chr11	67121202	67121759	K562_DMSO_H3K4ME3_peak_5194	248	.	4.22572	27.2472	24.8911	229
chr11	67139575	67141975	K562_DMSO_H3K4ME3_peak_5195	1246	.	10.8105	128.611	124.656	723
chr11	67158381	67160426	K562_DMSO_H3K4ME3_peak_5196	1116	.	9.43414	115.23	111.688	1274
chr11	67168067	67169417	K562_DMSO_H3K4ME3_peak_5197	1214	.	9.92804	125.312	121.47	851
chr11	67169597	67169817	K562_DMSO_H3K4ME3_peak_5198	69	.	2.9072	9.11096	6.9787	130
chr11	67187852	67189043	K562_DMSO_H3K4ME3_peak_5199	970	.	10.1898	100.3	97.0923	672
chr11	67195445	67197031	K562_DMSO_H3K4ME3_peak_5200	1011	.	8.85044	104.408	101.118	938
chr11	67210256	67211915	K562_DMSO_H3K4ME3_peak_5201	1143	.	10.604	117.98	114.362	578
chr11	67231633	67233102	K562_DMSO_H3K4ME3_peak_5202	1011	.	8.89534	104.408	101.118	776
chr11	67235819	67237257	K562_DMSO_H3K4ME3_peak_5203	1204	.	12.2586	124.221	120.414	565
chr11	67249843	67251740	K562_DMSO_H3K4ME3_peak_5204	494	.	8.19863	52.0084	49.4202	458
chr11	67271551	67273468	K562_DMSO_H3K4ME3_peak_5205	1280	.	11.1037	132.162	128.079	1166
chr11	67274713	67275722	K562_DMSO_H3K4ME3_peak_5206	1227	.	10.632	126.594	122.703	735
chr11	67275856	67276624	K562_DMSO_H3K4ME3_peak_5207	1195	.	11.2751	123.299	119.52	178
chr11	67340368	67340602	K562_DMSO_H3K4ME3_peak_5208	83	.	2.98101	10.4898	8.33248	93
chr11	67350214	67350733	K562_DMSO_H3K4ME3_peak_5209	211	.	5.13588	23.4432	21.1257	365
chr11	67350866	67352619	K562_DMSO_H3K4ME3_peak_5210	1155	.	9.93067	119.213	115.561	579
chr11	67367859	67368016	K562_DMSO_H3K4ME3_peak_5211	39	.	2.70421	6.0158	3.94861	128
chr11	67373421	67375358	K562_DMSO_H3K4ME3_peak_5212	1187	.	9.2704	122.475	118.719	1158
chr11	67387554	67388279	K562_DMSO_H3K4ME3_peak_5213	296	.	6.79625	32.0315	29.6289	283
chr11	67388413	67389147	K562_DMSO_H3K4ME3_peak_5214	173	.	5.1998	19.5921	17.3152	613
chr11	67389450	67389716	K562_DMSO_H3K4ME3_peak_5215	20	.	2.40601	4.02702	2.02822	23
chr11	67396533	67396761	K562_DMSO_H3K4ME3_peak_5216	53	.	2.45023	7.46506	5.36575	98
chr11	67396890	67397724	K562_DMSO_H3K4ME3_peak_5217	1241	.	11.6697	128.064	124.126	649
chr11	67397938	67398619	K562_DMSO_H3K4ME3_peak_5218	768	.	7.35993	79.7571	76.8722	176
chr11	67417880	67418542	K562_DMSO_H3K4ME3_peak_5219	290	.	5.39531	31.4135	29.0165	396
chr11	67571993	67572692	K562_DMSO_H3K4ME3_peak_5220	517	.	8.41785	54.3884	51.778	286
chr11	67573020	67573333	K562_DMSO_H3K4ME3_peak_5221	738	.	10.3771	76.7089	73.8615	149
chr11	67573462	67574107	K562_DMSO_H3K4ME3_peak_5222	248	.	6.42174	27.1799	24.8244	399
chr11	67722763	67723274	K562_DMSO_H3K4ME3_peak_5223	410	.	6.01177	43.5332	41.0243	383
chr11	67764371	67764648	K562_DMSO_H3K4ME3_peak_5224	492	.	6.62915	51.8425	49.2567	123
chr11	67770735	67772100	K562_DMSO_H3K4ME3_peak_5225	1166	.	10.3327	120.323	116.636	701
chr11	67797148	67799303	K562_DMSO_H3K4ME3_peak_5226	1017	.	9.48459	105.022	101.721	1111
chr11	67805783	67808500	K562_DMSO_H3K4ME3_peak_5227	1047	.	9.31625	108.132	104.762	887
chr11	67887038	67887226	K562_DMSO_H3K4ME3_peak_5228	58	.	3.04343	7.95214	5.84226	87
chr11	67887447	67889795	K562_DMSO_H3K4ME3_peak_5229	1030	.	8.98514	106.354	103.022	1198
chr11	67895487	67896602	K562_DMSO_H3K4ME3_peak_5230	905	.	10.004	93.6084	90.5216	622
chr11	67979077	67979298	K562_DMSO_H3K4ME3_peak_5231	87	.	3.50664	10.884	8.72222	83
chr11	67979722	67982182	K562_DMSO_H3K4ME3_peak_5232	1324	.	13.616	136.71	132.443	936
chr11	68002901	68003112	K562_DMSO_H3K4ME3_peak_5233	45	.	2.78492	6.60033	4.51905	82
chr11	68035446	68035608	K562_DMSO_H3K4ME3_peak_5234	55	.	2.8042	7.61826	5.51503	50
chr11	68036895	68040675	K562_DMSO_H3K4ME3_peak_5235	1130	.	7.98603	116.683	113.099	2372
chr11	68079627	68082788	K562_DMSO_H3K4ME3_peak_5236	1276	.	11.7365	131.706	127.636	894
chr11	68226484	68227571	K562_DMSO_H3K4ME3_peak_5237	245	.	4.94631	26.9281	24.5748	359
chr11	68227716	68230768	K562_DMSO_H3K4ME3_peak_5238	1257	.	10.8316	129.76	125.761	788
chr11	68391100	68391515	K562_DMSO_H3K4ME3_peak_5239	35	.	2.62165	5.64714	3.59052	99
chr11	68451622	68453081	K562_DMSO_H3K4ME3_peak_5240	1140	.	10.8947	117.643	114.031	683
chr11	68472342	68472726	K562_DMSO_H3K4ME3_peak_5241	99	.	3.0489	12.143	9.9606	141
chr11	68518068	68519011	K562_DMSO_H3K4ME3_peak_5242	1330	.	13.8626	137.323	133.033	715
chr11	68519158	68519463	K562_DMSO_H3K4ME3_peak_5243	188	.	4.79771	21.1772	18.8833	128
chr11	68606127	68609830	K562_DMSO_H3K4ME3_peak_5244	1116	.	9.69436	115.151	111.612	3057
chr11	68637357	68638159	K562_DMSO_H3K4ME3_peak_5245	254	.	5.72384	27.766	25.4042	325
chr11	68670243	68672683	K562_DMSO_H3K4ME3_peak_5246	1209	.	10.8877	124.763	120.935	909
chr11	68778759	68778913	K562_DMSO_H3K4ME3_peak_5247	58	.	2.8392	7.96888	5.85845	34
chr11	68816298	68817373	K562_DMSO_H3K4ME3_peak_5248	1237	.	10.6819	127.647	123.722	374
chr11	69001723	69002424	K562_DMSO_H3K4ME3_peak_5249	247	.	5.79787	27.1078	24.753	539
chr11	69002546	69002958	K562_DMSO_H3K4ME3_peak_5250	49	.	2.58108	7.05584	4.96446	120
chr11	69061545	69064989	K562_DMSO_H3K4ME3_peak_5251	889	.	10.5669	91.97	88.9101	958
chr11	69065121	69065517	K562_DMSO_H3K4ME3_peak_5252	98	.	3.23961	12.0151	9.83503	133
chr11	69065719	69065996	K562_DMSO_H3K4ME3_peak_5253	94	.	2.94912	11.6375	9.46251	201
chr11	69066224	69066432	K562_DMSO_H3K4ME3_peak_5254	88	.	3.18796	11.0317	8.86619	46
chr11	69196545	69197906	K562_DMSO_H3K4ME3_peak_5255	462	.	6.99225	48.8104	46.2529	853
chr11	69257851	69258101	K562_DMSO_H3K4ME3_peak_5256	35	.	2.38058	5.61949	3.56382	189
chr11	69258360	69259208	K562_DMSO_H3K4ME3_peak_5257	339	.	5.45052	36.4373	33.9938	138
chr11	69259415	69260064	K562_DMSO_H3K4ME3_peak_5258	138	.	3.85587	16.1189	13.8833	250
chr11	69264486	69264646	K562_DMSO_H3K4ME3_peak_5259	30	.	2.35647	5.05207	3.01316	27
chr11	69453891	69454318	K562_DMSO_H3K4ME3_peak_5260	215	.	5.23402	23.8688	21.5465	132
chr11	69455469	69458212	K562_DMSO_H3K4ME3_peak_5261	692	.	7.77109	71.9978	69.2064	2218
chr11	69488863	69491044	K562_DMSO_H3K4ME3_peak_5262	995	.	8.55727	102.798	99.5429	1030
chr11	69519183	69519434	K562_DMSO_H3K4ME3_peak_5263	30	.	2.44806	5.05528	3.01628	34
chr11	69831654	69832015	K562_DMSO_H3K4ME3_peak_5264	78	.	2.92489	9.98974	7.84058	127
chr11	70049001	70050806	K562_DMSO_H3K4ME3_peak_5265	1391	.	12.8782	143.681	139.112	707
chr11	70115806	70118128	K562_DMSO_H3K4ME3_peak_5266	1265	.	12.2807	130.577	126.551	1271
chr11	70242683	70246072	K562_DMSO_H3K4ME3_peak_5267	1273	.	11.8995	131.363	127.308	2281
chr11	71158342	71161119	K562_DMSO_H3K4ME3_peak_5268	948	.	7.36064	98.0571	94.8922	922
chr11	71163562	71165381	K562_DMSO_H3K4ME3_peak_5269	1058	.	10.3895	109.197	105.802	962
chr11	71350579	71350756	K562_DMSO_H3K4ME3_peak_5270	140	.	5.22064	16.3073	14.0685	84
chr11	71351030	71351633	K562_DMSO_H3K4ME3_peak_5271	352	.	6.15572	37.6623	35.2081	167
chr11	71391968	71392198	K562_DMSO_H3K4ME3_peak_5272	22	.	2.21832	4.25308	2.2447	47
chr11	71403685	71403848	K562_DMSO_H3K4ME3_peak_5273	122	.	4.63248	14.511	12.2959	71
chr11	71414776	71415589	K562_DMSO_H3K4ME3_peak_5274	93	.	3.60129	11.5287	9.35544	701
chr11	71415750	71416459	K562_DMSO_H3K4ME3_peak_5275	196	.	5.17412	21.9359	19.634	117
chr11	71454708	71455479	K562_DMSO_H3K4ME3_peak_5276	102	.	4.00246	12.4287	10.2428	540
chr11	71455654	71456000	K562_DMSO_H3K4ME3_peak_5277	87	.	4.24438	10.8798	8.71804	216
chr11	71476288	71476583	K562_DMSO_H3K4ME3_peak_5278	92	.	3.21444	11.4533	9.28183	143
chr11	71497432	71497900	K562_DMSO_H3K4ME3_peak_5279	190	.	4.36902	21.2991	19.0035	378
chr11	71498696	71498864	K562_DMSO_H3K4ME3_peak_5280	154	.	5.53088	17.6823	15.4274	91
chr11	71498985	71499159	K562_DMSO_H3K4ME3_peak_5281	155	.	5.17627	17.8367	15.5802	107
chr11	71638488	71641466	K562_DMSO_H3K4ME3_peak_5282	1240	.	13.2264	127.974	124.038	1885
chr11	71751787	71752552	K562_DMSO_H3K4ME3_peak_5283	213	.	4.77417	23.7088	21.3879	523
chr11	71789551	71791660	K562_DMSO_H3K4ME3_peak_5284	1082	.	12.6501	111.656	108.203	1885
chr11	71791902	71792529	K562_DMSO_H3K4ME3_peak_5285	516	.	6.39147	54.2788	51.6701	194
chr11	71812872	71814433	K562_DMSO_H3K4ME3_peak_5286	1086	.	10.201	112.161	108.695	1167
chr11	71814643	71814979	K562_DMSO_H3K4ME3_peak_5287	196	.	4.43316	21.9793	19.6767	133
chr11	71822714	71823309	K562_DMSO_H3K4ME3_peak_5288	466	.	7.5667	49.168	46.6076	402
chr11	71823492	71824417	K562_DMSO_H3K4ME3_peak_5289	904	.	11.2335	93.4932	90.4081	172
chr11	71863546	71863851	K562_DMSO_H3K4ME3_peak_5290	59	.	3.15321	8.10064	5.9878	201
chr11	71874013	71874364	K562_DMSO_H3K4ME3_peak_5291	67	.	2.89373	8.83623	6.70863	244
chr11	71933598	71936969	K562_DMSO_H3K4ME3_peak_5292	1209	.	10.9405	124.763	120.935	1482
chr11	72144665	72145640	K562_DMSO_H3K4ME3_peak_5293	834	.	8.43692	86.4695	83.4927	782
chr11	72301077	72301588	K562_DMSO_H3K4ME3_peak_5294	73	.	2.86876	9.49879	7.35947	457
chr11	72353144	72354508	K562_DMSO_H3K4ME3_peak_5295	459	.	6.04225	48.5431	45.9876	665
chr11	72432900	72433198	K562_DMSO_H3K4ME3_peak_5296	87	.	3.37601	10.8988	8.73615	121
chr11	72462320	72464022	K562_DMSO_H3K4ME3_peak_5297	1089	.	10.3255	112.377	108.905	986
chr11	72492097	72493172	K562_DMSO_H3K4ME3_peak_5298	809	.	8.81804	83.9154	80.9736	536
chr11	72498794	72499048	K562_DMSO_H3K4ME3_peak_5299	42	.	2.51146	6.31826	4.24517	75
chr11	72504791	72505615	K562_DMSO_H3K4ME3_peak_5300	817	.	9.2263	84.7083	81.7557	171
chr11	72524292	72526783	K562_DMSO_H3K4ME3_peak_5301	905	.	9.56453	93.6639	90.5766	1289
chr11	72532648	72533187	K562_DMSO_H3K4ME3_peak_5302	264	.	4.44812	28.7918	26.4202	306
chr11	72533345	72533805	K562_DMSO_H3K4ME3_peak_5303	266	.	5.26624	29.0036	26.6304	153
chr11	72851505	72854553	K562_DMSO_H3K4ME3_peak_5304	1127	.	10.4651	116.323	112.747	1561
chr11	72953503	72953804	K562_DMSO_H3K4ME3_peak_5305	238	.	4.94954	26.1679	23.8224	180
chr11	73018155	73019780	K562_DMSO_H3K4ME3_peak_5306	655	.	8.08883	68.2539	65.5047	745
chr11	73073046	73073678	K562_DMSO_H3K4ME3_peak_5307	370	.	5.73115	39.544	37.072	218
chr11	73087326	73088770	K562_DMSO_H3K4ME3_peak_5308	1308	.	11.081	135.081	130.878	519
chr11	73308367	73310339	K562_DMSO_H3K4ME3_peak_5309	1076	.	9.78393	111.077	107.641	506
chr11	73357314	73357481	K562_DMSO_H3K4ME3_peak_5310	81	.	3.22806	10.2823	8.1298	84
chr11	73358630	73358854	K562_DMSO_H3K4ME3_peak_5311	83	.	2.98101	10.4898	8.33248	88
chr11	73372234	73372536	K562_DMSO_H3K4ME3_peak_5312	62	.	2.82958	8.34325	6.22531	81
chr11	73469955	73470225	K562_DMSO_H3K4ME3_peak_5313	60	.	3.16499	8.14093	6.02665	124
chr11	73470382	73472212	K562_DMSO_H3K4ME3_peak_5314	1080	.	8.98489	111.474	108.026	1483
chr11	73472489	73472808	K562_DMSO_H3K4ME3_peak_5315	198	.	5.3292	22.1364	19.8318	152
chr11	73490091	73491007	K562_DMSO_H3K4ME3_peak_5316	368	.	6.10088	39.3394	36.8694	671
chr11	73498125	73500489	K562_DMSO_H3K4ME3_peak_5317	959	.	10.5909	99.1501	95.9642	876
chr11	73586420	73589058	K562_DMSO_H3K4ME3_peak_5318	913	.	8.6073	94.4593	91.3573	1378
chr11	73691341	73691498	K562_DMSO_H3K4ME3_peak_5319	32	.	2.2246	5.30301	3.2571	47
chr11	73691651	73694351	K562_DMSO_H3K4ME3_peak_5320	901	.	8.78615	93.1908	90.1093	1832
chr11	73694663	73695063	K562_DMSO_H3K4ME3_peak_5321	68	.	2.97404	8.96838	6.83885	311
chr11	73880748	73882123	K562_DMSO_H3K4ME3_peak_5322	1247	.	15.7149	128.75	124.789	888
chr11	73882348	73884233	K562_DMSO_H3K4ME3_peak_5323	1103	.	12.0964	113.815	110.307	187
chr11	73884680	73885026	K562_DMSO_H3K4ME3_peak_5324	54	.	3.06341	7.55824	5.45651	62
chr11	73885189	73885356	K562_DMSO_H3K4ME3_peak_5325	36	.	2.87343	5.7071	3.64936	20
chr11	74022233	74022707	K562_DMSO_H3K4ME3_peak_5326	626	.	7.13981	65.4104	62.6903	296
chr11	74022855	74023018	K562_DMSO_H3K4ME3_peak_5327	52	.	2.7401	7.35592	5.25824	51
chr11	74108494	74110336	K562_DMSO_H3K4ME3_peak_5328	877	.	7.53986	90.824	87.781	839
chr11	74170565	74171104	K562_DMSO_H3K4ME3_peak_5329	70	.	3.40238	9.204	7.07079	126
chr11	74171458	74173319	K562_DMSO_H3K4ME3_peak_5330	488	.	8.16552	51.4752	48.8931	1638
chr11	74178203	74178855	K562_DMSO_H3K4ME3_peak_5331	93	.	3.17975	11.4764	9.30432	140
chr11	74203586	74205264	K562_DMSO_H3K4ME3_peak_5332	1158	.	9.10713	119.525	115.86	1082
chr11	74216255	74216414	K562_DMSO_H3K4ME3_peak_5333	53	.	3.03729	7.47004	5.37063	125
chr11	74303127	74304854	K562_DMSO_H3K4ME3_peak_5334	1227	.	10.632	126.594	122.703	772
chr11	74459855	74461532	K562_DMSO_H3K4ME3_peak_5335	1030	.	8.98514	106.354	103.022	221
chr11	74658912	74659167	K562_DMSO_H3K4ME3_peak_5336	59	.	3.22961	8.11158	5.99859	141
chr11	74659371	74662038	K562_DMSO_H3K4ME3_peak_5337	789	.	7.68303	81.8475	78.9348	1144
chr11	74699544	74701807	K562_DMSO_H3K4ME3_peak_5338	1233	.	12.0976	127.229	123.322	602
chr11	74702424	74702617	K562_DMSO_H3K4ME3_peak_5339	35	.	2.6966	5.5991	3.54402	80
chr11	74807541	74808005	K562_DMSO_H3K4ME3_peak_5340	60	.	2.59436	8.20393	6.08852	313
chr11	74812406	74812611	K562_DMSO_H3K4ME3_peak_5341	65	.	3.32969	8.6972	6.57252	71
chr11	74816156	74816396	K562_DMSO_H3K4ME3_peak_5342	22	.	2.0133	4.22107	2.21581	238
chr11	74951561	74953550	K562_DMSO_H3K4ME3_peak_5343	743	.	8.42516	77.1665	74.3132	1060
chr11	75060850	75063860	K562_DMSO_H3K4ME3_peak_5344	935	.	8.49123	96.721	93.5815	1751
chr11	75110545	75112852	K562_DMSO_H3K4ME3_peak_5345	1154	.	11.4414	119.149	115.499	310
chr11	75186423	75186687	K562_DMSO_H3K4ME3_peak_5346	196	.	4.43316	21.9793	19.6767	139
chr11	75235747	75237834	K562_DMSO_H3K4ME3_peak_5347	1176	.	11.5611	121.331	117.611	887
chr11	75272596	75275179	K562_DMSO_H3K4ME3_peak_5348	842	.	7.38368	87.2551	84.2676	847
chr11	75275303	75275560	K562_DMSO_H3K4ME3_peak_5349	65	.	2.90682	8.67919	6.55473	208
chr11	75294007	75295153	K562_DMSO_H3K4ME3_peak_5350	387	.	5.65814	41.2714	38.7829	749
chr11	75378362	75378864	K562_DMSO_H3K4ME3_peak_5351	91	.	3.85221	11.2937	9.1248	103
chr11	75401580	75401795	K562_DMSO_H3K4ME3_peak_5352	24	.	2.25351	4.48554	2.46415	111
chr11	75459601	75460179	K562_DMSO_H3K4ME3_peak_5353	162	.	5.65916	18.4972	16.2332	338
chr11	75479159	75480477	K562_DMSO_H3K4ME3_peak_5354	581	.	7.55003	60.8593	58.1857	859
chr11	75525303	75528462	K562_DMSO_H3K4ME3_peak_5355	1358	.	12.6986	140.269	135.85	1256
chr11	75863024	75863246	K562_DMSO_H3K4ME3_peak_5356	50	.	2.82689	7.16396	5.06967	160
chr11	75863389	75863740	K562_DMSO_H3K4ME3_peak_5357	310	.	6.07002	33.5132	31.0967	118
chr11	75872231	75872922	K562_DMSO_H3K4ME3_peak_5358	250	.	5.18864	27.3843	25.0269	400
chr11	75917114	75918683	K562_DMSO_H3K4ME3_peak_5359	686	.	9.43754	71.4044	68.6196	673
chr11	75918856	75919201	K562_DMSO_H3K4ME3_peak_5360	364	.	6.28272	38.9098	36.4437	125
chr11	75945581	75947886	K562_DMSO_H3K4ME3_peak_5361	1206	.	13.0144	124.51	120.692	1731
chr11	76090450	76092231	K562_DMSO_H3K4ME3_peak_5362	1459	.	14.5831	150.925	145.98	1239
chr11	76092369	76093190	K562_DMSO_H3K4ME3_peak_5363	942	.	12.1621	97.4282	94.2751	170
chr11	76153943	76157311	K562_DMSO_H3K4ME3_peak_5364	1353	.	10.6464	139.79	135.394	2407
chr11	76381184	76382439	K562_DMSO_H3K4ME3_peak_5365	754	.	8.51428	78.3373	75.4709	573
chr11	76413228	76413486	K562_DMSO_H3K4ME3_peak_5366	31	.	2.42902	5.15507	3.1134	61
chr11	76493452	76496181	K562_DMSO_H3K4ME3_peak_5367	1317	.	13.4238	135.986	131.749	1645
chr11	76530776	76531208	K562_DMSO_H3K4ME3_peak_5368	56	.	3.3478	7.71381	5.60895	295
chr11	76534686	76534962	K562_DMSO_H3K4ME3_peak_5369	105	.	3.76456	12.7502	10.5586	46
chr11	76535171	76535384	K562_DMSO_H3K4ME3_peak_5370	62	.	3.16701	8.39072	6.27126	89
chr11	76571405	76571706	K562_DMSO_H3K4ME3_peak_5371	138	.	3.79173	16.1189	13.8833	212
chr11	76571894	76573171	K562_DMSO_H3K4ME3_peak_5372	1185	.	10.0725	122.284	118.536	253
chr11	76756940	76757557	K562_DMSO_H3K4ME3_peak_5373	196	.	4.43316	21.9793	19.6767	180
chr11	76758284	76758698	K562_DMSO_H3K4ME3_peak_5374	99	.	3.0489	12.143	9.9606	152
chr11	76777362	76778649	K562_DMSO_H3K4ME3_peak_5375	620	.	7.29568	64.7563	62.0425	776
chr11	76838150	76838773	K562_DMSO_H3K4ME3_peak_5376	300	.	5.95155	32.4881	30.0816	278
chr11	76858850	76859120	K562_DMSO_H3K4ME3_peak_5377	65	.	3.0134	8.68396	6.55943	60
chr11	76902349	76903310	K562_DMSO_H3K4ME3_peak_5378	847	.	9.4059	87.7093	84.7142	693
chr11	77122698	77123048	K562_DMSO_H3K4ME3_peak_5379	205	.	4.27189	22.8287	20.5175	239
chr11	77170618	77171107	K562_DMSO_H3K4ME3_peak_5380	156	.	5.61107	17.9177	15.6599	309
chr11	77184358	77185966	K562_DMSO_H3K4ME3_peak_5381	1022	.	11.0399	105.55	102.237	873
chr11	77300137	77301423	K562_DMSO_H3K4ME3_peak_5382	765	.	8.2465	79.4487	76.5681	692
chr11	77345896	77346101	K562_DMSO_H3K4ME3_peak_5383	45	.	2.52121	6.61607	4.53444	73
chr11	77346950	77349640	K562_DMSO_H3K4ME3_peak_5384	1007	.	10.1089	104.002	100.722	1740
chr11	77355471	77355754	K562_DMSO_H3K4ME3_peak_5385	45	.	2.78239	6.59146	4.51073	223
chr11	77530158	77532972	K562_DMSO_H3K4ME3_peak_5386	1264	.	9.59695	130.435	126.414	1239
chr11	77704721	77705756	K562_DMSO_H3K4ME3_peak_5387	1095	.	14.2055	113.045	109.56	490
chr11	77706167	77706461	K562_DMSO_H3K4ME3_peak_5388	92	.	3.32355	11.4509	9.27994	121
chr11	77726314	77727031	K562_DMSO_H3K4ME3_peak_5389	203	.	4.87269	22.6584	20.3492	187
chr11	77762531	77762702	K562_DMSO_H3K4ME3_peak_5390	56	.	2.74778	7.78474	5.67718	43
chr11	77763011	77763251	K562_DMSO_H3K4ME3_peak_5391	65	.	3.05353	8.68195	6.55748	201
chr11	77787978	77788238	K562_DMSO_H3K4ME3_peak_5392	105	.	3.68795	12.7341	10.543	140
chr11	77788838	77791981	K562_DMSO_H3K4ME3_peak_5393	1403	.	14.1687	144.961	140.326	1787
chr11	77792226	77793446	K562_DMSO_H3K4ME3_peak_5394	207	.	5.15238	23.1114	20.7967	390
chr11	77849605	77852245	K562_DMSO_H3K4ME3_peak_5395	838	.	8.18193	86.877	83.8942	887
chr11	77898669	77900783	K562_DMSO_H3K4ME3_peak_5396	1171	.	11.1192	120.852	117.148	1515
chr11	78061197	78061505	K562_DMSO_H3K4ME3_peak_5397	35	.	2.62165	5.64714	3.59052	87
chr11	78062125	78062296	K562_DMSO_H3K4ME3_peak_5398	55	.	3.25707	7.69726	5.59254	74
chr11	78064895	78065879	K562_DMSO_H3K4ME3_peak_5399	146	.	5.00187	16.8639	14.6195	732
chr11	78125872	78126991	K562_DMSO_H3K4ME3_peak_5400	103	.	3.20551	12.5779	10.3894	710
chr11	78127176	78128899	K562_DMSO_H3K4ME3_peak_5401	1639	.	13.8693	170.271	163.944	1414
chr11	78129020	78130040	K562_DMSO_H3K4ME3_peak_5402	716	.	9.73687	74.4634	71.6433	364
chr11	78284322	78286600	K562_DMSO_H3K4ME3_peak_5403	898	.	7.84176	92.9715	89.8934	1365
chr11	78316526	78316957	K562_DMSO_H3K4ME3_peak_5404	172	.	4.96975	19.5378	17.262	78
chr11	78350990	78351185	K562_DMSO_H3K4ME3_peak_5405	74	.	3.28202	9.55276	7.41255	79
chr11	78394299	78394464	K562_DMSO_H3K4ME3_peak_5406	65	.	3.24301	8.65647	6.53325	76
chr11	78843079	78843241	K562_DMSO_H3K4ME3_peak_5407	68	.	3.78903	9.01996	6.88885	63
chr11	79175984	79176267	K562_DMSO_H3K4ME3_peak_5408	48	.	3.00468	6.98403	4.89461	78
chr11	82114821	82114995	K562_DMSO_H3K4ME3_peak_5409	28	.	2.878	4.8528	2.8191	126
chr11	82443963	82445251	K562_DMSO_H3K4ME3_peak_5410	796	.	9.88589	82.6201	79.6976	775
chr11	82502104	82502258	K562_DMSO_H3K4ME3_peak_5411	38	.	2.49463	5.90546	3.84302	146
chr11	82610355	82613950	K562_DMSO_H3K4ME3_peak_5412	917	.	9.54766	94.8214	91.7142	2044
chr11	82781857	82782904	K562_DMSO_H3K4ME3_peak_5413	603	.	8.70023	63.0919	60.3965	621
chr11	82783060	82784348	K562_DMSO_H3K4ME3_peak_5414	1078	.	12.5057	111.292	107.847	214
chr11	82866650	82867792	K562_DMSO_H3K4ME3_peak_5415	527	.	5.84166	55.3852	52.7651	899
chr11	82868138	82871800	K562_DMSO_H3K4ME3_peak_5416	1418	.	15.0501	146.602	141.888	390
chr11	82881206	82881701	K562_DMSO_H3K4ME3_peak_5417	66	.	3.73361	8.82092	6.69388	179
chr11	82882180	82882339	K562_DMSO_H3K4ME3_peak_5418	69	.	3.69731	9.06113	6.92935	70
chr11	82903028	82906726	K562_DMSO_H3K4ME3_peak_5419	997	.	11.0118	103.003	99.7434	2058
chr11	82931431	82931695	K562_DMSO_H3K4ME3_peak_5420	48	.	3.10446	6.98403	4.89461	74
chr11	82995785	82998104	K562_DMSO_H3K4ME3_peak_5421	870	.	8.13203	90.1294	87.0977	1140
chr11	83298924	83299097	K562_DMSO_H3K4ME3_peak_5422	75	.	4.04932	9.68465	7.54122	91
chr11	83317870	83318046	K562_DMSO_H3K4ME3_peak_5423	61	.	3.6035	8.22169	6.10604	70
chr11	83923827	83924248	K562_DMSO_H3K4ME3_peak_5424	33	.	2.70534	5.42882	3.37773	22
chr11	84505528	84505682	K562_DMSO_H3K4ME3_peak_5425	44	.	3.26844	6.52771	4.44782	86
chr11	85338294	85339437	K562_DMSO_H3K4ME3_peak_5426	801	.	10.6547	83.0602	80.1319	981
chr11	85339598	85341265	K562_DMSO_H3K4ME3_peak_5427	834	.	11.1935	86.3909	83.4157	506
chr11	85358257	85360434	K562_DMSO_H3K4ME3_peak_5428	457	.	8.27183	48.288	45.7351	523
chr11	85372431	85372711	K562_DMSO_H3K4ME3_peak_5429	77	.	4.01903	9.92449	7.77605	129
chr11	85373069	85373760	K562_DMSO_H3K4ME3_peak_5430	252	.	6.88192	27.6391	25.2796	357
chr11	85373881	85376549	K562_DMSO_H3K4ME3_peak_5431	1248	.	12.3564	128.843	124.879	1957
chr11	85521666	85522601	K562_DMSO_H3K4ME3_peak_5432	319	.	5.87941	34.3958	31.9709	413
chr11	85565352	85565982	K562_DMSO_H3K4ME3_peak_5433	180	.	3.59687	20.3713	18.0866	482
chr11	85771573	85771884	K562_DMSO_H3K4ME3_peak_5434	59	.	3.45803	8.0952	5.98308	69
chr11	85772006	85774116	K562_DMSO_H3K4ME3_peak_5435	483	.	9.79048	50.8877	48.3113	1419
chr11	85774568	85780180	K562_DMSO_H3K4ME3_peak_5436	1305	.	10.6869	134.77	130.579	5370
chr11	85780462	85780886	K562_DMSO_H3K4ME3_peak_5437	103	.	3.20551	12.5779	10.3894	96
chr11	85820570	85820890	K562_DMSO_H3K4ME3_peak_5438	100	.	4.03726	12.2274	10.0442	80
chr11	85913261	85914037	K562_DMSO_H3K4ME3_peak_5439	341	.	7.5467	36.5847	34.1398	641
chr11	85954393	85957952	K562_DMSO_H3K4ME3_peak_5440	1017	.	10.165	105.035	101.733	1571
chr11	86012672	86014524	K562_DMSO_H3K4ME3_peak_5441	1016	.	9.77839	104.975	101.676	790
chr11	86383088	86383398	K562_DMSO_H3K4ME3_peak_5442	70	.	3.1902	9.20649	7.07317	79
chr11	86511249	86511809	K562_DMSO_H3K4ME3_peak_5443	182	.	4.57214	20.5265	18.2395	132
chr11	86649454	86649838	K562_DMSO_H3K4ME3_peak_5444	130	.	4.17274	15.315	13.0899	133
chr11	86651469	86651653	K562_DMSO_H3K4ME3_peak_5445	44	.	2.50887	6.48096	4.4037	74
chr11	86665267	86667727	K562_DMSO_H3K4ME3_peak_5446	1215	.	10.2142	125.376	121.528	962
chr11	86748219	86750086	K562_DMSO_H3K4ME3_peak_5447	1209	.	10.8877	124.763	120.935	1008
chr11	86750256	86750547	K562_DMSO_H3K4ME3_peak_5448	53	.	3.19048	7.49102	5.39132	123
chr11	87760477	87760721	K562_DMSO_H3K4ME3_peak_5449	73	.	3.99144	9.529	7.38897	99
chr11	87908042	87908808	K562_DMSO_H3K4ME3_peak_5450	124	.	4.09615	14.686	12.4692	561
chr11	88068163	88072409	K562_DMSO_H3K4ME3_peak_5451	869	.	8.93321	90.0141	86.9838	2526
chr11	88241834	88242532	K562_DMSO_H3K4ME3_peak_5452	77	.	3.02201	9.85331	7.70637	219
chr11	88326599	88327110	K562_DMSO_H3K4ME3_peak_5453	67	.	2.89373	8.83623	6.70863	130
chr11	89477413	89477625	K562_DMSO_H3K4ME3_peak_5454	84	.	3.94152	10.6508	8.4913	123
chr11	89785548	89785738	K562_DMSO_H3K4ME3_peak_5455	110	.	4.70005	13.2304	11.0322	90
chr11	89828595	89828909	K562_DMSO_H3K4ME3_peak_5456	224	.	6.78239	24.7858	22.4539	106
chr11	89867702	89868110	K562_DMSO_H3K4ME3_peak_5457	231	.	6.09693	25.534	23.1945	223
chr11	89900207	89900710	K562_DMSO_H3K4ME3_peak_5458	268	.	5.97116	29.191	26.8161	344
chr11	89953774	89957658	K562_DMSO_H3K4ME3_peak_5459	1324	.	13.616	136.71	132.443	2168
chr11	89973296	89975160	K562_DMSO_H3K4ME3_peak_5460	296	.	6.79625	32.0315	29.6289	646
chr11	89975705	89976124	K562_DMSO_H3K4ME3_peak_5461	73	.	3.86316	9.529	7.38897	373
chr11	92616154	92616626	K562_DMSO_H3K4ME3_peak_5462	88	.	3.60221	11.0066	8.84124	241
chr11	92929813	92931532	K562_DMSO_H3K4ME3_peak_5463	878	.	10.9289	90.9056	87.8618	1209
chr11	93063149	93064748	K562_DMSO_H3K4ME3_peak_5464	809	.	9.5441	83.8769	80.9365	871
chr11	93275212	93276966	K562_DMSO_H3K4ME3_peak_5465	1357	.	13.0424	140.187	135.774	952
chr11	93394768	93396657	K562_DMSO_H3K4ME3_peak_5466	1127	.	10.4123	116.323	112.747	272
chr11	93470843	93471212	K562_DMSO_H3K4ME3_peak_5467	100	.	4.34255	12.1905	10.0077	236
chr11	93471335	93475911	K562_DMSO_H3K4ME3_peak_5468	1123	.	13.561	115.894	112.335	3098
chr11	93516604	93519196	K562_DMSO_H3K4ME3_peak_5469	1051	.	8.85661	108.561	105.18	1061
chr11	93519520	93520608	K562_DMSO_H3K4ME3_peak_5470	241	.	6.3741	26.5273	24.1785	404
chr11	93582910	93583678	K562_DMSO_H3K4ME3_peak_5471	253	.	4.49568	27.6999	25.339	477
chr11	93861258	93863423	K562_DMSO_H3K4ME3_peak_5472	917	.	9.54766	94.8214	91.7142	933
chr11	93970914	93971815	K562_DMSO_H3K4ME3_peak_5473	440	.	4.49331	46.5874	44.0507	628
chr11	93981395	93981574	K562_DMSO_H3K4ME3_peak_5474	50	.	2.86656	7.09779	5.00555	152
chr11	94117455	94117866	K562_DMSO_H3K4ME3_peak_5475	220	.	5.79847	24.3495	22.0223	289
chr11	94134340	94134576	K562_DMSO_H3K4ME3_peak_5476	59	.	2.90618	8.03065	5.91964	116
chr11	94225859	94227906	K562_DMSO_H3K4ME3_peak_5477	1235	.	13.0634	127.428	123.514	1435
chr11	94245540	94245938	K562_DMSO_H3K4ME3_peak_5478	337	.	6.92483	36.2396	33.7972	191
chr11	94276773	94278921	K562_DMSO_H3K4ME3_peak_5479	1139	.	11.8096	117.544	113.936	900
chr11	94279077	94279549	K562_DMSO_H3K4ME3_peak_5480	130	.	4.52054	15.2358	13.0119	335
chr11	94300401	94300922	K562_DMSO_H3K4ME3_peak_5481	198	.	5.21862	22.1142	19.8102	232
chr11	94373031	94373942	K562_DMSO_H3K4ME3_peak_5482	253	.	5.93702	27.68	25.3196	384
chr11	94473492	94474047	K562_DMSO_H3K4ME3_peak_5483	109	.	3.35935	13.1186	10.9232	333
chr11	94500550	94503757	K562_DMSO_H3K4ME3_peak_5484	715	.	7.68859	74.3644	71.5452	1496
chr11	94513797	94513951	K562_DMSO_H3K4ME3_peak_5485	25	.	2.43481	4.6105	2.58576	98
chr11	94705804	94707523	K562_DMSO_H3K4ME3_peak_5486	1310	.	14.1976	135.21	131.005	623
chr11	94799883	94800065	K562_DMSO_H3K4ME3_peak_5487	70	.	3.33281	9.22533	7.09122	107
chr11	94800216	94802863	K562_DMSO_H3K4ME3_peak_5488	1058	.	10.3895	109.197	105.802	514
chr11	94822523	94823997	K562_DMSO_H3K4ME3_peak_5489	1347	.	13.2996	139.095	134.733	627
chr11	94840395	94840599	K562_DMSO_H3K4ME3_peak_5490	38	.	2.77019	5.93975	3.87614	50
chr11	94840888	94841250	K562_DMSO_H3K4ME3_peak_5491	95	.	3.80771	11.7174	9.5417	153
chr11	94886109	94886651	K562_DMSO_H3K4ME3_peak_5492	141	.	4.64904	16.4182	14.1787	221
chr11	94951854	94952160	K562_DMSO_H3K4ME3_peak_5493	137	.	4.25438	15.9803	13.7467	134
chr11	94962632	94964509	K562_DMSO_H3K4ME3_peak_5494	1106	.	9.98349	114.137	110.624	1309
chr11	94964692	94965016	K562_DMSO_H3K4ME3_peak_5495	65	.	3.24301	8.65647	6.53325	252
chr11	95521755	95525987	K562_DMSO_H3K4ME3_peak_5496	1166	.	10.2828	120.323	116.636	751
chr11	95526144	95526377	K562_DMSO_H3K4ME3_peak_5497	61	.	3.36435	8.28802	6.17105	147
chr11	95655810	95656072	K562_DMSO_H3K4ME3_peak_5498	21	.	2.34501	4.17504	2.17081	75
chr11	95656210	95657941	K562_DMSO_H3K4ME3_peak_5499	847	.	7.04443	87.739	84.7436	899
chr11	95975972	95976488	K562_DMSO_H3K4ME3_peak_5500	183	.	5.14258	20.5979	18.31	294
chr11	95976618	95977454	K562_DMSO_H3K4ME3_peak_5501	335	.	6.74873	35.9971	33.5584	134
chr11	96055201	96056215	K562_DMSO_H3K4ME3_peak_5502	129	.	3.97468	15.1322	12.9093	435
chr11	96061636	96061988	K562_DMSO_H3K4ME3_peak_5503	48	.	3.10446	6.98403	4.89461	270
chr11	96072091	96076466	K562_DMSO_H3K4ME3_peak_5504	899	.	10.6359	93.0305	89.9515	2890
chr11	96121924	96124186	K562_DMSO_H3K4ME3_peak_5505	907	.	8.31163	93.8804	90.7893	854
chr11	96144453	96144889	K562_DMSO_H3K4ME3_peak_5506	56	.	3.52873	7.73927	5.63314	311
chr11	96220163	96221029	K562_DMSO_H3K4ME3_peak_5507	174	.	4.56599	19.7534	17.4754	329
chr11	96237392	96240221	K562_DMSO_H3K4ME3_peak_5508	133	.	4.32062	15.5586	13.3297	2605
chr11	96240450	96240757	K562_DMSO_H3K4ME3_peak_5509	88	.	3.60221	11.0066	8.84124	111
chr11	96669122	96669566	K562_DMSO_H3K4ME3_peak_5510	54	.	3.47532	7.59729	5.49517	127
chr11	97834822	97835149	K562_DMSO_H3K4ME3_peak_5511	20	.	2.17868	4.08592	2.08464	74
chr11	98055368	98055607	K562_DMSO_H3K4ME3_peak_5512	30	.	2.89889	5.12211	3.08122	197
chr11	98232512	98233186	K562_DMSO_H3K4ME3_peak_5513	95	.	4.43976	11.7696	9.59248	205
chr11	98890308	98890772	K562_DMSO_H3K4ME3_peak_5514	65	.	3.40379	8.67725	6.55284	265
chr11	98891001	98892125	K562_DMSO_H3K4ME3_peak_5515	355	.	8.09478	38.0078	35.5495	405
chr11	100557623	100558837	K562_DMSO_H3K4ME3_peak_5516	626	.	7.13981	65.4104	62.6903	753
chr11	100997432	101000586	K562_DMSO_H3K4ME3_peak_5517	513	.	7.3196	53.948	51.3422	1028
chr11	101785402	101786247	K562_DMSO_H3K4ME3_peak_5518	927	.	9.94471	95.8452	92.7202	475
chr11	101884861	101885364	K562_DMSO_H3K4ME3_peak_5519	24	.	2.18815	4.42143	2.4031	181
chr11	101980631	101981525	K562_DMSO_H3K4ME3_peak_5520	344	.	6.95482	36.879	34.4318	309
chr11	102139011	102139482	K562_DMSO_H3K4ME3_peak_5521	386	.	6.81836	41.1252	38.6383	332
chr11	102139714	102140120	K562_DMSO_H3K4ME3_peak_5522	48	.	2.63715	6.92955	4.84204	285
chr11	102148296	102148710	K562_DMSO_H3K4ME3_peak_5523	136	.	4.60113	15.8809	13.6487	127
chr11	102158103	102158324	K562_DMSO_H3K4ME3_peak_5524	39	.	2.79401	6.0158	3.94861	187
chr11	102183419	102184222	K562_DMSO_H3K4ME3_peak_5525	104	.	4.16988	12.6554	10.4651	680
chr11	102187830	102188689	K562_DMSO_H3K4ME3_peak_5526	565	.	8.89958	59.2416	56.5853	458
chr11	102216739	102219439	K562_DMSO_H3K4ME3_peak_5527	777	.	7.4027	80.6468	77.7502	1436
chr11	102245355	102245850	K562_DMSO_H3K4ME3_peak_5528	224	.	6.78239	24.7858	22.4539	248
chr11	102256265	102256424	K562_DMSO_H3K4ME3_peak_5529	39	.	2.79401	6.0158	3.94861	128
chr11	102321872	102324339	K562_DMSO_H3K4ME3_peak_5530	1215	.	12.7623	125.349	121.504	1318
chr11	102617982	102618193	K562_DMSO_H3K4ME3_peak_5531	172	.	5.87137	19.5728	17.2963	78
chr11	102870249	102870489	K562_DMSO_H3K4ME3_peak_5532	95	.	3.90268	11.7722	9.59484	90
chr11	102959774	102960382	K562_DMSO_H3K4ME3_peak_5533	88	.	4.30961	11.06	8.89343	505
chr11	102960696	102963562	K562_DMSO_H3K4ME3_peak_5534	1224	.	12.9253	126.279	122.404	2005
chr11	102979654	102980671	K562_DMSO_H3K4ME3_peak_5535	433	.	7.60148	45.8841	43.3539	634
chr11	105384893	105385616	K562_DMSO_H3K4ME3_peak_5536	88	.	4.30961	11.06	8.89343	620
chr11	105385758	105387430	K562_DMSO_H3K4ME3_peak_5537	912	.	13.8823	94.3488	91.249	755
chr11	105831127	105831827	K562_DMSO_H3K4ME3_peak_5538	486	.	8.54123	51.1999	48.6195	486
chr11	105891738	105893042	K562_DMSO_H3K4ME3_peak_5539	1224	.	13.6282	126.302	122.425	1114
chr11	105893324	105893556	K562_DMSO_H3K4ME3_peak_5540	265	.	6.6319	28.9154	26.5428	106
chr11	105946970	105949830	K562_DMSO_H3K4ME3_peak_5541	1149	.	14.6477	118.632	114.995	1566
chr11	106888156	106889293	K562_DMSO_H3K4ME3_peak_5542	382	.	7.75423	40.6846	38.202	401
chr11	107327446	107329055	K562_DMSO_H3K4ME3_peak_5543	973	.	15.766	100.523	97.3137	928
chr11	107435465	107437103	K562_DMSO_H3K4ME3_peak_5544	1277	.	17.146	131.815	127.743	726
chr11	107461601	107462405	K562_DMSO_H3K4ME3_peak_5545	396	.	6.93132	42.1845	39.6883	359
chr11	107711836	107712111	K562_DMSO_H3K4ME3_peak_5546	37	.	2.99512	5.81665	3.75662	48
chr11	107727565	107730824	K562_DMSO_H3K4ME3_peak_5547	997	.	9.33493	103.024	99.7623	1856
chr11	107754685	107755122	K562_DMSO_H3K4ME3_peak_5548	140	.	5.06928	16.2846	14.0473	296
chr11	107781993	107782521	K562_DMSO_H3K4ME3_peak_5549	50	.	3.39859	7.12451	5.03073	498
chr11	107798597	107798883	K562_DMSO_H3K4ME3_peak_5550	145	.	4.46185	16.802	14.558	179
chr11	107799379	107799635	K562_DMSO_H3K4ME3_peak_5551	42	.	2.64221	6.28317	4.21057	145
chr11	107879481	107882727	K562_DMSO_H3K4ME3_peak_5552	1117	.	10.3595	115.279	111.735	822
chr11	107991941	107992100	K562_DMSO_H3K4ME3_peak_5553	115	.	3.72288	13.756	11.5516	85
chr11	107992243	107993437	K562_DMSO_H3K4ME3_peak_5554	1004	.	10.7347	103.705	100.431	194
chr11	108091244	108093432	K562_DMSO_H3K4ME3_peak_5555	1116	.	13.2593	115.168	111.627	1800
chr11	108093715	108095518	K562_DMSO_H3K4ME3_peak_5556	707	.	10.1322	73.5486	70.7384	247
chr11	108096220	108096584	K562_DMSO_H3K4ME3_peak_5557	99	.	4.30702	12.0846	9.9033	134
chr11	108337172	108338228	K562_DMSO_H3K4ME3_peak_5558	1238	.	14.5406	127.784	123.856	882
chr11	108338376	108338885	K562_DMSO_H3K4ME3_peak_5559	174	.	4.07775	19.7612	17.4829	365
chr11	108367416	108369547	K562_DMSO_H3K4ME3_peak_5560	962	.	10.8711	99.432	96.2421	1398
chr11	108462969	108464518	K562_DMSO_H3K4ME3_peak_5561	958	.	8.34346	99.0041	95.8213	1050
chr11	108464744	108464908	K562_DMSO_H3K4ME3_peak_5562	55	.	2.94819	7.60861	5.50563	75
chr11	108535736	108537428	K562_DMSO_H3K4ME3_peak_5563	1449	.	16.1733	149.862	144.976	348
chr11	109817254	109817504	K562_DMSO_H3K4ME3_peak_5564	68	.	3.78903	9.01996	6.88885	99
chr11	109963050	109964939	K562_DMSO_H3K4ME3_peak_5565	711	.	8.5079	73.9506	71.136	1141
chr11	110079508	110080360	K562_DMSO_H3K4ME3_peak_5566	383	.	9.12289	40.8368	38.3529	721
chr11	110164840	110165115	K562_DMSO_H3K4ME3_peak_5567	42	.	2.5637	6.35161	4.27753	147
chr11	110165267	110167988	K562_DMSO_H3K4ME3_peak_5568	1224	.	12.2378	126.294	122.418	1731
chr11	110259195	110259483	K562_DMSO_H3K4ME3_peak_5569	65	.	3.66572	8.63035	6.50781	107
chr11	110300310	110302376	K562_DMSO_H3K4ME3_peak_5570	1164	.	11.9927	120.09	116.413	748
chr11	110582971	110583354	K562_DMSO_H3K4ME3_peak_5571	56	.	2.84001	7.76376	5.65633	52
chr11	110656409	110656572	K562_DMSO_H3K4ME3_peak_5572	42	.	3.01189	6.3203	4.24709	106
chr11	111101320	111101867	K562_DMSO_H3K4ME3_peak_5573	430	.	9.01043	45.5992	43.071	360
chr11	111325692	111325944	K562_DMSO_H3K4ME3_peak_5574	81	.	3.63765	10.2761	8.12376	48
chr11	111383002	111383724	K562_DMSO_H3K4ME3_peak_5575	493	.	6.89149	51.962	49.374	266
chr11	111385261	111385592	K562_DMSO_H3K4ME3_peak_5576	85	.	3.46795	10.7344	8.57398	111
chr11	111472470	111472651	K562_DMSO_H3K4ME3_peak_5577	53	.	2.77178	7.48588	5.38619	163
chr11	111473019	111474681	K562_DMSO_H3K4ME3_peak_5578	1040	.	8.32073	107.366	104.011	339
chr11	111635608	111637944	K562_DMSO_H3K4ME3_peak_5579	1363	.	13.2638	140.787	136.346	1352
chr11	111741405	111743010	K562_DMSO_H3K4ME3_peak_5580	982	.	8.71573	101.506	98.276	768
chr11	111748843	111751127	K562_DMSO_H3K4ME3_peak_5581	867	.	9.84208	89.7554	86.729	1229
chr11	111782149	111782459	K562_DMSO_H3K4ME3_peak_5582	72	.	2.88041	9.41343	7.27558	118
chr11	111797150	111797554	K562_DMSO_H3K4ME3_peak_5583	311	.	6.18805	33.603	31.1855	260
chr11	111798038	111798425	K562_DMSO_H3K4ME3_peak_5584	142	.	3.54519	16.4904	14.2495	107
chr11	111807216	111808644	K562_DMSO_H3K4ME3_peak_5585	825	.	8.38703	85.5206	82.5574	775
chr11	111894903	111897050	K562_DMSO_H3K4ME3_peak_5586	1171	.	11.1192	120.852	117.148	1544
chr11	111944239	111946020	K562_DMSO_H3K4ME3_peak_5587	1146	.	10.183	118.252	114.624	1089
chr11	111956181	111958767	K562_DMSO_H3K4ME3_peak_5588	917	.	9.88484	94.8179	91.7115	1543
chr11	112029880	112030052	K562_DMSO_H3K4ME3_peak_5589	23	.	2.2951	4.32837	2.31785	53
chr11	112034476	112034846	K562_DMSO_H3K4ME3_peak_5590	220	.	5.79847	24.3495	22.0223	257
chr11	112096629	112098323	K562_DMSO_H3K4ME3_peak_5591	1261	.	11.2046	130.114	126.104	591
chr11	112141102	112142011	K562_DMSO_H3K4ME3_peak_5592	349	.	7.92014	37.3913	34.9394	509
chr11	112150904	112151377	K562_DMSO_H3K4ME3_peak_5593	103	.	3.40687	12.5672	10.3789	248
chr11	112160505	112161267	K562_DMSO_H3K4ME3_peak_5594	507	.	7.60634	53.3701	50.77	561
chr11	112832521	112832686	K562_DMSO_H3K4ME3_peak_5595	44	.	2.88381	6.51537	4.43689	128
chr11	113145733	113146097	K562_DMSO_H3K4ME3_peak_5596	164	.	5.44398	18.7006	16.4347	255
chr11	113185231	113186137	K562_DMSO_H3K4ME3_peak_5597	910	.	7.52503	94.1216	91.0261	198
chr11	113258456	113258641	K562_DMSO_H3K4ME3_peak_5598	65	.	3.07668	8.70635	6.58094	74
chr11	113394542	113394847	K562_DMSO_H3K4ME3_peak_5599	30	.	2.52461	5.06283	3.02321	247
chr11	113535107	113535956	K562_DMSO_H3K4ME3_peak_5600	207	.	5.15238	23.1114	20.7967	345
chr11	113643387	113644875	K562_DMSO_H3K4ME3_peak_5601	1007	.	9.4347	104.022	100.741	874
chr11	113745244	113746328	K562_DMSO_H3K4ME3_peak_5602	1018	.	9.17446	105.161	101.855	895
chr11	113746494	113747776	K562_DMSO_H3K4ME3_peak_5603	475	.	6.5169	50.1469	47.5765	140
chr11	113792982	113793599	K562_DMSO_H3K4ME3_peak_5604	70	.	3.1931	9.21751	7.08379	226
chr11	113930498	113930958	K562_DMSO_H3K4ME3_peak_5605	126	.	4.23082	14.8768	12.6565	387
chr11	113931257	113932232	K562_DMSO_H3K4ME3_peak_5606	204	.	4.89963	22.7819	20.4712	559
chr11	114030628	114030811	K562_DMSO_H3K4ME3_peak_5607	82	.	3.08615	10.377	8.22155	78
chr11	114086898	114087158	K562_DMSO_H3K4ME3_peak_5608	66	.	3.20648	8.77566	6.64893	42
chr11	114165742	114166169	K562_DMSO_H3K4ME3_peak_5609	147	.	4.93448	17.0319	14.785	309
chr11	114211198	114211541	K562_DMSO_H3K4ME3_peak_5610	296	.	7.07462	32.0384	29.6357	143
chr11	114269193	114269578	K562_DMSO_H3K4ME3_peak_5611	41	.	3.07043	6.2509	4.17864	110
chr11	114269804	114272882	K562_DMSO_H3K4ME3_peak_5612	864	.	10.4839	89.4919	86.4699	1761
chr11	114310109	114313024	K562_DMSO_H3K4ME3_peak_5613	1096	.	9.9336	113.115	109.627	279
chr11	114313192	114313580	K562_DMSO_H3K4ME3_peak_5614	43	.	3.04351	6.41011	4.33447	258
chr11	115024230	115024403	K562_DMSO_H3K4ME3_peak_5615	77	.	3.60335	9.87633	7.72875	66
chr11	115375346	115375643	K562_DMSO_H3K4ME3_peak_5616	81	.	3.93957	10.3311	8.17816	128
chr11	115516301	115516455	K562_DMSO_H3K4ME3_peak_5617	59	.	3.34514	8.03095	5.91979	94
chr11	115630565	115631091	K562_DMSO_H3K4ME3_peak_5618	158	.	5.13573	18.1075	15.8477	230
chr11	116147232	116147782	K562_DMSO_H3K4ME3_peak_5619	670	.	7.38925	69.8468	67.0789	145
chr11	116603286	116603498	K562_DMSO_H3K4ME3_peak_5620	43	.	2.67675	6.41029	4.33459	141
chr11	116642326	116644365	K562_DMSO_H3K4ME3_peak_5621	1365	.	14.6818	140.985	136.537	1066
chr11	116657757	116659537	K562_DMSO_H3K4ME3_peak_5622	1758	.	17.5412	183.323	175.887	792
chr11	116706470	116706775	K562_DMSO_H3K4ME3_peak_5623	228	.	4.97681	25.1364	22.8015	170
chr11	116967394	116969721	K562_DMSO_H3K4ME3_peak_5624	1526	.	12.2285	158.008	152.633	1401
chr11	117009530	117010048	K562_DMSO_H3K4ME3_peak_5625	154	.	4.67982	17.6623	15.4079	174
chr11	117014251	117016798	K562_DMSO_H3K4ME3_peak_5626	1164	.	11.2636	120.104	116.427	890
chr11	117048965	117049126	K562_DMSO_H3K4ME3_peak_5627	67	.	2.82054	8.92154	6.79241	40
chr11	117049275	117051041	K562_DMSO_H3K4ME3_peak_5628	1339	.	11.2307	138.3	133.971	493
chr11	117095293	117095456	K562_DMSO_H3K4ME3_peak_5629	29	.	2.3893	4.95596	2.91915	21
chr11	117101699	117104515	K562_DMSO_H3K4ME3_peak_5630	1176	.	10.3826	121.363	117.64	2081
chr11	117198503	117199718	K562_DMSO_H3K4ME3_peak_5631	812	.	7.61651	84.2334	81.2873	430
chr11	117778185	117779100	K562_DMSO_H3K4ME3_peak_5632	516	.	7.67542	54.2871	51.6781	192
chr11	117779241	117779427	K562_DMSO_H3K4ME3_peak_5633	38	.	2.69465	5.89205	3.8301	133
chr11	117856352	117857852	K562_DMSO_H3K4ME3_peak_5634	574	.	6.42583	60.0882	57.4226	890
chr11	117872684	117872997	K562_DMSO_H3K4ME3_peak_5635	88	.	2.96413	11.064	8.89726	163
chr11	117873247	117873611	K562_DMSO_H3K4ME3_peak_5636	49	.	2.58108	7.05584	4.96446	262
chr11	117973593	117974114	K562_DMSO_H3K4ME3_peak_5637	150	.	4.58392	17.2917	15.0416	230
chr11	118016200	118016904	K562_DMSO_H3K4ME3_peak_5638	561	.	7.13428	58.7848	56.1321	177
chr11	118023447	118023872	K562_DMSO_H3K4ME3_peak_5639	50	.	2.77734	7.18288	5.08813	323
chr11	118122478	118123295	K562_DMSO_H3K4ME3_peak_5640	762	.	8.53741	79.079	76.2026	482
chr11	118134898	118135132	K562_DMSO_H3K4ME3_peak_5641	61	.	3.12008	8.22514	6.1093	44
chr11	118229922	118231236	K562_DMSO_H3K4ME3_peak_5642	1210	.	14.5259	124.902	121.071	539
chr11	118271206	118273782	K562_DMSO_H3K4ME3_peak_5643	1119	.	10.7824	115.517	111.966	1298
chr11	118305287	118306981	K562_DMSO_H3K4ME3_peak_5644	687	.	8.03228	71.5072	68.7208	949
chr11	118307137	118309780	K562_DMSO_H3K4ME3_peak_5645	1393	.	12.4101	143.911	139.329	700
chr11	118400965	118402612	K562_DMSO_H3K4ME3_peak_5646	940	.	7.85221	97.165	94.016	772
chr11	118435939	118436772	K562_DMSO_H3K4ME3_peak_5647	469	.	6.93474	49.5148	46.95	610
chr11	118442689	118444208	K562_DMSO_H3K4ME3_peak_5648	1288	.	10.9813	132.946	128.83	575
chr11	118478167	118479600	K562_DMSO_H3K4ME3_peak_5649	820	.	6.38244	84.9803	82.0245	737
chr11	118481546	118481837	K562_DMSO_H3K4ME3_peak_5650	298	.	4.68444	32.2191	29.8149	158
chr11	118491613	118492681	K562_DMSO_H3K4ME3_peak_5651	988	.	9.45959	102.056	98.8134	597
chr11	118505410	118505578	K562_DMSO_H3K4ME3_peak_5652	77	.	2.94028	9.91508	7.76682	44
chr11	118505718	118505934	K562_DMSO_H3K4ME3_peak_5653	217	.	4.43047	24.0838	21.7589	114
chr11	118658759	118658946	K562_DMSO_H3K4ME3_peak_5654	74	.	3.23556	9.62702	7.48605	121
chr11	118659099	118663304	K562_DMSO_H3K4ME3_peak_5655	1176	.	10.3826	121.363	117.64	2424
chr11	118780909	118781652	K562_DMSO_H3K4ME3_peak_5656	192	.	4.34246	21.5201	19.2225	595
chr11	118782824	118783115	K562_DMSO_H3K4ME3_peak_5657	72	.	2.79656	9.41799	7.28009	72
chr11	118789229	118789666	K562_DMSO_H3K4ME3_peak_5658	106	.	2.91268	12.8609	10.6683	144
chr11	118794705	118796734	K562_DMSO_H3K4ME3_peak_5659	1039	.	11.3413	107.332	103.979	1472
chr11	118798936	118801182	K562_DMSO_H3K4ME3_peak_5660	1361	.	12.2417	140.556	136.125	797
chr11	118850948	118851171	K562_DMSO_H3K4ME3_peak_5661	34	.	2.30751	5.52475	3.47124	166
chr11	118867654	118869827	K562_DMSO_H3K4ME3_peak_5662	1227	.	10.632	126.594	122.703	1341
chr11	118887373	118891026	K562_DMSO_H3K4ME3_peak_5663	1028	.	9.22172	106.149	102.822	2308
chr11	118899845	118901665	K562_DMSO_H3K4ME3_peak_5664	1166	.	10.2828	120.323	116.636	1449
chr11	118926569	118927927	K562_DMSO_H3K4ME3_peak_5665	1339	.	11.2307	138.3	133.971	1039
chr11	118928070	118929280	K562_DMSO_H3K4ME3_peak_5666	508	.	6.19687	53.4774	50.8758	286
chr11	118936966	118939648	K562_DMSO_H3K4ME3_peak_5667	1419	.	14.6052	146.618	141.904	1690
chr11	118955118	118957147	K562_DMSO_H3K4ME3_peak_5668	866	.	7.87308	89.6944	86.6702	572
chr11	118957729	118957928	K562_DMSO_H3K4ME3_peak_5669	55	.	2.90517	7.66807	5.56403	131
chr11	118958307	118961250	K562_DMSO_H3K4ME3_peak_5670	436	.	5.84269	46.1441	43.6111	932
chr11	118961408	118961663	K562_DMSO_H3K4ME3_peak_5671	56	.	2.82999	7.8001	5.6924	108
chr11	118961943	118962104	K562_DMSO_H3K4ME3_peak_5672	33	.	2.44396	5.37526	3.32704	95
chr11	118962821	118966167	K562_DMSO_H3K4ME3_peak_5673	1305	.	10.6869	134.77	130.579	2577
chr11	118970941	118973644	K562_DMSO_H3K4ME3_peak_5674	994	.	8.12551	102.694	99.4409	1277
chr11	118977435	118980084	K562_DMSO_H3K4ME3_peak_5675	1381	.	11.7726	142.662	138.139	899
chr11	118991530	118992009	K562_DMSO_H3K4ME3_peak_5676	274	.	5.1838	29.8521	27.4708	363
chr11	118992234	118993381	K562_DMSO_H3K4ME3_peak_5677	1250	.	11.1518	129.039	125.07	188
chr11	119019515	119020500	K562_DMSO_H3K4ME3_peak_5678	710	.	7.92956	73.8414	71.0282	354
chr11	119039453	119039812	K562_DMSO_H3K4ME3_peak_5679	165	.	3.69746	18.7829	16.5156	150
chr11	119076229	119078185	K562_DMSO_H3K4ME3_peak_5680	1370	.	11.4303	141.538	137.065	952
chr11	119187108	119188469	K562_DMSO_H3K4ME3_peak_5681	927	.	9.94471	95.8452	92.7202	627
chr11	119189715	119190062	K562_DMSO_H3K4ME3_peak_5682	56	.	2.26705	7.74945	5.64313	113
chr11	119191138	119192693	K562_DMSO_H3K4ME3_peak_5683	459	.	6.12251	48.5173	45.9624	855
chr11	119204696	119206421	K562_DMSO_H3K4ME3_peak_5684	1289	.	12.6791	133.058	128.941	786
chr11	119210383	119211308	K562_DMSO_H3K4ME3_peak_5685	724	.	7.35691	75.2927	72.4627	298
chr11	119227203	119227850	K562_DMSO_H3K4ME3_peak_5686	416	.	6.4312	44.1583	41.6441	138
chr11	119234353	119235340	K562_DMSO_H3K4ME3_peak_5687	893	.	11.1587	92.4072	89.3404	421
chr11	119249452	119250015	K562_DMSO_H3K4ME3_peak_5688	150	.	4.02702	17.2629	15.0129	200
chr11	119251064	119253058	K562_DMSO_H3K4ME3_peak_5689	867	.	10.6697	89.8259	86.7985	1069
chr11	119312276	119312589	K562_DMSO_H3K4ME3_peak_5690	83	.	3.70313	10.4957	8.338	41
chr11	119454773	119456033	K562_DMSO_H3K4ME3_peak_5691	312	.	5.49565	33.6548	31.237	453
chr11	119599325	119600294	K562_DMSO_H3K4ME3_peak_5692	662	.	9.22025	69.0377	66.2794	735
chr11	119773130	119773629	K562_DMSO_H3K4ME3_peak_5693	182	.	4.64819	20.5098	18.2229	399
chr11	120039411	120040267	K562_DMSO_H3K4ME3_peak_5694	796	.	9.88589	82.6201	79.6976	397
chr11	120081050	120083086	K562_DMSO_H3K4ME3_peak_5695	1102	.	11.543	113.794	110.287	894
chr11	120195711	120196758	K562_DMSO_H3K4ME3_peak_5696	1139	.	11.8096	117.544	113.936	400
chr11	120206203	120209877	K562_DMSO_H3K4ME3_peak_5697	1193	.	12.1945	123.102	119.328	1221
chr11	120210007	120210327	K562_DMSO_H3K4ME3_peak_5698	55	.	2.85218	7.67858	5.57407	235
chr11	120210601	120211120	K562_DMSO_H3K4ME3_peak_5699	64	.	3.65833	8.6095	6.48729	210
chr11	120211797	120212075	K562_DMSO_H3K4ME3_peak_5700	67	.	3.74131	8.84243	6.71462	66
chr11	120381943	120382898	K562_DMSO_H3K4ME3_peak_5701	802	.	11.9589	83.1427	80.213	169
chr11	120555584	120555738	K562_DMSO_H3K4ME3_peak_5702	39	.	2.79401	6.0158	3.94861	99
chr11	120856684	120857054	K562_DMSO_H3K4ME3_peak_5703	353	.	7.31238	37.8319	35.3754	186
chr11	120892283	120892856	K562_DMSO_H3K4ME3_peak_5704	59	.	3.30401	8.09834	5.98588	153
chr11	120894687	120895751	K562_DMSO_H3K4ME3_peak_5705	1032	.	11.104	106.627	103.291	416
chr11	121162727	121164373	K562_DMSO_H3K4ME3_peak_5706	803	.	8.51062	83.2489	80.3178	836
chr11	121322702	121323341	K562_DMSO_H3K4ME3_peak_5707	176	.	5.28554	19.8983	17.6184	437
chr11	121526428	121526804	K562_DMSO_H3K4ME3_peak_5708	121	.	3.94806	14.3927	12.179	275
chr11	122427336	122427823	K562_DMSO_H3K4ME3_peak_5709	180	.	5.29958	20.363	18.0784	280
chr11	122430202	122430418	K562_DMSO_H3K4ME3_peak_5710	56	.	3.52873	7.73927	5.63314	120
chr11	122451724	122451878	K562_DMSO_H3K4ME3_peak_5711	67	.	3.73487	8.87152	6.74326	121
chr11	122526231	122527258	K562_DMSO_H3K4ME3_peak_5712	330	.	5.57442	35.4686	33.0335	583
chr11	122753452	122753955	K562_DMSO_H3K4ME3_peak_5713	179	.	4.86236	20.274	17.9904	285
chr11	122895481	122895909	K562_DMSO_H3K4ME3_peak_5714	55	.	3.4783	7.60524	5.50273	132
chr11	122930054	122934710	K562_DMSO_H3K4ME3_peak_5715	923	.	8.65456	95.4192	92.3014	3520
chr11	123524559	123525838	K562_DMSO_H3K4ME3_peak_5716	484	.	6.57303	50.9926	48.4151	574
chr11	123611038	123613421	K562_DMSO_H3K4ME3_peak_5717	1127	.	10.4651	116.323	112.747	1192
chr11	123850718	123850968	K562_DMSO_H3K4ME3_peak_5718	60	.	2.92701	8.18651	6.07134	121
chr11	123940298	123940992	K562_DMSO_H3K4ME3_peak_5719	185	.	4.10352	20.8734	18.5833	127
chr11	123985767	123986004	K562_DMSO_H3K4ME3_peak_5720	41	.	2.97785	6.2232	4.15173	139
chr11	123986150	123986952	K562_DMSO_H3K4ME3_peak_5721	319	.	6.37693	34.3556	31.9314	138
chr11	124041272	124043330	K562_DMSO_H3K4ME3_peak_5722	816	.	9.62875	84.6329	81.6821	240
chr11	124043730	124043919	K562_DMSO_H3K4ME3_peak_5723	34	.	2.42555	5.47216	3.41987	148
chr11	124351353	124352153	K562_DMSO_H3K4ME3_peak_5724	147	.	4.59002	16.9515	14.7056	289
chr11	124492115	124494006	K562_DMSO_H3K4ME3_peak_5725	1315	.	10.7814	135.824	131.592	850
chr11	124542780	124544469	K562_DMSO_H3K4ME3_peak_5726	825	.	8.38703	85.5206	82.5574	711
chr11	124609500	124610632	K562_DMSO_H3K4ME3_peak_5727	896	.	9.76511	92.7719	89.6989	474
chr11	124631780	124633226	K562_DMSO_H3K4ME3_peak_5728	825	.	9.78106	85.5232	82.5599	817
chr11	124668922	124670972	K562_DMSO_H3K4ME3_peak_5729	1450	.	13.441	149.95	145.058	1155
chr11	124709156	124709516	K562_DMSO_H3K4ME3_peak_5730	76	.	3.27474	9.77814	7.63299	133
chr11	124735898	124736238	K562_DMSO_H3K4ME3_peak_5731	55	.	2.90517	7.66807	5.56403	299
chr11	124745815	124747058	K562_DMSO_H3K4ME3_peak_5732	753	.	9.12111	78.2563	75.3905	365
chr11	124823135	124825056	K562_DMSO_H3K4ME3_peak_5733	655	.	8.08883	68.2539	65.5047	1038
chr11	124980511	124981580	K562_DMSO_H3K4ME3_peak_5734	1065	.	12.6763	109.943	106.534	796
chr11	124981993	124982206	K562_DMSO_H3K4ME3_peak_5735	55	.	2.85218	7.67858	5.57407	22
chr11	124993758	124994020	K562_DMSO_H3K4ME3_peak_5736	102	.	4.10224	12.4287	10.2428	123
chr11	125034493	125034929	K562_DMSO_H3K4ME3_peak_5737	72	.	3.63041	9.39213	7.25468	294
chr11	125220998	125221538	K562_DMSO_H3K4ME3_peak_5738	208	.	5.47765	23.1981	20.8829	329
chr11	125359197	125359535	K562_DMSO_H3K4ME3_peak_5739	139	.	4.48942	16.1969	13.9608	175
chr11	125364964	125366331	K562_DMSO_H3K4ME3_peak_5740	245	.	4.94631	26.9281	24.5748	1038
chr11	125438805	125440965	K562_DMSO_H3K4ME3_peak_5741	1092	.	8.78058	112.718	109.237	734
chr11	125461450	125462421	K562_DMSO_H3K4ME3_peak_5742	836	.	9.75704	86.6696	83.6907	645
chr11	125462693	125463846	K562_DMSO_H3K4ME3_peak_5743	1518	.	16.9593	157.128	151.81	240
chr11	125494821	125497375	K562_DMSO_H3K4ME3_peak_5744	789	.	9.41522	81.8554	78.9427	1151
chr11	125661987	125662270	K562_DMSO_H3K4ME3_peak_5745	98	.	4.16602	11.9912	9.81181	167
chr11	125757397	125758670	K562_DMSO_H3K4ME3_peak_5746	977	.	9.5671	100.926	97.707	526
chr11	125771667	125773147	K562_DMSO_H3K4ME3_peak_5747	844	.	12.5421	87.4001	84.4107	1090
chr11	125932088	125933143	K562_DMSO_H3K4ME3_peak_5748	834	.	7.90753	86.4211	83.4455	595
chr11	125933376	125933617	K562_DMSO_H3K4ME3_peak_5749	106	.	4.02288	12.7993	10.6071	87
chr11	126080563	126082773	K562_DMSO_H3K4ME3_peak_5750	1223	.	12.9824	126.212	122.341	729
chr11	126137599	126140156	K562_DMSO_H3K4ME3_peak_5751	1198	.	12.5372	123.657	119.866	1606
chr11	126152593	126153882	K562_DMSO_H3K4ME3_peak_5752	834	.	8.43692	86.4695	83.4927	490
chr11	126173312	126174964	K562_DMSO_H3K4ME3_peak_5753	879	.	8.98604	90.9921	87.9465	434
chr11	126216534	126216784	K562_DMSO_H3K4ME3_peak_5754	87	.	3.25147	10.8797	8.71804	105
chr11	126223943	126224236	K562_DMSO_H3K4ME3_peak_5755	76	.	3.33969	9.76779	7.62338	40
chr11	126224420	126226562	K562_DMSO_H3K4ME3_peak_5756	903	.	9.16609	93.4766	90.3921	831
chr11	126350520	126350682	K562_DMSO_H3K4ME3_peak_5757	59	.	3.30108	8.08908	5.977	97
chr11	128391630	128392958	K562_DMSO_H3K4ME3_peak_5758	559	.	8.38987	58.5579	55.9074	869
chr11	128775185	128775547	K562_DMSO_H3K4ME3_peak_5759	65	.	3.24301	8.65647	6.53325	297
chr11	129214559	129214900	K562_DMSO_H3K4ME3_peak_5760	94	.	4.3763	11.5922	9.41806	90
chr11	129503751	129504031	K562_DMSO_H3K4ME3_peak_5761	55	.	3.32937	7.65941	5.55546	209
chr11	129620608	129620779	K562_DMSO_H3K4ME3_peak_5762	69	.	3.44162	9.06763	6.93575	99
chr11	129683784	129684568	K562_DMSO_H3K4ME3_peak_5763	362	.	6.86675	38.6764	36.2119	494
chr11	129764468	129766163	K562_DMSO_H3K4ME3_peak_5764	1286	.	11.7927	132.804	128.695	890
chr11	129871178	129874250	K562_DMSO_H3K4ME3_peak_5765	1176	.	10.3826	121.363	117.64	668
chr11	129912393	129912676	K562_DMSO_H3K4ME3_peak_5766	55	.	2.94819	7.60861	5.50563	191
chr11	129938876	129939624	K562_DMSO_H3K4ME3_peak_5767	670	.	7.38925	69.8468	67.0789	572
chr11	129939748	129941631	K562_DMSO_H3K4ME3_peak_5768	1349	.	12.5579	139.357	134.987	685
chr11	129941786	129942719	K562_DMSO_H3K4ME3_peak_5769	93	.	3.83626	11.5161	9.34352	492
chr11	130033496	130034031	K562_DMSO_H3K4ME3_peak_5770	140	.	4.41042	16.2502	14.0135	136
chr11	130182863	130184837	K562_DMSO_H3K4ME3_peak_5771	1067	.	9.45804	110.125	106.711	1312
chr11	130185006	130185414	K562_DMSO_H3K4ME3_peak_5772	111	.	3.76623	13.3507	11.1513	61
chr11	130206275	130206649	K562_DMSO_H3K4ME3_peak_5773	25	.	2.47625	4.56528	2.54241	118
chr11	130207184	130207876	K562_DMSO_H3K4ME3_peak_5774	154	.	4.67982	17.6623	15.4079	230
chr11	130304595	130304967	K562_DMSO_H3K4ME3_peak_5775	389	.	7.48903	41.4075	38.9176	141
chr11	130785299	130786850	K562_DMSO_H3K4ME3_peak_5776	1223	.	12.9824	126.212	122.341	818
chr11	132934153	132934378	K562_DMSO_H3K4ME3_peak_5777	38	.	2.80512	5.931	3.8676	206
chr11	132953032	132953315	K562_DMSO_H3K4ME3_peak_5778	44	.	2.95038	6.50878	4.43091	43
chr11	133872736	133873154	K562_DMSO_H3K4ME3_peak_5779	199	.	5.25435	22.2566	19.9512	251
chr11	133906936	133907731	K562_DMSO_H3K4ME3_peak_5780	291	.	6.67608	31.5695	29.1714	454
chr11	133938892	133939457	K562_DMSO_H3K4ME3_peak_5781	461	.	7.98097	48.7282	46.1711	150
chr11	134092693	134096397	K562_DMSO_H3K4ME3_peak_5782	1318	.	11.9611	136.112	131.871	967
chr11	134122258	134124327	K562_DMSO_H3K4ME3_peak_5783	1293	.	12.2795	133.506	129.37	1477
chr11	134145658	134146534	K562_DMSO_H3K4ME3_peak_5784	147	.	4.7158	17.03	14.7832	336
chr11	134201351	134201630	K562_DMSO_H3K4ME3_peak_5785	205	.	5.39822	22.8858	20.5738	170
chr11	134201788	134202708	K562_DMSO_H3K4ME3_peak_5786	1132	.	12.4395	116.818	113.232	544
chr11	134282167	134282375	K562_DMSO_H3K4ME3_peak_5787	82	.	3.51241	10.4007	8.24474	94
chr11	134313881	134314199	K562_DMSO_H3K4ME3_peak_5788	33	.	2.93591	5.43658	3.38544	93
chr11	134582298	134582917	K562_DMSO_H3K4ME3_peak_5789	104	.	3.53078	12.596	10.4068	204
chr11	134631795	134633203	K562_DMSO_H3K4ME3_peak_5790	260	.	5.13873	28.3993	26.0319	311
chr12	73804	74141	K562_DMSO_H3K4ME3_peak_5791	1027	.	11.6128	106.055	102.731	153
chr12	74677	75028	K562_DMSO_H3K4ME3_peak_5792	38	.	3.13829	5.94961	3.88439	253
chr12	175925	176220	K562_DMSO_H3K4ME3_peak_5793	337	.	8.47429	36.1786	33.7369	147
chr12	186981	187614	K562_DMSO_H3K4ME3_peak_5794	828	.	13.5951	85.8627	82.8952	402
chr12	212245	212551	K562_DMSO_H3K4ME3_peak_5795	65	.	3.00185	8.70635	6.58094	230
chr12	298084	298342	K562_DMSO_H3K4ME3_peak_5796	105	.	3.76456	12.7502	10.5586	172
chr12	312547	313270	K562_DMSO_H3K4ME3_peak_5797	415	.	8.28556	44.0876	41.5738	357
chr12	496694	499242	K562_DMSO_H3K4ME3_peak_5798	1101	.	14.7088	113.659	110.157	1525
chr12	510085	510585	K562_DMSO_H3K4ME3_peak_5799	150	.	4.80069	17.336	15.0853	398
chr12	510733	511877	K562_DMSO_H3K4ME3_peak_5800	935	.	14.7176	96.7358	93.5962	282
chr12	568843	569933	K562_DMSO_H3K4ME3_peak_5801	583	.	9.20425	61.0338	58.3587	327
chr12	655974	656216	K562_DMSO_H3K4ME3_peak_5802	41	.	2.62768	6.22951	4.15758	126
chr12	679077	679995	K562_DMSO_H3K4ME3_peak_5803	568	.	6.97873	59.4706	56.8105	187
chr12	701327	701623	K562_DMSO_H3K4ME3_peak_5804	50	.	3.39859	7.12451	5.03073	58
chr12	751684	753296	K562_DMSO_H3K4ME3_peak_5805	560	.	8.69638	58.6645	56.0127	701
chr12	860061	860311	K562_DMSO_H3K4ME3_peak_5806	132	.	5.09049	15.5196	13.2912	111
chr12	860616	861537	K562_DMSO_H3K4ME3_peak_5807	212	.	6.55717	23.6063	21.2869	428
chr12	861657	865373	K562_DMSO_H3K4ME3_peak_5808	1085	.	11.4889	112.052	108.592	345
chr12	865629	865941	K562_DMSO_H3K4ME3_peak_5809	73	.	3.86316	9.529	7.38897	223
chr12	1057558	1058893	K562_DMSO_H3K4ME3_peak_5810	851	.	12.0434	88.1914	85.1885	924
chr12	1099008	1101478	K562_DMSO_H3K4ME3_peak_5811	1250	.	14.6222	128.988	125.022	1638
chr12	1414116	1414369	K562_DMSO_H3K4ME3_peak_5812	107	.	4.46279	12.9013	10.7081	93
chr12	1639098	1640847	K562_DMSO_H3K4ME3_peak_5813	733	.	8.36903	76.2151	73.3739	600
chr12	1675683	1676133	K562_DMSO_H3K4ME3_peak_5814	65	.	3.11147	8.66881	6.54476	123
chr12	1685759	1686024	K562_DMSO_H3K4ME3_peak_5815	55	.	3.22237	7.65941	5.55546	68
chr12	1699728	1700162	K562_DMSO_H3K4ME3_peak_5816	77	.	3.60335	9.87633	7.72875	300
chr12	1700808	1701242	K562_DMSO_H3K4ME3_peak_5817	105	.	4.53911	12.7681	10.5763	171
chr12	1701469	1704795	K562_DMSO_H3K4ME3_peak_5818	889	.	10.5767	92.0242	88.9622	1706
chr12	1710672	1711282	K562_DMSO_H3K4ME3_peak_5819	150	.	4.41765	17.3383	15.0874	229
chr12	1714601	1715233	K562_DMSO_H3K4ME3_peak_5820	349	.	7.48804	37.4494	34.9969	106
chr12	1727962	1728136	K562_DMSO_H3K4ME3_peak_5821	62	.	3.65888	8.37129	6.25202	71
chr12	1770653	1770988	K562_DMSO_H3K4ME3_peak_5822	105	.	3.76456	12.7502	10.5586	219
chr12	1771137	1771554	K562_DMSO_H3K4ME3_peak_5823	419	.	6.77741	44.4491	41.9313	273
chr12	1771873	1772366	K562_DMSO_H3K4ME3_peak_5824	238	.	4.88216	26.2018	23.8556	377
chr12	1799435	1801862	K562_DMSO_H3K4ME3_peak_5825	809	.	8.81804	83.9154	80.9736	975
chr12	1801996	1802309	K562_DMSO_H3K4ME3_peak_5826	65	.	3.24301	8.65647	6.53325	183
chr12	2112699	2113695	K562_DMSO_H3K4ME3_peak_5827	1326	.	18.0964	136.941	132.665	748
chr12	2144322	2144717	K562_DMSO_H3K4ME3_peak_5828	179	.	5.3791	20.2287	17.9455	95
chr12	2245096	2245547	K562_DMSO_H3K4ME3_peak_5829	110	.	4.70005	13.2304	11.0322	243
chr12	2338936	2339614	K562_DMSO_H3K4ME3_peak_5830	287	.	6.69647	31.1482	28.7545	489
chr12	2566551	2566705	K562_DMSO_H3K4ME3_peak_5831	38	.	3.13829	5.94961	3.88439	114
chr12	2800759	2800957	K562_DMSO_H3K4ME3_peak_5832	82	.	4.06564	10.3782	8.22272	50
chr12	2893113	2893288	K562_DMSO_H3K4ME3_peak_5833	88	.	3.69201	11.0066	8.84124	95
chr12	2903606	2905905	K562_DMSO_H3K4ME3_peak_5834	1027	.	11.6128	106.055	102.731	1004
chr12	2921770	2922889	K562_DMSO_H3K4ME3_peak_5835	1021	.	16.695	105.438	102.129	192
chr12	2985065	2987780	K562_DMSO_H3K4ME3_peak_5836	1265	.	14.4494	130.539	126.515	1146
chr12	2999451	2999838	K562_DMSO_H3K4ME3_peak_5837	161	.	4.76962	18.3822	16.1196	215
chr12	2999989	3000914	K562_DMSO_H3K4ME3_peak_5838	965	.	12.3364	99.7396	96.5446	196
chr12	3054013	3054359	K562_DMSO_H3K4ME3_peak_5839	114	.	4.58304	13.6249	11.4224	86
chr12	3067605	3070254	K562_DMSO_H3K4ME3_peak_5840	1052	.	15.6005	108.673	105.292	1275
chr12	3108391	3108565	K562_DMSO_H3K4ME3_peak_5841	41	.	2.62768	6.22951	4.15758	116
chr12	3185889	3187148	K562_DMSO_H3K4ME3_peak_5842	990	.	11.907	102.295	99.0477	802
chr12	3206416	3206619	K562_DMSO_H3K4ME3_peak_5843	75	.	3.82409	9.68105	7.53951	96
chr12	3860770	3862637	K562_DMSO_H3K4ME3_peak_5844	708	.	8.79489	73.6672	70.8557	1385
chr12	3981691	3982946	K562_DMSO_H3K4ME3_peak_5845	928	.	16.0228	95.9462	92.8191	762
chr12	4252011	4252470	K562_DMSO_H3K4ME3_peak_5846	123	.	4.88945	14.5376	12.3223	107
chr12	4378014	4379279	K562_DMSO_H3K4ME3_peak_5847	576	.	10.0889	60.3283	57.66	444
chr12	4379399	4385694	K562_DMSO_H3K4ME3_peak_5848	765	.	8.2465	79.4487	76.5681	4066
chr12	4430321	4430796	K562_DMSO_H3K4ME3_peak_5849	504	.	9.28245	53.038	50.4407	212
chr12	4524065	4524470	K562_DMSO_H3K4ME3_peak_5850	103	.	4.5699	12.4932	10.306	265
chr12	4646964	4649609	K562_DMSO_H3K4ME3_peak_5851	679	.	11.9113	70.737	67.96	572
chr12	4671431	4671666	K562_DMSO_H3K4ME3_peak_5852	62	.	3.65888	8.37129	6.25202	86
chr12	4713983	4714569	K562_DMSO_H3K4ME3_peak_5853	911	.	14.3808	94.2929	91.1937	195
chr12	4757242	4759435	K562_DMSO_H3K4ME3_peak_5854	878	.	15.372	90.887	87.8435	1154
chr12	4872097	4872417	K562_DMSO_H3K4ME3_peak_5855	104	.	4.27827	12.6807	10.49	104
chr12	4873017	4873370	K562_DMSO_H3K4ME3_peak_5856	45	.	2.78492	6.60033	4.51905	225
chr12	5126879	5127321	K562_DMSO_H3K4ME3_peak_5857	75	.	3.91917	9.68465	7.54122	142
chr12	5231454	5231750	K562_DMSO_H3K4ME3_peak_5858	117	.	4.8302	13.9808	11.7724	118
chr12	5399786	5400498	K562_DMSO_H3K4ME3_peak_5859	215	.	6.5221	23.8925	21.5693	102
chr12	6309029	6309922	K562_DMSO_H3K4ME3_peak_5860	280	.	7.53942	30.4059	28.0191	302
chr12	6387483	6388012	K562_DMSO_H3K4ME3_peak_5861	886	.	12.1053	91.7146	88.66	349
chr12	6419366	6420250	K562_DMSO_H3K4ME3_peak_5862	526	.	6.90978	55.2823	52.663	575
chr12	6445005	6445445	K562_DMSO_H3K4ME3_peak_5863	78	.	3.34142	9.98065	7.83175	330
chr12	6445595	6445839	K562_DMSO_H3K4ME3_peak_5864	78	.	2.92489	9.98974	7.84058	113
chr12	6446030	6446475	K562_DMSO_H3K4ME3_peak_5865	144	.	3.96371	16.65	14.4073	125
chr12	6449114	6449268	K562_DMSO_H3K4ME3_peak_5866	34	.	2.71688	5.46305	3.4114	46
chr12	6449458	6451262	K562_DMSO_H3K4ME3_peak_5867	790	.	8.70578	81.9715	79.0576	1486
chr12	6472579	6473262	K562_DMSO_H3K4ME3_peak_5868	609	.	9.59981	63.6948	60.992	353
chr12	6492692	6494806	K562_DMSO_H3K4ME3_peak_5869	1333	.	16.285	137.632	133.331	805
chr12	6539471	6539893	K562_DMSO_H3K4ME3_peak_5870	90	.	4.13699	11.2404	9.07177	305
chr12	6561084	6561840	K562_DMSO_H3K4ME3_peak_5871	87	.	3.1503	10.9104	8.74721	468
chr12	6578935	6580661	K562_DMSO_H3K4ME3_peak_5872	788	.	10.2607	81.7301	78.8195	611
chr12	6601494	6604582	K562_DMSO_H3K4ME3_peak_5873	1023	.	16.0365	105.686	102.37	745
chr12	6642009	6645628	K562_DMSO_H3K4ME3_peak_5874	1192	.	14.1324	122.994	119.225	2144
chr12	6649289	6649921	K562_DMSO_H3K4ME3_peak_5875	152	.	4.0834	17.5373	15.2845	381
chr12	6676244	6678147	K562_DMSO_H3K4ME3_peak_5876	979	.	13.9291	101.197	97.9728	1039
chr12	6713744	6716627	K562_DMSO_H3K4ME3_peak_5877	883	.	7.41278	91.4472	88.396	2397
chr12	6716948	6717128	K562_DMSO_H3K4ME3_peak_5878	44	.	2.9324	6.53455	4.45462	102
chr12	6721709	6722111	K562_DMSO_H3K4ME3_peak_5879	93	.	3.67047	11.5076	9.33521	259
chr12	6722249	6722744	K562_DMSO_H3K4ME3_peak_5880	150	.	4.41765	17.3383	15.0874	247
chr12	6736449	6736927	K562_DMSO_H3K4ME3_peak_5881	134	.	5.00948	15.6772	13.447	207
chr12	6744632	6745610	K562_DMSO_H3K4ME3_peak_5882	137	.	3.71855	16.0226	13.7884	419
chr12	6748651	6748848	K562_DMSO_H3K4ME3_peak_5883	32	.	2.47801	5.32932	3.2827	68
chr12	6771414	6772328	K562_DMSO_H3K4ME3_peak_5884	717	.	11.1143	74.5831	71.7614	701
chr12	6772698	6772875	K562_DMSO_H3K4ME3_peak_5885	24	.	2.50579	4.47616	2.45585	32
chr12	6796388	6799879	K562_DMSO_H3K4ME3_peak_5886	1276	.	15.4444	131.679	127.612	1924
chr12	6809179	6810165	K562_DMSO_H3K4ME3_peak_5887	225	.	5.09719	24.8733	22.5401	235
chr12	6832487	6833089	K562_DMSO_H3K4ME3_peak_5888	478	.	9.32177	50.4583	47.8848	415
chr12	6833391	6834625	K562_DMSO_H3K4ME3_peak_5889	275	.	6.1535	29.9573	27.5751	250
chr12	6861246	6862845	K562_DMSO_H3K4ME3_peak_5890	1475	.	16.0363	152.555	147.519	815
chr12	6873229	6873397	K562_DMSO_H3K4ME3_peak_5891	115	.	4.29797	13.7633	11.5587	77
chr12	6874334	6874609	K562_DMSO_H3K4ME3_peak_5892	69	.	3.3044	9.12493	6.99235	139
chr12	6874788	6878357	K562_DMSO_H3K4ME3_peak_5893	1313	.	12.9642	135.55	131.33	1039
chr12	6887770	6888194	K562_DMSO_H3K4ME3_peak_5894	192	.	5.4019	21.5737	19.2758	277
chr12	6930634	6931350	K562_DMSO_H3K4ME3_peak_5895	370	.	6.94839	39.5581	37.0857	205
chr12	6937167	6939005	K562_DMSO_H3K4ME3_peak_5896	831	.	8.66909	86.1307	83.1581	818
chr12	6959084	6961621	K562_DMSO_H3K4ME3_peak_5897	549	.	7.64032	57.5709	54.9302	1016
chr12	6961779	6962557	K562_DMSO_H3K4ME3_peak_5898	482	.	8.87917	50.8098	48.2338	211
chr12	6976021	6978335	K562_DMSO_H3K4ME3_peak_5899	1111	.	12.805	114.714	111.186	971
chr12	6981295	6983426	K562_DMSO_H3K4ME3_peak_5900	797	.	9.67141	82.7039	79.7802	1067
chr12	6999821	7000132	K562_DMSO_H3K4ME3_peak_5901	91	.	4.05377	11.3145	9.14494	108
chr12	7000504	7001039	K562_DMSO_H3K4ME3_peak_5902	393	.	6.57018	41.8658	39.3721	165
chr12	7013591	7013824	K562_DMSO_H3K4ME3_peak_5903	93	.	3.83368	11.5354	9.36196	149
chr12	7013960	7014643	K562_DMSO_H3K4ME3_peak_5904	991	.	14.0271	102.393	99.143	235
chr12	7023670	7024789	K562_DMSO_H3K4ME3_peak_5905	190	.	4.0206	21.349	19.0529	173
chr12	7024952	7025419	K562_DMSO_H3K4ME3_peak_5906	236	.	6.24147	25.9575	23.614	129
chr12	7036486	7038827	K562_DMSO_H3K4ME3_peak_5907	1203	.	15.057	124.141	120.336	1274
chr12	7039118	7039334	K562_DMSO_H3K4ME3_peak_5908	140	.	4.93794	16.2631	14.0259	110
chr12	7039552	7039957	K562_DMSO_H3K4ME3_peak_5909	59	.	3.30401	8.09834	5.98588	266
chr12	7046584	7047865	K562_DMSO_H3K4ME3_peak_5910	416	.	7.75613	44.194	41.6794	366
chr12	7052143	7052597	K562_DMSO_H3K4ME3_peak_5911	87	.	3.11988	10.9468	8.78275	222
chr12	7053178	7053911	K562_DMSO_H3K4ME3_peak_5912	317	.	5.28215	34.159	31.737	507
chr12	7054114	7054309	K562_DMSO_H3K4ME3_peak_5913	107	.	4.14048	12.9004	10.7072	91
chr12	7055211	7055544	K562_DMSO_H3K4ME3_peak_5914	58	.	2.98532	7.96761	5.85746	196
chr12	7055811	7056007	K562_DMSO_H3K4ME3_peak_5915	60	.	2.92701	8.18651	6.07134	73
chr12	7070331	7071685	K562_DMSO_H3K4ME3_peak_5916	444	.	8.24997	47.0371	44.4958	587
chr12	7078118	7081431	K562_DMSO_H3K4ME3_peak_5917	1246	.	13.7779	128.652	124.696	1352
chr12	7124485	7126244	K562_DMSO_H3K4ME3_peak_5918	1115	.	12.8759	115.086	111.549	1234
chr12	7244980	7245148	K562_DMSO_H3K4ME3_peak_5919	85	.	3.86441	10.721	8.56066	102
chr12	7260241	7261872	K562_DMSO_H3K4ME3_peak_5920	581	.	7.55003	60.8593	58.1857	783
chr12	7280534	7281535	K562_DMSO_H3K4ME3_peak_5921	335	.	6.29453	35.9997	33.5606	640
chr12	7281760	7284031	K562_DMSO_H3K4ME3_peak_5922	749	.	8.74737	77.8166	74.955	1392
chr12	7341324	7343301	K562_DMSO_H3K4ME3_peak_5923	1103	.	12.0964	113.815	110.307	1089
chr12	7591192	7591832	K562_DMSO_H3K4ME3_peak_5924	215	.	6.65225	23.8925	21.5693	467
chr12	7592131	7593507	K562_DMSO_H3K4ME3_peak_5925	302	.	5.99519	32.6962	30.2874	668
chr12	8043663	8044130	K562_DMSO_H3K4ME3_peak_5926	148	.	5.48093	17.1068	14.8581	324
chr12	8086056	8088865	K562_DMSO_H3K4ME3_peak_5927	728	.	10.2955	75.6516	72.8173	1847
chr12	8112559	8112730	K562_DMSO_H3K4ME3_peak_5928	38	.	3.13829	5.94961	3.88439	74
chr12	8112912	8113109	K562_DMSO_H3K4ME3_peak_5929	66	.	3.60476	8.74288	6.61686	107
chr12	8113232	8113910	K562_DMSO_H3K4ME3_peak_5930	125	.	4.72607	14.8057	12.5869	410
chr12	8122421	8123808	K562_DMSO_H3K4ME3_peak_5931	303	.	6.56563	32.7357	30.3265	544
chr12	8171147	8171996	K562_DMSO_H3K4ME3_peak_5932	287	.	6.69647	31.1482	28.7545	369
chr12	8178780	8179252	K562_DMSO_H3K4ME3_peak_5933	263	.	6.86003	28.7091	26.338	314
chr12	8179374	8180219	K562_DMSO_H3K4ME3_peak_5934	581	.	8.22803	60.826	58.1531	262
chr12	8180389	8180768	K562_DMSO_H3K4ME3_peak_5935	21	.	2.34501	4.17504	2.17081	282
chr12	8182933	8187476	K562_DMSO_H3K4ME3_peak_5936	682	.	7.71827	71.0809	68.3	2596
chr12	8233743	8235891	K562_DMSO_H3K4ME3_peak_5937	966	.	13.9803	99.8344	96.6382	1280
chr12	8236089	8236351	K562_DMSO_H3K4ME3_peak_5938	125	.	4.96034	14.7439	12.5261	144
chr12	8322560	8322746	K562_DMSO_H3K4ME3_peak_5939	140	.	5.35078	16.3073	14.0685	104
chr12	8332827	8333177	K562_DMSO_H3K4ME3_peak_5940	179	.	5.51302	20.2072	17.9241	245
chr12	8379989	8381018	K562_DMSO_H3K4ME3_peak_5941	204	.	3.76792	22.7318	20.4214	493
chr12	8394843	8395602	K562_DMSO_H3K4ME3_peak_5942	819	.	10.56	84.8976	81.9423	503
chr12	8395735	8396018	K562_DMSO_H3K4ME3_peak_5943	388	.	8.73186	41.3814	38.8917	93
chr12	8396138	8396890	K562_DMSO_H3K4ME3_peak_5944	649	.	12.2918	67.7011	64.9574	142
chr12	8542709	8542890	K562_DMSO_H3K4ME3_peak_5945	75	.	3.91917	9.68465	7.54122	62
chr12	8549006	8549317	K562_DMSO_H3K4ME3_peak_5946	130	.	4.09111	15.315	13.0899	201
chr12	8849500	8851904	K562_DMSO_H3K4ME3_peak_5947	1029	.	10.6631	106.275	102.945	1415
chr12	8852380	8852589	K562_DMSO_H3K4ME3_peak_5948	21	.	2.34501	4.17504	2.17081	36
chr12	9066597	9068215	K562_DMSO_H3K4ME3_peak_5949	1119	.	18.2353	115.46	111.912	505
chr12	9100952	9103632	K562_DMSO_H3K4ME3_peak_5950	863	.	12.1333	89.3202	86.3009	1157
chr12	9216911	9217443	K562_DMSO_H3K4ME3_peak_5951	110	.	4.70005	13.2304	11.0322	245
chr12	9436145	9436533	K562_DMSO_H3K4ME3_peak_5952	377	.	9.12503	40.225	37.7461	258
chr12	9436993	9437154	K562_DMSO_H3K4ME3_peak_5953	82	.	4.17946	10.3648	8.20978	111
chr12	9600544	9601076	K562_DMSO_H3K4ME3_peak_5954	460	.	10.1662	48.6437	46.0873	136
chr12	9601383	9601591	K562_DMSO_H3K4ME3_peak_5955	103	.	4.5699	12.4932	10.306	137
chr12	9800038	9803711	K562_DMSO_H3K4ME3_peak_5956	579	.	10.2304	60.6253	57.9543	385
chr12	9892062	9893385	K562_DMSO_H3K4ME3_peak_5957	498	.	7.46818	52.4574	49.8653	326
chr12	9901713	9901919	K562_DMSO_H3K4ME3_peak_5958	82	.	4.17946	10.3648	8.20978	77
chr12	9909446	9909626	K562_DMSO_H3K4ME3_peak_5959	110	.	4.70005	13.2304	11.0322	97
chr12	9909960	9913387	K562_DMSO_H3K4ME3_peak_5960	673	.	12.8993	70.145	67.3743	1857
chr12	9913619	9913983	K562_DMSO_H3K4ME3_peak_5961	75	.	4.04932	9.68465	7.54122	104
chr12	9966349	9966505	K562_DMSO_H3K4ME3_peak_5962	36	.	3.02431	5.66239	3.60551	88
chr12	9966662	9966887	K562_DMSO_H3K4ME3_peak_5963	119	.	4.14102	14.2051	11.9942	95
chr12	10019552	10020273	K562_DMSO_H3K4ME3_peak_5964	82	.	4.17946	10.3648	8.20978	175
chr12	10020920	10021179	K562_DMSO_H3K4ME3_peak_5965	56	.	3.52873	7.73927	5.63314	139
chr12	10021313	10021490	K562_DMSO_H3K4ME3_peak_5966	38	.	2.93126	5.86828	3.80666	31
chr12	10021742	10021997	K562_DMSO_H3K4ME3_peak_5967	75	.	3.91917	9.68465	7.54122	138
chr12	10022120	10022333	K562_DMSO_H3K4ME3_peak_5968	44	.	3.26844	6.52771	4.44782	110
chr12	10022491	10022717	K562_DMSO_H3K4ME3_peak_5969	75	.	4.04932	9.68465	7.54122	64
chr12	10306056	10306601	K562_DMSO_H3K4ME3_peak_5970	195	.	5.84977	21.8364	19.5356	111
chr12	10364678	10367396	K562_DMSO_H3K4ME3_peak_5971	1225	.	17.5639	126.443	122.559	954
chr12	10515614	10515965	K562_DMSO_H3K4ME3_peak_5972	54	.	3.20423	7.53378	5.43298	63
chr12	10516232	10518781	K562_DMSO_H3K4ME3_peak_5973	440	.	8.63252	46.6128	44.0757	1286
chr12	10764807	10766931	K562_DMSO_H3K4ME3_peak_5974	960	.	14.9421	99.1935	96.0069	1207
chr12	10826229	10827307	K562_DMSO_H3K4ME3_peak_5975	670	.	11.4619	69.7711	67.0046	352
chr12	10873822	10876724	K562_DMSO_H3K4ME3_peak_5976	1152	.	14.8884	118.899	115.254	1524
chr12	10902565	10902804	K562_DMSO_H3K4ME3_peak_5977	23	.	2.59451	4.35259	2.33606	1
chr12	11323073	11326076	K562_DMSO_H3K4ME3_peak_5978	846	.	9.82118	87.6927	84.699	876
chr12	11700363	11700603	K562_DMSO_H3K4ME3_peak_5979	102	.	4.00246	12.4287	10.2428	122
chr12	11801489	11804528	K562_DMSO_H3K4ME3_peak_5980	476	.	6.77176	50.2315	47.6597	1622
chr12	11805288	11805879	K562_DMSO_H3K4ME3_peak_5981	88	.	4.30961	11.06	8.89343	304
chr12	12148082	12148937	K562_DMSO_H3K4ME3_peak_5982	347	.	8.60444	37.1794	34.7291	324
chr12	12369923	12370136	K562_DMSO_H3K4ME3_peak_5983	39	.	2.70421	6.0158	3.94861	121
chr12	12417907	12420779	K562_DMSO_H3K4ME3_peak_5984	914	.	11.3084	94.5824	91.4789	2216
chr12	12502203	12503695	K562_DMSO_H3K4ME3_peak_5985	995	.	12.6655	102.811	99.5561	837
chr12	12509607	12509837	K562_DMSO_H3K4ME3_peak_5986	98	.	4.07842	12.0404	9.85977	133
chr12	12510053	12511776	K562_DMSO_H3K4ME3_peak_5987	827	.	9.28617	85.7055	82.7398	248
chr12	12712830	12713041	K562_DMSO_H3K4ME3_peak_5988	28	.	2.878	4.8528	2.8191	6
chr12	12713425	12716257	K562_DMSO_H3K4ME3_peak_5989	1190	.	13.4037	122.797	119.033	1464
chr12	12764089	12765910	K562_DMSO_H3K4ME3_peak_5990	1025	.	14.4792	105.856	102.538	897
chr12	12848871	12849151	K562_DMSO_H3K4ME3_peak_5991	148	.	5.48093	17.1068	14.8581	152
chr12	12849312	12850004	K562_DMSO_H3K4ME3_peak_5992	365	.	8.20703	38.9764	36.5095	171
chr12	12867314	12867521	K562_DMSO_H3K4ME3_peak_5993	55	.	3.22237	7.65941	5.55546	115
chr12	12869047	12873090	K562_DMSO_H3K4ME3_peak_5994	1156	.	13.1044	119.316	115.66	1564
chr12	12875317	12875919	K562_DMSO_H3K4ME3_peak_5995	88	.	4.3011	11.0365	8.87103	139
chr12	12876075	12880189	K562_DMSO_H3K4ME3_peak_5996	899	.	11.765	93.0049	89.9262	1806
chr12	12939241	12940691	K562_DMSO_H3K4ME3_peak_5997	427	.	5.97508	45.233	42.7084	910
chr12	12966251	12967189	K562_DMSO_H3K4ME3_peak_5998	877	.	11.6017	90.7866	87.7447	268
chr12	13043459	13044668	K562_DMSO_H3K4ME3_peak_5999	245	.	4.66477	26.9066	24.5538	793
chr12	13080655	13081126	K562_DMSO_H3K4ME3_peak_6000	343	.	8.48146	36.7912	34.3452	308
chr12	13152514	13153257	K562_DMSO_H3K4ME3_peak_6001	696	.	9.12604	72.4927	69.6961	554
chr12	13153414	13153779	K562_DMSO_H3K4ME3_peak_6002	234	.	5.7963	25.7616	23.4198	117
chr12	13154004	13154496	K562_DMSO_H3K4ME3_peak_6003	466	.	9.8739	49.2334	46.6728	278
chr12	13196713	13198065	K562_DMSO_H3K4ME3_peak_6004	1540	.	17.4619	159.531	154.068	828
chr12	13253917	13254731	K562_DMSO_H3K4ME3_peak_6005	450	.	6.34853	47.6346	45.0879	472
chr12	14369583	14370035	K562_DMSO_H3K4ME3_peak_6006	38	.	2.93126	5.86828	3.80666	418
chr12	14518600	14518905	K562_DMSO_H3K4ME3_peak_6007	188	.	5.39935	21.1429	18.8493	161
chr12	14519042	14519477	K562_DMSO_H3K4ME3_peak_6008	125	.	4.96034	14.7439	12.5261	315
chr12	14519612	14520218	K562_DMSO_H3K4ME3_peak_6009	68	.	3.78903	9.01996	6.88885	454
chr12	14520367	14520532	K562_DMSO_H3K4ME3_peak_6010	82	.	4.17946	10.3648	8.20978	99
chr12	14538421	14538710	K562_DMSO_H3K4ME3_peak_6011	62	.	3.65888	8.37129	6.25202	151
chr12	14538842	14539033	K562_DMSO_H3K4ME3_peak_6012	44	.	3.26844	6.52771	4.44782	54
chr12	14539156	14539541	K562_DMSO_H3K4ME3_peak_6013	82	.	4.17946	10.3648	8.20978	315
chr12	14719707	14722050	K562_DMSO_H3K4ME3_peak_6014	624	.	11.35	65.1184	62.4018	746
chr12	14818821	14819009	K562_DMSO_H3K4ME3_peak_6015	24	.	2.50579	4.47616	2.45585	84
chr12	14905803	14905994	K562_DMSO_H3K4ME3_peak_6016	101	.	4.50459	12.3086	10.1244	121
chr12	14955162	14956448	K562_DMSO_H3K4ME3_peak_6017	1230	.	16.3749	126.933	123.032	1014
chr12	14956621	14957432	K562_DMSO_H3K4ME3_peak_6018	454	.	9.32954	47.9798	45.4297	183
chr12	15114035	15114525	K562_DMSO_H3K4ME3_peak_6019	155	.	5.17627	17.8367	15.5802	379
chr12	15496320	15496972	K562_DMSO_H3K4ME3_peak_6020	138	.	5.27431	16.0864	13.8514	217
chr12	15500696	15501983	K562_DMSO_H3K4ME3_peak_6021	404	.	8.65603	42.9159	40.4123	652
chr12	16034718	16036957	K562_DMSO_H3K4ME3_peak_6022	1199	.	18.4307	123.78	119.985	812
chr12	16063950	16064846	K562_DMSO_H3K4ME3_peak_6023	888	.	11.6833	91.8941	88.835	450
chr12	16210343	16210679	K562_DMSO_H3K4ME3_peak_6024	48	.	3.15576	6.96909	4.88082	247
chr12	16500329	16501713	K562_DMSO_H3K4ME3_peak_6025	195	.	5.84977	21.8364	19.5356	381
chr12	17160456	17160892	K562_DMSO_H3K4ME3_peak_6026	82	.	4.17946	10.3648	8.20978	129
chr12	18198205	18199218	K562_DMSO_H3K4ME3_peak_6027	156	.	5.61107	17.9177	15.6599	848
chr12	18476551	18476956	K562_DMSO_H3K4ME3_peak_6028	75	.	3.91917	9.68465	7.54122	309
chr12	19049322	19049503	K562_DMSO_H3K4ME3_peak_6029	29	.	2.60557	4.94366	2.90723	37
chr12	19231157	19231789	K562_DMSO_H3K4ME3_peak_6030	164	.	5.74122	18.7398	16.4728	391
chr12	19282535	19284468	K562_DMSO_H3K4ME3_peak_6031	1152	.	16.3842	118.866	115.222	435
chr12	19284903	19285082	K562_DMSO_H3K4ME3_peak_6032	75	.	4.04932	9.68465	7.54122	95
chr12	19557095	19557379	K562_DMSO_H3K4ME3_peak_6033	86	.	4.10205	10.8089	8.64773	92
chr12	19592387	19594813	K562_DMSO_H3K4ME3_peak_6034	1317	.	15.2298	136.027	131.79	432
chr12	21367584	21367852	K562_DMSO_H3K4ME3_peak_6035	88	.	4.30961	11.06	8.89343	86
chr12	21547183	21548466	K562_DMSO_H3K4ME3_peak_6036	408	.	9.51547	43.3329	40.8259	883
chr12	21571355	21572582	K562_DMSO_H3K4ME3_peak_6037	344	.	6.70348	36.9303	34.482	1069
chr12	21590258	21591989	K562_DMSO_H3K4ME3_peak_6038	604	.	12.1184	63.1464	60.4502	655
chr12	21653558	21654536	K562_DMSO_H3K4ME3_peak_6039	615	.	12.2485	64.3002	61.5919	581
chr12	21654707	21655648	K562_DMSO_H3K4ME3_peak_6040	1045	.	12.2812	107.896	104.533	277
chr12	21655906	21656091	K562_DMSO_H3K4ME3_peak_6041	88	.	4.30961	11.06	8.89343	115
chr12	21680442	21681044	K562_DMSO_H3K4ME3_peak_6042	154	.	4.27402	17.7542	15.4984	215
chr12	21808586	21810801	K562_DMSO_H3K4ME3_peak_6043	802	.	10.9486	83.1309	80.2014	1973
chr12	21810949	21811318	K562_DMSO_H3K4ME3_peak_6044	148	.	5.48093	17.1068	14.8581	178
chr12	21927167	21928473	K562_DMSO_H3K4ME3_peak_6045	488	.	10.534	51.4143	48.8327	393
chr12	22093869	22094501	K562_DMSO_H3K4ME3_peak_6046	72	.	3.71701	9.3646	7.22731	400
chr12	22094688	22094849	K562_DMSO_H3K4ME3_peak_6047	73	.	3.48112	9.46979	7.3313	87
chr12	22199075	22201691	K562_DMSO_H3K4ME3_peak_6048	1263	.	17.8971	130.359	126.343	425
chr12	22235090	22235634	K562_DMSO_H3K4ME3_peak_6049	70	.	3.33281	9.22533	7.09122	123
chr12	22289686	22289955	K562_DMSO_H3K4ME3_peak_6050	298	.	7.95371	32.2506	29.8458	130
chr12	22487681	22488603	K562_DMSO_H3K4ME3_peak_6051	270	.	7.43312	29.3875	27.0104	575
chr12	22696106	22697524	K562_DMSO_H3K4ME3_peak_6052	851	.	12.0434	88.1914	85.1885	797
chr12	22697681	22698079	K562_DMSO_H3K4ME3_peak_6053	190	.	5.58111	21.3632	19.0668	165
chr12	22777750	22782095	K562_DMSO_H3K4ME3_peak_6054	1235	.	13.0634	127.428	123.514	522
chr12	23027429	23027682	K562_DMSO_H3K4ME3_peak_6055	75	.	3.91917	9.68465	7.54122	88
chr12	23660044	23660370	K562_DMSO_H3K4ME3_peak_6056	109	.	4.55676	13.1822	10.9854	226
chr12	23660810	23663152	K562_DMSO_H3K4ME3_peak_6057	326	.	7.96638	35.1207	32.6904	1538
chr12	23663475	23663780	K562_DMSO_H3K4ME3_peak_6058	76	.	3.35638	9.77814	7.63299	114
chr12	23663951	23664246	K562_DMSO_H3K4ME3_peak_6059	43	.	2.9049	6.44959	4.37296	211
chr12	23706418	23706575	K562_DMSO_H3K4ME3_peak_6060	44	.	3.26844	6.52771	4.44782	45
chr12	23706707	23707013	K562_DMSO_H3K4ME3_peak_6061	68	.	3.78903	9.01996	6.88885	85
chr12	23707242	23709012	K562_DMSO_H3K4ME3_peak_6062	222	.	6.24113	24.5332	22.204	1366
chr12	23870541	23870724	K562_DMSO_H3K4ME3_peak_6063	56	.	3.52873	7.73927	5.63314	47
chr12	23871292	23871989	K562_DMSO_H3K4ME3_peak_6064	80	.	4.11973	10.202	8.05019	123
chr12	23872119	23874459	K562_DMSO_H3K4ME3_peak_6065	319	.	6.37693	34.3556	31.9314	447
chr12	23875922	23876119	K562_DMSO_H3K4ME3_peak_6066	20	.	2.02688	4.04426	2.04484	117
chr12	24102212	24103831	K562_DMSO_H3K4ME3_peak_6067	249	.	6.07964	27.3285	24.9716	1031
chr12	24714762	24715357	K562_DMSO_H3K4ME3_peak_6068	99	.	3.68292	12.1342	9.95201	245
chr12	24948678	24948919	K562_DMSO_H3K4ME3_peak_6069	63	.	3.57453	8.42553	6.30567	107
chr12	25098379	25102514	K562_DMSO_H3K4ME3_peak_6070	1265	.	16.8478	130.6	126.573	3163
chr12	25104630	25104954	K562_DMSO_H3K4ME3_peak_6071	71	.	3.15151	9.23779	7.10319	211
chr12	25273324	25273744	K562_DMSO_H3K4ME3_peak_6072	82	.	4.17946	10.3648	8.20978	65
chr12	25347659	25349147	K562_DMSO_H3K4ME3_peak_6073	917	.	12.8872	94.8643	91.7561	734
chr12	25402741	25405057	K562_DMSO_H3K4ME3_peak_6074	1472	.	14.5357	152.259	147.239	850
chr12	25522252	25522461	K562_DMSO_H3K4ME3_peak_6075	92	.	4.08955	11.4249	9.25434	89
chr12	25538510	25539120	K562_DMSO_H3K4ME3_peak_6076	585	.	7.89689	61.2589	58.5813	395
chr12	25539294	25540036	K562_DMSO_H3K4ME3_peak_6077	545	.	9.68121	57.1536	54.517	159
chr12	25589121	25589384	K562_DMSO_H3K4ME3_peak_6078	116	.	3.75018	13.8746	11.6678	176
chr12	25642143	25642672	K562_DMSO_H3K4ME3_peak_6079	148	.	5.48093	17.1068	14.8581	116
chr12	25672134	25672442	K562_DMSO_H3K4ME3_peak_6080	25	.	2.43481	4.6105	2.58576	86
chr12	25844239	25844532	K562_DMSO_H3K4ME3_peak_6081	90	.	4.12034	11.1908	9.02255	75
chr12	25879771	25880174	K562_DMSO_H3K4ME3_peak_6082	44	.	2.50887	6.48096	4.4037	348
chr12	26111037	26112377	K562_DMSO_H3K4ME3_peak_6083	730	.	8.62764	75.8769	73.0397	812
chr12	26266769	26267758	K562_DMSO_H3K4ME3_peak_6084	525	.	8.99024	55.1531	52.5357	377
chr12	26274961	26275979	K562_DMSO_H3K4ME3_peak_6085	476	.	8.45143	50.2241	47.6527	416
chr12	26278630	26279108	K562_DMSO_H3K4ME3_peak_6086	42	.	3.19788	6.34666	4.27297	76
chr12	26279367	26279668	K562_DMSO_H3K4ME3_peak_6087	178	.	4.7442	20.1592	17.8769	130
chr12	26984873	26986959	K562_DMSO_H3K4ME3_peak_6088	1071	.	12.1723	110.587	107.161	959
chr12	27088953	27093039	K562_DMSO_H3K4ME3_peak_6089	954	.	8.58103	98.6276	95.4519	2667
chr12	27105863	27106125	K562_DMSO_H3K4ME3_peak_6090	68	.	3.78903	9.01996	6.88885	101
chr12	27166421	27167399	K562_DMSO_H3K4ME3_peak_6091	1057	.	9.41077	109.128	105.734	701
chr12	27167536	27167731	K562_DMSO_H3K4ME3_peak_6092	68	.	3.13414	8.93023	6.80096	64
chr12	27174582	27176648	K562_DMSO_H3K4ME3_peak_6093	1077	.	13.2344	111.218	107.777	1051
chr12	27397156	27398053	K562_DMSO_H3K4ME3_peak_6094	846	.	9.82118	87.6927	84.699	190
chr12	27485512	27486695	K562_DMSO_H3K4ME3_peak_6095	541	.	8.15066	56.7671	54.1348	426
chr12	27676350	27677637	K562_DMSO_H3K4ME3_peak_6096	594	.	7.13721	62.0974	59.4115	892
chr12	27863229	27865282	K562_DMSO_H3K4ME3_peak_6097	1097	.	9.34434	113.241	109.748	671
chr12	27932328	27934448	K562_DMSO_H3K4ME3_peak_6098	1008	.	9.12719	104.175	100.889	947
chr12	27934601	27934862	K562_DMSO_H3K4ME3_peak_6099	33	.	2.70534	5.42882	3.37773	108
chr12	28122733	28123689	K562_DMSO_H3K4ME3_peak_6100	403	.	5.81661	42.8429	40.34	676
chr12	28127631	28128670	K562_DMSO_H3K4ME3_peak_6101	549	.	7.64032	57.5709	54.9302	474
chr12	28309906	28310098	K562_DMSO_H3K4ME3_peak_6102	27	.	2.37674	4.75251	2.72397	75
chr12	28342611	28344979	K562_DMSO_H3K4ME3_peak_6103	1049	.	9.07494	108.31	104.935	902
chr12	28395935	28396145	K562_DMSO_H3K4ME3_peak_6104	65	.	3.47954	8.64562	6.5228	129
chr12	28695956	28696571	K562_DMSO_H3K4ME3_peak_6105	39	.	2.79401	6.0158	3.94861	343
chr12	28913103	28913665	K562_DMSO_H3K4ME3_peak_6106	495	.	8.63103	52.1807	49.5909	251
chr12	29301315	29303393	K562_DMSO_H3K4ME3_peak_6107	426	.	6.61403	45.1925	42.6684	774
chr12	29373598	29373950	K562_DMSO_H3K4ME3_peak_6108	165	.	5.00024	18.8305	16.5624	201
chr12	29532723	29534153	K562_DMSO_H3K4ME3_peak_6109	1081	.	10.9624	111.593	108.141	1211
chr12	29534284	29534756	K562_DMSO_H3K4ME3_peak_6110	369	.	8.49623	39.3894	36.919	152
chr12	29588084	29588747	K562_DMSO_H3K4ME3_peak_6111	155	.	5.17627	17.8367	15.5802	349
chr12	29693649	29693828	K562_DMSO_H3K4ME3_peak_6112	84	.	3.94152	10.6508	8.4913	56
chr12	29793578	29794186	K562_DMSO_H3K4ME3_peak_6113	50	.	2.86656	7.09779	5.00555	497
chr12	30562819	30563000	K562_DMSO_H3K4ME3_peak_6114	28	.	2.70676	4.83877	2.80738	42
chr12	30757054	30757397	K562_DMSO_H3K4ME3_peak_6115	40	.	2.70328	6.11664	4.04724	31
chr12	30847186	30849503	K562_DMSO_H3K4ME3_peak_6116	978	.	9.23515	101.036	97.8144	1160
chr12	30906847	30907886	K562_DMSO_H3K4ME3_peak_6117	1106	.	9.98349	114.137	110.624	802
chr12	30908013	30908527	K562_DMSO_H3K4ME3_peak_6118	565	.	9.21801	59.2317	56.5757	250
chr12	30948876	30950119	K562_DMSO_H3K4ME3_peak_6119	535	.	7.92494	56.1661	53.5384	439
chr12	30960150	30960385	K562_DMSO_H3K4ME3_peak_6120	102	.	4.10224	12.4287	10.2428	77
chr12	31004197	31004823	K562_DMSO_H3K4ME3_peak_6121	464	.	8.79181	49.0362	46.4766	147
chr12	31225908	31226164	K562_DMSO_H3K4ME3_peak_6122	65	.	3.24301	8.65647	6.53325	117
chr12	31226370	31227875	K562_DMSO_H3K4ME3_peak_6123	782	.	12.1843	81.1643	78.2608	967
chr12	31270210	31270791	K562_DMSO_H3K4ME3_peak_6124	278	.	6.46933	30.2734	27.888	122
chr12	31271413	31271758	K562_DMSO_H3K4ME3_peak_6125	109	.	3.59986	13.1828	10.9857	148
chr12	31316010	31316500	K562_DMSO_H3K4ME3_peak_6126	445	.	9.89261	47.1078	44.5652	353
chr12	31470570	31471177	K562_DMSO_H3K4ME3_peak_6127	94	.	4.40158	11.663	9.48789	126
chr12	31472191	31472355	K562_DMSO_H3K4ME3_peak_6128	30	.	2.52461	5.06283	3.02321	22
chr12	31475287	31475510	K562_DMSO_H3K4ME3_peak_6129	29	.	2.61667	4.97586	2.93843	24
chr12	31475646	31479106	K562_DMSO_H3K4ME3_peak_6130	1126	.	11.1962	116.174	112.607	1974
chr12	31479341	31479689	K562_DMSO_H3K4ME3_peak_6131	304	.	6.72883	32.9017	30.4913	150
chr12	31742563	31744690	K562_DMSO_H3K4ME3_peak_6132	1049	.	9.07494	108.31	104.935	1301
chr12	31754251	31754757	K562_DMSO_H3K4ME3_peak_6133	253	.	6.59169	27.669	25.3089	182
chr12	31804461	31804620	K562_DMSO_H3K4ME3_peak_6134	58	.	3.24559	7.91309	5.80343	110
chr12	31804757	31804936	K562_DMSO_H3K4ME3_peak_6135	38	.	2.77019	5.93975	3.87614	38
chr12	31811578	31812042	K562_DMSO_H3K4ME3_peak_6136	154	.	5.27255	17.737	15.4818	323
chr12	31812181	31813305	K562_DMSO_H3K4ME3_peak_6137	576	.	7.83275	60.331	57.6623	425
chr12	31868405	31870454	K562_DMSO_H3K4ME3_peak_6138	327	.	6.54021	35.2078	32.7752	313
chr12	31870760	31870993	K562_DMSO_H3K4ME3_peak_6139	45	.	2.78492	6.60033	4.51905	42
chr12	31871861	31872220	K562_DMSO_H3K4ME3_peak_6140	344	.	6.69739	36.9029	34.4555	109
chr12	31880122	31881893	K562_DMSO_H3K4ME3_peak_6141	806	.	9.50047	83.6194	80.6835	1527
chr12	31882193	31883508	K562_DMSO_H3K4ME3_peak_6142	572	.	7.49016	59.9519	57.2871	165
chr12	32111549	32114469	K562_DMSO_H3K4ME3_peak_6143	999	.	10.0919	103.232	99.965	1133
chr12	32173448	32173896	K562_DMSO_H3K4ME3_peak_6144	70	.	3.48853	9.22108	7.08734	386
chr12	32259039	32261500	K562_DMSO_H3K4ME3_peak_6145	839	.	7.74479	86.9519	83.9682	955
chr12	32261932	32262142	K562_DMSO_H3K4ME3_peak_6146	27	.	2.37674	4.75251	2.72397	209
chr12	32551913	32553359	K562_DMSO_H3K4ME3_peak_6147	1085	.	11.4889	112.052	108.592	969
chr12	32725954	32726314	K562_DMSO_H3K4ME3_peak_6148	134	.	4.88224	15.6959	13.4655	294
chr12	32819278	32819637	K562_DMSO_H3K4ME3_peak_6149	146	.	4.58273	16.9069	14.6617	141
chr12	32832101	32833597	K562_DMSO_H3K4ME3_peak_6150	1185	.	9.79334	122.264	118.518	378
chr12	32906895	32909334	K562_DMSO_H3K4ME3_peak_6151	1543	.	16.8112	159.858	154.37	1800
chr12	33048685	33050397	K562_DMSO_H3K4ME3_peak_6152	819	.	8.93029	84.8919	81.9371	945
chr12	33368568	33368967	K562_DMSO_H3K4ME3_peak_6153	22	.	2.21832	4.25308	2.2447	206
chr12	33590858	33593234	K562_DMSO_H3K4ME3_peak_6154	632	.	8.2176	65.9569	63.2315	1320
chr12	33673453	33674481	K562_DMSO_H3K4ME3_peak_6155	235	.	5.05048	25.8942	23.5512	366
chr12	33741702	33741859	K562_DMSO_H3K4ME3_peak_6156	67	.	3.73487	8.87152	6.74326	70
chr12	34175469	34176251	K562_DMSO_H3K4ME3_peak_6157	1084	.	17.5747	111.905	108.449	284
chr12	34225384	34225744	K562_DMSO_H3K4ME3_peak_6158	179	.	5.51302	20.2072	17.9241	109
chr12	34278840	34280161	K562_DMSO_H3K4ME3_peak_6159	113	.	4.05122	13.5438	11.3421	624
chr12	34371615	34372178	K562_DMSO_H3K4ME3_peak_6160	230	.	5.39239	25.3847	23.047	113
chr12	34442294	34443864	K562_DMSO_H3K4ME3_peak_6161	209	.	5.08696	23.2291	20.9137	312
chr12	34452748	34453613	K562_DMSO_H3K4ME3_peak_6162	22	.	2.10214	4.22237	2.21681	206
chr12	34463423	34464333	K562_DMSO_H3K4ME3_peak_6163	175	.	4.94922	19.8491	17.5695	295
chr12	34467016	34467306	K562_DMSO_H3K4ME3_peak_6164	41	.	2.76561	6.21708	4.1458	209
chr12	34471167	34471410	K562_DMSO_H3K4ME3_peak_6165	66	.	3.43009	8.76141	6.63525	92
chr12	34476829	34477015	K562_DMSO_H3K4ME3_peak_6166	45	.	2.87896	6.58407	4.50348	91
chr12	34488108	34490558	K562_DMSO_H3K4ME3_peak_6167	467	.	7.2713	49.2716	46.7101	1911
chr12	34493866	34494662	K562_DMSO_H3K4ME3_peak_6168	231	.	5.21968	25.4404	23.102	279
chr12	34498993	34501029	K562_DMSO_H3K4ME3_peak_6169	570	.	7.1904	59.67	57.0077	587
chr12	34501635	34502350	K562_DMSO_H3K4ME3_peak_6170	168	.	4.50067	19.106	16.8355	610
chr12	34503273	34504220	K562_DMSO_H3K4ME3_peak_6171	562	.	8.0208	58.9368	56.2831	433
chr12	34509504	34509775	K562_DMSO_H3K4ME3_peak_6172	134	.	4.10254	15.6801	13.4499	159
chr12	34516212	34516499	K562_DMSO_H3K4ME3_peak_6173	59	.	3.07453	8.06329	5.95163	81
chr12	34527107	34527346	K562_DMSO_H3K4ME3_peak_6174	49	.	2.58108	7.05584	4.96446	101
chr12	34529250	34529795	K562_DMSO_H3K4ME3_peak_6175	74	.	3.28202	9.55276	7.41255	148
chr12	34544581	34545394	K562_DMSO_H3K4ME3_peak_6176	250	.	5.18864	27.3843	25.0269	277
chr12	37941157	37941881	K562_DMSO_H3K4ME3_peak_6177	225	.	5.79517	24.8637	22.5309	568
chr12	37942122	37942407	K562_DMSO_H3K4ME3_peak_6178	60	.	3.38026	8.13604	6.02177	65
chr12	38549937	38551311	K562_DMSO_H3K4ME3_peak_6179	102	.	4.10262	12.4454	10.2594	549
chr12	38553986	38554621	K562_DMSO_H3K4ME3_peak_6180	95	.	3.89922	11.7604	9.58418	298
chr12	38710616	38711010	K562_DMSO_H3K4ME3_peak_6181	317	.	7.53353	34.2015	31.7789	173
chr12	39297931	39300575	K562_DMSO_H3K4ME3_peak_6182	476	.	8.73478	50.2224	47.6511	1274
chr12	39300696	39300981	K562_DMSO_H3K4ME3_peak_6183	76	.	3.27474	9.77814	7.63299	80
chr12	39834124	39834350	K562_DMSO_H3K4ME3_peak_6184	53	.	3.24642	7.48109	5.38163	107
chr12	39834507	39835382	K562_DMSO_H3K4ME3_peak_6185	111	.	4.39052	13.3826	11.1824	195
chr12	39835589	39837798	K562_DMSO_H3K4ME3_peak_6186	1181	.	10.863	121.845	118.11	1183
chr12	39931928	39933555	K562_DMSO_H3K4ME3_peak_6187	272	.	6.97228	29.6055	27.2262	730
chr12	40013245	40014656	K562_DMSO_H3K4ME3_peak_6188	387	.	7.99359	41.2336	38.7455	480
chr12	40015092	40015413	K562_DMSO_H3K4ME3_peak_6189	32	.	2.96515	5.28566	3.24017	7
chr12	40020016	40021121	K562_DMSO_H3K4ME3_peak_6190	137	.	3.71855	16.0226	13.7884	147
chr12	40093182	40093349	K562_DMSO_H3K4ME3_peak_6191	82	.	4.17946	10.3648	8.20978	62
chr12	40372137	40372368	K562_DMSO_H3K4ME3_peak_6192	118	.	4.50277	14.0966	11.8867	126
chr12	40497014	40497283	K562_DMSO_H3K4ME3_peak_6193	43	.	2.9049	6.44959	4.37296	233
chr12	40497475	40500169	K562_DMSO_H3K4ME3_peak_6194	795	.	6.41795	82.4889	79.5688	2067
chr12	40501574	40502171	K562_DMSO_H3K4ME3_peak_6195	208	.	5.59793	23.1598	20.8448	353
chr12	40618284	40618958	K562_DMSO_H3K4ME3_peak_6196	57	.	2.55001	7.89324	5.78384	361
chr12	42325908	42326780	K562_DMSO_H3K4ME3_peak_6197	355	.	7.19423	38.0292	35.5703	493
chr12	42401668	42402351	K562_DMSO_H3K4ME3_peak_6198	124	.	4.00947	14.6592	12.4426	547
chr12	42443008	42443212	K562_DMSO_H3K4ME3_peak_6199	120	.	4.45013	14.2811	12.0688	126
chr12	42491768	42492031	K562_DMSO_H3K4ME3_peak_6200	82	.	4.17946	10.3648	8.20978	146
chr12	42537125	42537345	K562_DMSO_H3K4ME3_peak_6201	32	.	2.89362	5.32761	3.28145	85
chr12	42537568	42539427	K562_DMSO_H3K4ME3_peak_6202	1253	.	13.7519	129.294	125.319	743
chr12	42630930	42633195	K562_DMSO_H3K4ME3_peak_6203	1255	.	11.6696	129.491	125.508	933
chr12	42718892	42721574	K562_DMSO_H3K4ME3_peak_6204	927	.	9.60379	95.8303	92.706	1197
chr12	42836331	42836812	K562_DMSO_H3K4ME3_peak_6205	138	.	3.85587	16.1189	13.8833	104
chr12	42836993	42837164	K562_DMSO_H3K4ME3_peak_6206	83	.	3.70313	10.4957	8.338	99
chr12	42876493	42878338	K562_DMSO_H3K4ME3_peak_6207	937	.	10.0644	96.8755	93.7318	766
chr12	42982876	42984322	K562_DMSO_H3K4ME3_peak_6208	512	.	7.94087	53.8062	51.2017	576
chr12	43086093	43086310	K562_DMSO_H3K4ME3_peak_6209	91	.	4.05377	11.3145	9.14494	113
chr12	43945977	43946156	K562_DMSO_H3K4ME3_peak_6210	46	.	3.06459	6.70416	4.62079	131
chr12	44151326	44154631	K562_DMSO_H3K4ME3_peak_6211	934	.	12.8492	96.5562	93.4195	1559
chr12	44198943	44200933	K562_DMSO_H3K4ME3_peak_6212	1371	.	12.2978	141.672	137.192	1008
chr12	44229344	44230567	K562_DMSO_H3K4ME3_peak_6213	918	.	10.3343	94.9415	91.8311	651
chr12	45269399	45270826	K562_DMSO_H3K4ME3_peak_6214	525	.	8.99024	55.1531	52.5357	611
chr12	45342195	45342599	K562_DMSO_H3K4ME3_peak_6215	127	.	4.90561	14.9732	12.7521	311
chr12	45344513	45345101	K562_DMSO_H3K4ME3_peak_6216	215	.	6.5221	23.8925	21.5693	458
chr12	45345247	45345471	K562_DMSO_H3K4ME3_peak_6217	62	.	3.65888	8.37129	6.25202	160
chr12	45608611	45611787	K562_DMSO_H3K4ME3_peak_6218	1257	.	13.2016	129.734	125.74	1749
chr12	46118833	46121412	K562_DMSO_H3K4ME3_peak_6219	1224	.	12.9944	126.279	122.404	2027
chr12	46121566	46122591	K562_DMSO_H3K4ME3_peak_6220	294	.	6.13202	31.836	29.4359	858
chr12	46122801	46125444	K562_DMSO_H3K4ME3_peak_6221	1305	.	13.8181	134.727	130.54	394
chr12	46125564	46125922	K562_DMSO_H3K4ME3_peak_6222	49	.	3.18981	7.06716	4.97572	176
chr12	46382526	46384433	K562_DMSO_H3K4ME3_peak_6223	1204	.	12.2586	124.221	120.414	1259
chr12	46384759	46386353	K562_DMSO_H3K4ME3_peak_6224	555	.	7.37043	58.1485	55.502	949
chr12	46659457	46663348	K562_DMSO_H3K4ME3_peak_6225	1335	.	13.0925	137.845	133.535	1931
chr12	46764065	46767957	K562_DMSO_H3K4ME3_peak_6226	1045	.	8.57649	107.922	104.558	2062
chr12	46776526	46778731	K562_DMSO_H3K4ME3_peak_6227	907	.	9.49154	93.8153	90.7255	1171
chr12	46779264	46779515	K562_DMSO_H3K4ME3_peak_6228	55	.	2.85218	7.67858	5.57407	75
chr12	46979844	46980011	K562_DMSO_H3K4ME3_peak_6229	34	.	2.42555	5.47216	3.41987	135
chr12	47417536	47417923	K562_DMSO_H3K4ME3_peak_6230	59	.	3.15321	8.10064	5.9878	222
chr12	47472357	47474945	K562_DMSO_H3K4ME3_peak_6231	1125	.	11.9343	116.123	112.558	1378
chr12	47609075	47609285	K562_DMSO_H3K4ME3_peak_6232	81	.	3.30118	10.3343	8.18094	99
chr12	47609546	47609842	K562_DMSO_H3K4ME3_peak_6233	48	.	2.57301	6.92955	4.84204	153
chr12	47610015	47610218	K562_DMSO_H3K4ME3_peak_6234	20	.	2.40601	4.02702	2.02822	198
chr12	47616889	47617164	K562_DMSO_H3K4ME3_peak_6235	28	.	2.40318	4.90017	2.86548	248
chr12	47617351	47617655	K562_DMSO_H3K4ME3_peak_6236	20	.	2.12401	4.04859	2.04866	83
chr12	47643044	47643974	K562_DMSO_H3K4ME3_peak_6237	109	.	3.14868	13.1772	10.9805	426
chr12	47754787	47755264	K562_DMSO_H3K4ME3_peak_6238	104	.	3.60051	12.6546	10.4644	341
chr12	47771440	47771874	K562_DMSO_H3K4ME3_peak_6239	210	.	4.94752	23.3895	21.0722	157
chr12	47820716	47821177	K562_DMSO_H3K4ME3_peak_6240	140	.	5.22064	16.3073	14.0685	122
chr12	48098589	48100973	K562_DMSO_H3K4ME3_peak_6241	1137	.	9.28423	117.363	113.759	1034
chr12	48152296	48153625	K562_DMSO_H3K4ME3_peak_6242	1115	.	10.7208	115.1	111.562	887
chr12	48166403	48169362	K562_DMSO_H3K4ME3_peak_6243	1456	.	13.6661	150.594	145.671	888
chr12	48169692	48170479	K562_DMSO_H3K4ME3_peak_6244	28	.	2.01467	4.92529	2.89011	594
chr12	48171030	48171225	K562_DMSO_H3K4ME3_peak_6245	63	.	2.73379	8.51143	6.39032	65
chr12	48171886	48172041	K562_DMSO_H3K4ME3_peak_6246	33	.	2.11541	5.444	3.39268	151
chr12	48206337	48207690	K562_DMSO_H3K4ME3_peak_6247	418	.	6.77116	44.416	41.8991	860
chr12	48210377	48214757	K562_DMSO_H3K4ME3_peak_6248	1332	.	10.7389	137.528	133.232	2953
chr12	48222901	48223629	K562_DMSO_H3K4ME3_peak_6249	77	.	2.94028	9.91508	7.76682	284
chr12	48227281	48227731	K562_DMSO_H3K4ME3_peak_6250	46	.	2.47588	6.75587	4.67176	361
chr12	48244198	48244572	K562_DMSO_H3K4ME3_peak_6251	213	.	4.77417	23.7088	21.3879	163
chr12	48297732	48299660	K562_DMSO_H3K4ME3_peak_6252	658	.	6.91973	68.5597	65.8056	949
chr12	48357053	48358310	K562_DMSO_H3K4ME3_peak_6253	1265	.	11.6804	130.61	126.581	456
chr12	48497550	48500683	K562_DMSO_H3K4ME3_peak_6254	1144	.	11.3815	118.062	114.443	1941
chr12	48512350	48514032	K562_DMSO_H3K4ME3_peak_6255	847	.	9.46577	87.7093	84.7142	863
chr12	48550184	48551345	K562_DMSO_H3K4ME3_peak_6256	947	.	10.1243	97.9086	94.7467	875
chr12	48551487	48551706	K562_DMSO_H3K4ME3_peak_6257	162	.	4.62457	18.5482	16.2839	89
chr12	48570183	48570522	K562_DMSO_H3K4ME3_peak_6258	82	.	3.51241	10.4007	8.24474	65
chr12	48576544	48578263	K562_DMSO_H3K4ME3_peak_6259	704	.	9.04163	73.256	70.4507	961
chr12	48591245	48593536	K562_DMSO_H3K4ME3_peak_6260	990	.	11.1316	102.31	99.0624	1092
chr12	48690485	48690970	K562_DMSO_H3K4ME3_peak_6261	643	.	10.9529	67.1053	64.3678	200
chr12	48701413	48701585	K562_DMSO_H3K4ME3_peak_6262	44	.	2.50887	6.48096	4.4037	88
chr12	48743615	48745581	K562_DMSO_H3K4ME3_peak_6263	1091	.	11.0223	112.665	109.186	922
chr12	48745701	48746249	K562_DMSO_H3K4ME3_peak_6264	144	.	4.82816	16.6701	14.4271	135
chr12	48803477	48803664	K562_DMSO_H3K4ME3_peak_6265	27	.	2.37674	4.75251	2.72397	5
chr12	48803956	48804260	K562_DMSO_H3K4ME3_peak_6266	45	.	2.78492	6.60033	4.51905	164
chr12	48947671	48948062	K562_DMSO_H3K4ME3_peak_6267	93	.	3.60129	11.5287	9.35544	211
chr12	48950574	48950919	K562_DMSO_H3K4ME3_peak_6268	69	.	3.62999	9.10391	6.97174	90
chr12	49074451	49076772	K562_DMSO_H3K4ME3_peak_6269	1209	.	10.9405	124.763	120.935	1277
chr12	49108602	49110571	K562_DMSO_H3K4ME3_peak_6270	1141	.	13.3944	117.755	114.141	1559
chr12	49110769	49111630	K562_DMSO_H3K4ME3_peak_6271	808	.	10.4852	83.8383	80.8982	320
chr12	49182384	49183393	K562_DMSO_H3K4ME3_peak_6272	156	.	4.16833	17.941	15.683	575
chr12	49207655	49209683	K562_DMSO_H3K4ME3_peak_6273	1151	.	10.3446	118.791	115.149	737
chr12	49211788	49212905	K562_DMSO_H3K4ME3_peak_6274	956	.	10.3743	98.801	95.6235	576
chr12	49244464	49246018	K562_DMSO_H3K4ME3_peak_6275	1181	.	11.1753	121.927	118.189	1259
chr12	49246176	49247099	K562_DMSO_H3K4ME3_peak_6276	419	.	6.77741	44.4491	41.9313	318
chr12	49258911	49260020	K562_DMSO_H3K4ME3_peak_6277	718	.	8.92318	74.6471	71.824	590
chr12	49297934	49298093	K562_DMSO_H3K4ME3_peak_6278	77	.	2.94028	9.91508	7.76682	93
chr12	49349718	49351805	K562_DMSO_H3K4ME3_peak_6279	1080	.	8.98489	111.474	108.026	1436
chr12	49364763	49365852	K562_DMSO_H3K4ME3_peak_6280	266	.	4.28106	29.0031	26.6299	759
chr12	49374321	49374505	K562_DMSO_H3K4ME3_peak_6281	47	.	2.78602	6.80835	4.72346	109
chr12	49374772	49375393	K562_DMSO_H3K4ME3_peak_6282	99	.	3.0489	12.143	9.9606	243
chr12	49390735	49391123	K562_DMSO_H3K4ME3_peak_6283	216	.	4.28472	23.9321	21.6084	133
chr12	49392147	49393790	K562_DMSO_H3K4ME3_peak_6284	117	.	2.93271	14.0057	11.7972	93
chr12	49411601	49413451	K562_DMSO_H3K4ME3_peak_6285	1335	.	13.0925	137.845	133.535	664
chr12	49450258	49455392	K562_DMSO_H3K4ME3_peak_6286	1315	.	11.4598	135.784	131.554	3797
chr12	49462545	49464260	K562_DMSO_H3K4ME3_peak_6287	1240	.	11.9802	127.936	124.003	1059
chr12	49482287	49482497	K562_DMSO_H3K4ME3_peak_6288	241	.	4.73629	26.5411	24.1918	92
chr12	49483478	49484283	K562_DMSO_H3K4ME3_peak_6289	424	.	5.48292	44.9448	42.4231	530
chr12	49485569	49486089	K562_DMSO_H3K4ME3_peak_6290	196	.	4.07343	21.9855	19.6827	367
chr12	49486331	49486636	K562_DMSO_H3K4ME3_peak_6291	60	.	2.47461	8.17217	6.05766	72
chr12	49488352	49488545	K562_DMSO_H3K4ME3_peak_6292	63	.	2.76068	8.4396	6.31935	113
chr12	49502856	49504680	K562_DMSO_H3K4ME3_peak_6293	1096	.	9.9336	113.115	109.627	1352
chr12	49504834	49505099	K562_DMSO_H3K4ME3_peak_6294	133	.	3.87617	15.6198	13.39	132
chr12	49523311	49527141	K562_DMSO_H3K4ME3_peak_6295	1082	.	8.73976	111.754	108.299	1683
chr12	49581628	49583186	K562_DMSO_H3K4ME3_peak_6296	1311	.	12.4556	135.375	131.166	735
chr12	49626649	49626826	K562_DMSO_H3K4ME3_peak_6297	44	.	2.90356	6.57948	4.49895	37
chr12	49627151	49628300	K562_DMSO_H3K4ME3_peak_6298	99	.	3.06978	12.0865	9.90506	505
chr12	49628446	49629016	K562_DMSO_H3K4ME3_peak_6299	344	.	6.92152	36.8764	34.4293	197
chr12	49657380	49662180	K562_DMSO_H3K4ME3_peak_6300	1076	.	9.78393	111.077	107.641	1065
chr12	49690429	49691778	K562_DMSO_H3K4ME3_peak_6301	930	.	10.912	96.2309	93.0995	216
chr12	49715908	49716815	K562_DMSO_H3K4ME3_peak_6302	798	.	7.72793	82.7566	79.8316	703
chr12	49716982	49718078	K562_DMSO_H3K4ME3_peak_6303	705	.	6.36195	73.3682	70.562	180
chr12	49730388	49731794	K562_DMSO_H3K4ME3_peak_6304	659	.	7.37718	68.6909	65.9361	432
chr12	49735761	49736399	K562_DMSO_H3K4ME3_peak_6305	625	.	7.61278	65.2496	62.5316	450
chr12	49736550	49737085	K562_DMSO_H3K4ME3_peak_6306	248	.	4.92462	27.1995	24.8437	236
chr12	49740027	49741517	K562_DMSO_H3K4ME3_peak_6307	305	.	5.02426	32.9592	30.5473	357
chr12	49741660	49741819	K562_DMSO_H3K4ME3_peak_6308	48	.	2.43589	6.89951	4.8129	49
chr12	49760071	49762460	K562_DMSO_H3K4ME3_peak_6309	1404	.	13.2129	145.059	140.417	778
chr12	49931510	49933137	K562_DMSO_H3K4ME3_peak_6310	580	.	7.36062	60.7583	58.0864	1126
chr12	49960902	49963272	K562_DMSO_H3K4ME3_peak_6311	1102	.	11.0822	113.739	110.233	632
chr12	50015864	50017803	K562_DMSO_H3K4ME3_peak_6312	561	.	7.13428	58.7848	56.1321	1350
chr12	50100019	50101426	K562_DMSO_H3K4ME3_peak_6313	1064	.	8.65813	109.834	106.427	972
chr12	50135343	50137322	K562_DMSO_H3K4ME3_peak_6314	986	.	10.9459	101.928	98.6912	379
chr12	50144438	50145045	K562_DMSO_H3K4ME3_peak_6315	44	.	2.38307	6.48464	4.40717	84
chr12	50221029	50223112	K562_DMSO_H3K4ME3_peak_6316	1097	.	9.34434	113.241	109.748	1071
chr12	50235495	50237517	K562_DMSO_H3K4ME3_peak_6317	980	.	10.7833	101.272	98.0448	853
chr12	50360968	50361784	K562_DMSO_H3K4ME3_peak_6318	576	.	7.1007	60.2889	57.6212	233
chr12	50417245	50419319	K562_DMSO_H3K4ME3_peak_6319	976	.	8.00838	100.842	97.6273	1788
chr12	50443742	50444512	K562_DMSO_H3K4ME3_peak_6320	321	.	5.74026	34.5587	32.1324	532
chr12	50450748	50452077	K562_DMSO_H3K4ME3_peak_6321	994	.	11.3261	102.714	99.4604	639
chr12	50478251	50479770	K562_DMSO_H3K4ME3_peak_6322	1247	.	10.7318	128.702	124.743	1005
chr12	50505213	50505474	K562_DMSO_H3K4ME3_peak_6323	288	.	5.6031	31.2197	28.8246	160
chr12	50505866	50507630	K562_DMSO_H3K4ME3_peak_6324	1308	.	13.2704	135.092	130.889	256
chr12	50559957	50561243	K562_DMSO_H3K4ME3_peak_6325	1132	.	8.75021	116.877	113.29	845
chr12	50561483	50561868	K562_DMSO_H3K4ME3_peak_6326	164	.	3.99531	18.6839	16.4181	97
chr12	50613879	50616435	K562_DMSO_H3K4ME3_peak_6327	597	.	10.2794	62.4093	59.7207	2231
chr12	50641524	50641804	K562_DMSO_H3K4ME3_peak_6328	35	.	2.65288	5.6552	3.59854	30
chr12	50665493	50665837	K562_DMSO_H3K4ME3_peak_6329	82	.	3.51241	10.4007	8.24474	204
chr12	50676368	50678874	K562_DMSO_H3K4ME3_peak_6330	740	.	7.02539	76.9251	74.0751	838
chr12	50697463	50697675	K562_DMSO_H3K4ME3_peak_6331	79	.	3.77124	10.1241	7.97341	83
chr12	50794163	50797004	K562_DMSO_H3K4ME3_peak_6332	1171	.	12.0021	120.871	117.164	799
chr12	50898530	50900141	K562_DMSO_H3K4ME3_peak_6333	1490	.	14.1188	154.17	149.031	430
chr12	51155784	51160076	K562_DMSO_H3K4ME3_peak_6334	1313	.	11.5216	135.522	131.306	2610
chr12	51162954	51163288	K562_DMSO_H3K4ME3_peak_6335	77	.	3.60631	9.8861	7.73843	210
chr12	51317933	51321574	K562_DMSO_H3K4ME3_peak_6336	622	.	8.15346	65.0097	62.2944	1166
chr12	51321730	51321964	K562_DMSO_H3K4ME3_peak_6337	38	.	2.49463	5.90546	3.84302	29
chr12	51414640	51414797	K562_DMSO_H3K4ME3_peak_6338	47	.	3.02111	6.80633	4.7215	33
chr12	51415200	51415955	K562_DMSO_H3K4ME3_peak_6339	70	.	3.47079	9.16317	7.03031	371
chr12	51417477	51420642	K562_DMSO_H3K4ME3_peak_6340	960	.	8.89088	99.285	96.0959	2541
chr12	51441217	51443608	K562_DMSO_H3K4ME3_peak_6341	1105	.	11.0186	114.023	110.512	1017
chr12	51476305	51477406	K562_DMSO_H3K4ME3_peak_6342	1114	.	8.67212	114.958	111.423	769
chr12	51477584	51477830	K562_DMSO_H3K4ME3_peak_6343	157	.	4.49929	18.0307	15.7718	95
chr12	51565079	51567633	K562_DMSO_H3K4ME3_peak_6344	860	.	9.47934	89.0569	86.0409	1709
chr12	51610775	51613500	K562_DMSO_H3K4ME3_peak_6345	1517	.	15.6834	157.019	151.704	820
chr12	51631938	51633993	K562_DMSO_H3K4ME3_peak_6346	1166	.	9.41251	120.337	116.649	874
chr12	51662453	51664878	K562_DMSO_H3K4ME3_peak_6347	1267	.	10.9114	130.735	126.704	1395
chr12	51784820	51786020	K562_DMSO_H3K4ME3_peak_6348	793	.	7.89835	82.2281	79.3109	779
chr12	51818581	51818942	K562_DMSO_H3K4ME3_peak_6349	57	.	2.50012	7.89324	5.78384	299
chr12	51962356	51962558	K562_DMSO_H3K4ME3_peak_6350	83	.	3.70313	10.4957	8.338	86
chr12	51984100	51985546	K562_DMSO_H3K4ME3_peak_6351	719	.	7.98239	74.768	71.9436	1065
chr12	52207813	52208462	K562_DMSO_H3K4ME3_peak_6352	198	.	4.21577	22.1705	19.8655	237
chr12	52214382	52214784	K562_DMSO_H3K4ME3_peak_6353	60	.	2.92701	8.18651	6.07134	257
chr12	52242182	52242541	K562_DMSO_H3K4ME3_peak_6354	81	.	3.1854	10.345	8.19119	151
chr12	52242784	52243063	K562_DMSO_H3K4ME3_peak_6355	100	.	3.77213	12.1849	10.0022	140
chr12	52262836	52263329	K562_DMSO_H3K4ME3_peak_6356	104	.	3.17542	12.61	10.4203	182
chr12	52281607	52282062	K562_DMSO_H3K4ME3_peak_6357	122	.	3.89985	14.4988	12.2838	336
chr12	52298943	52299502	K562_DMSO_H3K4ME3_peak_6358	218	.	5.02235	24.1278	21.8025	378
chr12	52311533	52311855	K562_DMSO_H3K4ME3_peak_6359	45	.	2.69658	6.67739	4.59468	37
chr12	52344816	52345215	K562_DMSO_H3K4ME3_peak_6360	597	.	8.6892	62.4372	59.7482	226
chr12	52345420	52347257	K562_DMSO_H3K4ME3_peak_6361	1185	.	9.49804	122.331	118.581	281
chr12	52347680	52347863	K562_DMSO_H3K4ME3_peak_6362	30	.	2.52461	5.06283	3.02321	101
chr12	52416660	52417632	K562_DMSO_H3K4ME3_peak_6363	515	.	5.50452	54.2069	51.5994	797
chr12	52426429	52426706	K562_DMSO_H3K4ME3_peak_6364	61	.	2.90909	8.258	6.14132	214
chr12	52426950	52427385	K562_DMSO_H3K4ME3_peak_6365	200	.	5.06614	22.3419	20.0356	113
chr12	52430578	52431676	K562_DMSO_H3K4ME3_peak_6366	966	.	9.82829	99.894	96.6963	619
chr12	52444320	52445656	K562_DMSO_H3K4ME3_peak_6367	757	.	8.68076	78.5948	75.7239	395
chr12	52462956	52465036	K562_DMSO_H3K4ME3_peak_6368	1135	.	9.83614	117.177	113.582	954
chr12	52513781	52513946	K562_DMSO_H3K4ME3_peak_6369	77	.	3.37927	9.9143	7.76629	60
chr12	52546055	52546471	K562_DMSO_H3K4ME3_peak_6370	308	.	4.8948	33.28	30.8656	149
chr12	52672480	52672846	K562_DMSO_H3K4ME3_peak_6371	272	.	6.31279	29.6579	27.2783	178
chr12	53055806	53056101	K562_DMSO_H3K4ME3_peak_6372	82	.	3.66848	10.3797	8.22429	246
chr12	53108097	53108478	K562_DMSO_H3K4ME3_peak_6373	76	.	3.11632	9.80723	7.66084	188
chr12	53183758	53184255	K562_DMSO_H3K4ME3_peak_6374	132	.	3.72759	15.506	13.2784	107
chr12	53267610	53268088	K562_DMSO_H3K4ME3_peak_6375	675	.	8.83937	70.3	67.5274	312
chr12	53268263	53268480	K562_DMSO_H3K4ME3_peak_6376	83	.	3.17629	10.5474	8.38921	104
chr12	53273475	53273890	K562_DMSO_H3K4ME3_peak_6377	484	.	7.17475	51.0189	48.4407	271
chr12	53296612	53299274	K562_DMSO_H3K4ME3_peak_6378	806	.	8.23737	83.6315	80.695	1674
chr12	53318652	53318957	K562_DMSO_H3K4ME3_peak_6379	56	.	2.77093	7.76376	5.65633	225
chr12	53339666	53339868	K562_DMSO_H3K4ME3_peak_6380	48	.	2.75298	6.88911	4.80276	18
chr12	53342088	53344786	K562_DMSO_H3K4ME3_peak_6381	1205	.	10.167	124.343	120.53	995
chr12	53398826	53399986	K562_DMSO_H3K4ME3_peak_6382	1011	.	10.9758	104.477	101.185	926
chr12	53400189	53403565	K562_DMSO_H3K4ME3_peak_6383	1251	.	13.3678	129.134	125.16	359
chr12	53439947	53441692	K562_DMSO_H3K4ME3_peak_6384	1017	.	9.48459	105.022	101.721	885
chr12	53447601	53448315	K562_DMSO_H3K4ME3_peak_6385	1311	.	12.8052	135.332	131.126	539
chr12	53472399	53473948	K562_DMSO_H3K4ME3_peak_6386	1075	.	11.4248	110.961	107.528	1020
chr12	53491095	53492221	K562_DMSO_H3K4ME3_peak_6387	600	.	6.99014	62.7888	60.0955	531
chr12	53542623	53542822	K562_DMSO_H3K4ME3_peak_6388	31	.	2.31644	5.20725	3.16348	96
chr12	53553442	53553673	K562_DMSO_H3K4ME3_peak_6389	49	.	2.40034	7.04633	4.95537	55
chr12	53573510	53575870	K562_DMSO_H3K4ME3_peak_6390	920	.	8.93581	95.1361	92.023	1106
chr12	53613084	53615969	K562_DMSO_H3K4ME3_peak_6391	1101	.	11.0718	113.673	110.171	2332
chr12	53625535	53626383	K562_DMSO_H3K4ME3_peak_6392	312	.	5.07708	33.6907	31.2724	261
chr12	53645220	53646953	K562_DMSO_H3K4ME3_peak_6393	960	.	7.58323	99.2116	96.0247	877
chr12	53661371	53663173	K562_DMSO_H3K4ME3_peak_6394	820	.	8.0874	85.009	82.0525	788
chr12	53688910	53690551	K562_DMSO_H3K4ME3_peak_6395	1066	.	10.0953	110.096	106.683	687
chr12	53714448	53715854	K562_DMSO_H3K4ME3_peak_6396	998	.	10.4236	103.117	99.8535	817
chr12	53718004	53719580	K562_DMSO_H3K4ME3_peak_6397	814	.	8.33648	84.3535	81.4065	955
chr12	53738349	53739295	K562_DMSO_H3K4ME3_peak_6398	825	.	8.38703	85.5206	82.5574	464
chr12	53759957	53760264	K562_DMSO_H3K4ME3_peak_6399	63	.	3.01586	8.46728	6.34652	180
chr12	53764648	53765026	K562_DMSO_H3K4ME3_peak_6400	168	.	3.95233	19.0779	16.8076	208
chr12	53765264	53765766	K562_DMSO_H3K4ME3_peak_6401	566	.	6.20536	59.2908	56.6328	133
chr12	53772652	53773273	K562_DMSO_H3K4ME3_peak_6402	402	.	5.95565	42.7262	40.2241	393
chr12	53773874	53775338	K562_DMSO_H3K4ME3_peak_6403	1017	.	10.165	105.035	101.733	230
chr12	53777021	53777403	K562_DMSO_H3K4ME3_peak_6404	44	.	2.71221	6.54014	4.46002	328
chr12	53782445	53782635	K562_DMSO_H3K4ME3_peak_6405	69	.	3.43585	9.04867	6.91711	79
chr12	53783133	53783345	K562_DMSO_H3K4ME3_peak_6406	52	.	2.7013	7.38965	5.29133	139
chr12	53818852	53819735	K562_DMSO_H3K4ME3_peak_6407	98	.	3.34273	12.0057	9.82586	490
chr12	53834838	53835240	K562_DMSO_H3K4ME3_peak_6408	266	.	5.80063	28.9918	26.6187	266
chr12	53835497	53837167	K562_DMSO_H3K4ME3_peak_6409	733	.	7.78836	76.1935	73.3533	374
chr12	53845831	53847545	K562_DMSO_H3K4ME3_peak_6410	1017	.	9.48459	105.022	101.721	391
chr12	53886443	53887999	K562_DMSO_H3K4ME3_peak_6411	1113	.	11.6067	114.89	111.356	364
chr12	53892902	53894503	K562_DMSO_H3K4ME3_peak_6412	927	.	9.24146	95.8635	92.7382	519
chr12	53894679	53896337	K562_DMSO_H3K4ME3_peak_6413	917	.	8.35653	94.8247	91.717	520
chr12	54012050	54012423	K562_DMSO_H3K4ME3_peak_6414	51	.	3.07562	7.20651	5.11103	50
chr12	54017499	54020604	K562_DMSO_H3K4ME3_peak_6415	578	.	7.30265	60.5589	57.8882	2506
chr12	54068721	54069913	K562_DMSO_H3K4ME3_peak_6416	930	.	9.95297	96.1708	93.0403	1018
chr12	54089208	54089516	K562_DMSO_H3K4ME3_peak_6417	80	.	2.99906	10.1969	8.0454	250
chr12	54120435	54121321	K562_DMSO_H3K4ME3_peak_6418	822	.	10.8895	85.2041	82.245	688
chr12	54121472	54121971	K562_DMSO_H3K4ME3_peak_6419	240	.	5.3384	26.3978	24.0497	126
chr12	54132290	54132444	K562_DMSO_H3K4ME3_peak_6420	66	.	2.87524	8.75411	6.62798	83
chr12	54133551	54133862	K562_DMSO_H3K4ME3_peak_6421	81	.	3.30118	10.3343	8.18094	163
chr12	54145352	54145506	K562_DMSO_H3K4ME3_peak_6422	109	.	3.35935	13.1186	10.9232	68
chr12	54311352	54311510	K562_DMSO_H3K4ME3_peak_6423	72	.	3.92759	9.3559	7.21895	65
chr12	54332498	54333166	K562_DMSO_H3K4ME3_peak_6424	519	.	7.33658	54.5775	51.9657	282
chr12	54333437	54333640	K562_DMSO_H3K4ME3_peak_6425	61	.	2.9432	8.25044	6.13411	69
chr12	54343535	54344189	K562_DMSO_H3K4ME3_peak_6426	120	.	3.43001	14.2316	12.02	179
chr12	54367499	54367665	K562_DMSO_H3K4ME3_peak_6427	67	.	3.05083	8.83522	6.70797	64
chr12	54368304	54368466	K562_DMSO_H3K4ME3_peak_6428	34	.	2.47129	5.4755	3.42312	34
chr12	54371952	54372184	K562_DMSO_H3K4ME3_peak_6429	36	.	2.61721	5.72755	3.66955	139
chr12	54378448	54378677	K562_DMSO_H3K4ME3_peak_6430	99	.	3.60967	12.1277	9.94587	97
chr12	54378895	54379092	K562_DMSO_H3K4ME3_peak_6431	99	.	3.27013	12.1655	9.9829	75
chr12	54383200	54383704	K562_DMSO_H3K4ME3_peak_6432	107	.	3.66297	12.919	10.7257	224
chr12	54388360	54390461	K562_DMSO_H3K4ME3_peak_6433	566	.	6.57497	59.2739	56.6169	1259
chr12	54393112	54394899	K562_DMSO_H3K4ME3_peak_6434	876	.	8.37098	90.6464	87.6073	1217
chr12	54404813	54405591	K562_DMSO_H3K4ME3_peak_6435	84	.	3.56792	10.5595	8.40112	662
chr12	54410882	54412710	K562_DMSO_H3K4ME3_peak_6436	879	.	8.98604	90.9921	87.9465	1218
chr12	54422193	54422696	K562_DMSO_H3K4ME3_peak_6437	92	.	3.27858	11.4533	9.28183	324
chr12	54422819	54423009	K562_DMSO_H3K4ME3_peak_6438	152	.	4.15248	17.5373	15.2845	110
chr12	54476267	54476632	K562_DMSO_H3K4ME3_peak_6439	254	.	5.6422	27.766	25.4042	86
chr12	54484197	54484405	K562_DMSO_H3K4ME3_peak_6440	76	.	3.35638	9.77814	7.63299	144
chr12	54567046	54567526	K562_DMSO_H3K4ME3_peak_6441	63	.	2.55759	8.46205	6.34153	95
chr12	54581782	54582000	K562_DMSO_H3K4ME3_peak_6442	110	.	3.67535	13.2598	11.0611	122
chr12	54582125	54582832	K562_DMSO_H3K4ME3_peak_6443	712	.	7.42571	74.0433	71.2276	468
chr12	54589506	54589942	K562_DMSO_H3K4ME3_peak_6444	49	.	2.58108	7.05584	4.96446	367
chr12	54608705	54609090	K562_DMSO_H3K4ME3_peak_6445	320	.	5.1299	34.4272	32.002	169
chr12	54610500	54610902	K562_DMSO_H3K4ME3_peak_6446	197	.	4.51796	22.0849	19.7813	277
chr12	54652987	54654272	K562_DMSO_H3K4ME3_peak_6447	192	.	4.15964	21.5187	19.2212	313
chr12	54671608	54674302	K562_DMSO_H3K4ME3_peak_6448	970	.	10.655	100.21	97.0042	1696
chr12	54674494	54678774	K562_DMSO_H3K4ME3_peak_6449	1043	.	12.1118	107.731	104.371	712
chr12	54678954	54679769	K562_DMSO_H3K4ME3_peak_6450	149	.	3.83828	17.2393	14.9895	233
chr12	54680172	54680349	K562_DMSO_H3K4ME3_peak_6451	59	.	3.28983	8.05351	5.94204	92
chr12	54680565	54680748	K562_DMSO_H3K4ME3_peak_6452	39	.	2.79401	6.0158	3.94861	79
chr12	54681201	54681641	K562_DMSO_H3K4ME3_peak_6453	23	.	2.05112	4.39756	2.37996	321
chr12	54682054	54689620	K562_DMSO_H3K4ME3_peak_6454	679	.	7.48903	70.7439	67.9666	6818
chr12	54689821	54695924	K562_DMSO_H3K4ME3_peak_6455	1272	.	12.766	131.341	127.287	4740
chr12	54696073	54696344	K562_DMSO_H3K4ME3_peak_6456	76	.	3.11632	9.80723	7.66084	200
chr12	54697607	54698132	K562_DMSO_H3K4ME3_peak_6457	120	.	3.5993	14.3049	12.0923	457
chr12	54698336	54698664	K562_DMSO_H3K4ME3_peak_6458	88	.	3.03714	10.9988	8.8342	140
chr12	54717571	54718417	K562_DMSO_H3K4ME3_peak_6459	46	.	2.47588	6.75587	4.67176	718
chr12	54718867	54720606	K562_DMSO_H3K4ME3_peak_6460	762	.	7.50343	79.137	76.2596	237
chr12	54721297	54721451	K562_DMSO_H3K4ME3_peak_6461	37	.	2.62733	5.85382	3.79286	75
chr12	54730549	54730720	K562_DMSO_H3K4ME3_peak_6462	80	.	3.38751	10.1578	8.00668	49
chr12	54731523	54731937	K562_DMSO_H3K4ME3_peak_6463	68	.	2.75651	9.01715	6.88708	117
chr12	54746148	54746354	K562_DMSO_H3K4ME3_peak_6464	28	.	2.38568	4.83948	2.80802	166
chr12	54751688	54751857	K562_DMSO_H3K4ME3_peak_6465	56	.	2.86795	7.73994	5.63376	100
chr12	54751992	54752995	K562_DMSO_H3K4ME3_peak_6466	807	.	9.16644	83.7142	80.7756	800
chr12	54753368	54753662	K562_DMSO_H3K4ME3_peak_6467	42	.	2.22849	6.34293	4.26926	142
chr12	54762689	54764102	K562_DMSO_H3K4ME3_peak_6468	131	.	3.26654	15.3432	13.1176	154
chr12	54764307	54764462	K562_DMSO_H3K4ME3_peak_6469	68	.	2.79182	8.98903	6.85938	71
chr12	54772516	54773505	K562_DMSO_H3K4ME3_peak_6470	775	.	8.29933	80.3942	77.5003	342
chr12	54783849	54785609	K562_DMSO_H3K4ME3_peak_6471	1051	.	8.85661	108.561	105.18	1028
chr12	54810636	54813590	K562_DMSO_H3K4ME3_peak_6472	1135	.	8.18957	117.115	113.522	2197
chr12	54865631	54868299	K562_DMSO_H3K4ME3_peak_6473	1151	.	13.009	118.811	115.168	1526
chr12	54891565	54892541	K562_DMSO_H3K4ME3_peak_6474	188	.	5.39456	21.1254	18.8321	260
chr12	54943231	54943421	K562_DMSO_H3K4ME3_peak_6475	28	.	2.17177	4.93094	2.89536	71
chr12	54954068	54954257	K562_DMSO_H3K4ME3_peak_6476	80	.	3.14523	10.1701	8.01874	85
chr12	54954404	54954836	K562_DMSO_H3K4ME3_peak_6477	352	.	6.44419	37.686	35.2313	112
chr12	54982166	54982531	K562_DMSO_H3K4ME3_peak_6478	79	.	2.85848	10.0751	7.92485	54
chr12	55282036	55282757	K562_DMSO_H3K4ME3_peak_6479	140	.	4.41603	16.2807	14.0434	431
chr12	55480426	55481190	K562_DMSO_H3K4ME3_peak_6480	203	.	4.87269	22.6584	20.3492	647
chr12	55560844	55561388	K562_DMSO_H3K4ME3_peak_6481	120	.	3.5993	14.3049	12.0923	408
chr12	55719372	55719825	K562_DMSO_H3K4ME3_peak_6482	93	.	3.45085	11.4739	9.30201	133
chr12	55737902	55738530	K562_DMSO_H3K4ME3_peak_6483	327	.	8.34415	35.1852	32.7534	507
chr12	55805781	55805978	K562_DMSO_H3K4ME3_peak_6484	123	.	4.88945	14.5376	12.3223	133
chr12	55808502	55808729	K562_DMSO_H3K4ME3_peak_6485	44	.	2.88381	6.51537	4.43689	125
chr12	55808859	55809021	K562_DMSO_H3K4ME3_peak_6486	75	.	3.91917	9.68465	7.54122	73
chr12	55877692	55877851	K562_DMSO_H3K4ME3_peak_6487	68	.	3.78903	9.01996	6.88885	98
chr12	56039829	56040040	K562_DMSO_H3K4ME3_peak_6488	114	.	3.41921	13.6831	11.4795	143
chr12	56040243	56040582	K562_DMSO_H3K4ME3_peak_6489	68	.	2.56441	9.03089	6.89961	78
chr12	56075083	56075346	K562_DMSO_H3K4ME3_peak_6490	127	.	3.73981	14.9792	12.7581	151
chr12	56075490	56075721	K562_DMSO_H3K4ME3_peak_6491	59	.	2.51033	8.03104	5.91979	89
chr12	56101168	56102077	K562_DMSO_H3K4ME3_peak_6492	429	.	5.67697	45.5128	42.9851	644
chr12	56109331	56111164	K562_DMSO_H3K4ME3_peak_6493	1282	.	12.2196	132.387	128.294	712
chr12	56120799	56124026	K562_DMSO_H3K4ME3_peak_6494	1204	.	10.1574	124.267	120.458	1591
chr12	56132263	56132701	K562_DMSO_H3K4ME3_peak_6495	315	.	6.27112	33.9874	31.5667	221
chr12	56136365	56138735	K562_DMSO_H3K4ME3_peak_6496	1206	.	12.6822	124.497	120.68	1172
chr12	56139043	56139991	K562_DMSO_H3K4ME3_peak_6497	131	.	3.34824	15.3354	13.11	624
chr12	56210135	56211528	K562_DMSO_H3K4ME3_peak_6498	1098	.	12.5519	113.373	109.878	1079
chr12	56211741	56212720	K562_DMSO_H3K4ME3_peak_6499	1050	.	10.7828	108.394	105.017	201
chr12	56220147	56220738	K562_DMSO_H3K4ME3_peak_6500	134	.	4.25585	15.6476	13.4176	321
chr12	56221157	56221856	K562_DMSO_H3K4ME3_peak_6501	82	.	3.08615	10.377	8.22155	76
chr12	56222224	56225159	K562_DMSO_H3K4ME3_peak_6502	1018	.	9.17446	105.161	101.855	1695
chr12	56236344	56236848	K562_DMSO_H3K4ME3_peak_6503	125	.	3.48614	14.7987	12.5801	282
chr12	56319606	56322651	K562_DMSO_H3K4ME3_peak_6504	845	.	7.55603	87.5278	84.5357	1913
chr12	56325100	56326303	K562_DMSO_H3K4ME3_peak_6505	535	.	5.39194	56.1902	53.5623	834
chr12	56360053	56361938	K562_DMSO_H3K4ME3_peak_6506	1240	.	11.099	127.966	124.031	699
chr12	56366583	56367380	K562_DMSO_H3K4ME3_peak_6507	514	.	8.48289	54.1013	51.495	385
chr12	56367765	56368973	K562_DMSO_H3K4ME3_peak_6508	1113	.	7.91951	114.85	111.317	334
chr12	56390241	56391880	K562_DMSO_H3K4ME3_peak_6509	798	.	7.72793	82.7566	79.8316	1104
chr12	56400452	56402060	K562_DMSO_H3K4ME3_peak_6510	1417	.	13.1967	146.484	141.778	965
chr12	56413797	56417706	K562_DMSO_H3K4ME3_peak_6511	546	.	5.69161	57.2774	54.6392	1556
chr12	56434947	56435353	K562_DMSO_H3K4ME3_peak_6512	150	.	4.41765	17.3383	15.0874	305
chr12	56435647	56437314	K562_DMSO_H3K4ME3_peak_6513	838	.	8.18193	86.877	83.8942	439
chr12	56472892	56474768	K562_DMSO_H3K4ME3_peak_6514	945	.	11.1058	97.6888	94.5311	1273
chr12	56497360	56498018	K562_DMSO_H3K4ME3_peak_6515	517	.	6.06662	54.3572	51.7472	462
chr12	56498272	56500388	K562_DMSO_H3K4ME3_peak_6516	1333	.	11.6272	137.701	133.395	432
chr12	56510001	56511829	K562_DMSO_H3K4ME3_peak_6517	809	.	8.87416	83.9154	80.9736	651
chr12	56511999	56513051	K562_DMSO_H3K4ME3_peak_6518	682	.	7.71827	71.0809	68.3	219
chr12	56520307	56520608	K562_DMSO_H3K4ME3_peak_6519	79	.	3.24408	10.1008	7.95036	200
chr12	56520830	56521629	K562_DMSO_H3K4ME3_peak_6520	179	.	4.42879	20.2058	17.9228	578
chr12	56522004	56524420	K562_DMSO_H3K4ME3_peak_6521	990	.	7.38736	102.247	99.0013	223
chr12	56545334	56547037	K562_DMSO_H3K4ME3_peak_6522	1124	.	12.2345	116.057	112.494	745
chr12	56551131	56554045	K562_DMSO_H3K4ME3_peak_6523	1117	.	12.5046	115.345	111.799	1152
chr12	56581531	56584692	K562_DMSO_H3K4ME3_peak_6524	1189	.	9.02351	122.689	118.926	1292
chr12	56614350	56616528	K562_DMSO_H3K4ME3_peak_6525	1137	.	9.24147	117.363	113.759	1164
chr12	56618136	56619146	K562_DMSO_H3K4ME3_peak_6526	795	.	7.48822	82.4346	79.5151	286
chr12	56651015	56652794	K562_DMSO_H3K4ME3_peak_6527	1263	.	10.825	130.393	126.376	813
chr12	56660164	56661466	K562_DMSO_H3K4ME3_peak_6528	1291	.	12.8359	133.265	129.141	662
chr12	56692562	56694172	K562_DMSO_H3K4ME3_peak_6529	797	.	6.96378	82.6934	79.7697	1126
chr12	56694439	56694940	K562_DMSO_H3K4ME3_peak_6530	114	.	3.41921	13.6831	11.4795	223
chr12	56695367	56695521	K562_DMSO_H3K4ME3_peak_6531	60	.	2.92701	8.18651	6.07134	38
chr12	56708593	56710533	K562_DMSO_H3K4ME3_peak_6532	1147	.	9.32699	118.352	114.721	1078
chr12	56726658	56728744	K562_DMSO_H3K4ME3_peak_6533	549	.	6.29113	57.6113	54.9698	1736
chr12	56730718	56731262	K562_DMSO_H3K4ME3_peak_6534	125	.	3.89611	14.7903	12.5719	399
chr12	56752669	56754004	K562_DMSO_H3K4ME3_peak_6535	896	.	9.76511	92.7719	89.6989	1115
chr12	56754204	56755056	K562_DMSO_H3K4ME3_peak_6536	903	.	12.0086	93.4475	90.3632	290
chr12	56831779	56832245	K562_DMSO_H3K4ME3_peak_6537	152	.	4.0834	17.5373	15.2845	148
chr12	56841920	56843667	K562_DMSO_H3K4ME3_peak_6538	857	.	9.52564	88.7158	85.7065	1188
chr12	56861724	56863629	K562_DMSO_H3K4ME3_peak_6539	1043	.	11.5361	107.753	104.392	1104
chr12	56915444	56916166	K562_DMSO_H3K4ME3_peak_6540	182	.	5.59267	20.5347	18.2476	431
chr12	56959387	56959710	K562_DMSO_H3K4ME3_peak_6541	72	.	3.23546	9.37778	7.24036	231
chr12	57022460	57024416	K562_DMSO_H3K4ME3_peak_6542	1430	.	10.3725	147.781	143.01	1522
chr12	57025985	57026844	K562_DMSO_H3K4ME3_peak_6543	77	.	3.08745	9.91654	7.76825	413
chr12	57027539	57030634	K562_DMSO_H3K4ME3_peak_6544	1225	.	11.0833	126.468	122.583	1168
chr12	57037979	57039832	K562_DMSO_H3K4ME3_peak_6545	1349	.	12.9044	139.325	134.956	1646
chr12	57040141	57040438	K562_DMSO_H3K4ME3_peak_6546	88	.	2.96413	11.064	8.89726	83
chr12	57076568	57082094	K562_DMSO_H3K4ME3_peak_6547	1265	.	10.4978	130.573	126.547	5125
chr12	57082327	57083868	K562_DMSO_H3K4ME3_peak_6548	650	.	9.35493	67.8445	65.0987	163
chr12	57114889	57115320	K562_DMSO_H3K4ME3_peak_6549	61	.	2.90909	8.258	6.14132	157
chr12	57115563	57119719	K562_DMSO_H3K4ME3_peak_6550	1119	.	10.6744	115.463	111.914	3039
chr12	57144440	57144693	K562_DMSO_H3K4ME3_peak_6551	24	.	2.25351	4.48554	2.46415	80
chr12	57144956	57146452	K562_DMSO_H3K4ME3_peak_6552	1048	.	11.751	108.258	104.885	1029
chr12	57325426	57325809	K562_DMSO_H3K4ME3_peak_6553	131	.	4.17519	15.3279	13.1027	114
chr12	57359827	57359981	K562_DMSO_H3K4ME3_peak_6554	91	.	3.86561	11.3386	9.16878	52
chr12	57381586	57382094	K562_DMSO_H3K4ME3_peak_6555	157	.	4.0483	18.0051	15.7466	51
chr12	57399159	57400317	K562_DMSO_H3K4ME3_peak_6556	1312	.	9.84186	135.477	131.266	836
chr12	57410085	57410272	K562_DMSO_H3K4ME3_peak_6557	43	.	2.27401	6.39753	4.32269	104
chr12	57471043	57471265	K562_DMSO_H3K4ME3_peak_6558	31	.	2.45837	5.19226	3.14904	112
chr12	57471427	57472602	K562_DMSO_H3K4ME3_peak_6559	1096	.	9.59983	113.133	109.644	924
chr12	57480294	57484507	K562_DMSO_H3K4ME3_peak_6560	1046	.	9.63426	108.038	104.672	2759
chr12	57503934	57506328	K562_DMSO_H3K4ME3_peak_6561	643	.	9.37148	67.0552	64.318	941
chr12	57520986	57522702	K562_DMSO_H3K4ME3_peak_6562	1072	.	10.178	110.679	107.251	995
chr12	57609749	57611443	K562_DMSO_H3K4ME3_peak_6563	647	.	7.50697	67.4465	64.7054	1154
chr12	57620574	57621108	K562_DMSO_H3K4ME3_peak_6564	436	.	6.88426	46.1736	43.6403	291
chr12	57623122	57625340	K562_DMSO_H3K4ME3_peak_6565	1033	.	10.2185	106.715	103.377	1098
chr12	57631801	57634842	K562_DMSO_H3K4ME3_peak_6566	880	.	8.17693	91.0632	88.0166	2350
chr12	57636258	57637726	K562_DMSO_H3K4ME3_peak_6567	537	.	7.2507	56.3608	53.7312	1184
chr12	57823172	57825404	K562_DMSO_H3K4ME3_peak_6568	1171	.	12.0662	120.871	117.164	1236
chr12	57849016	57856526	K562_DMSO_H3K4ME3_peak_6569	1023	.	8.68556	105.669	102.353	544
chr12	57881777	57883428	K562_DMSO_H3K4ME3_peak_6570	1126	.	10.0833	116.19	112.62	215
chr12	57911624	57914314	K562_DMSO_H3K4ME3_peak_6571	1058	.	8.39882	109.25	105.854	2121
chr12	57914751	57915540	K562_DMSO_H3K4ME3_peak_6572	196	.	4.57757	21.9987	19.6958	133
chr12	57915921	57916441	K562_DMSO_H3K4ME3_peak_6573	343	.	4.94412	36.8158	34.3696	374
chr12	57916608	57918625	K562_DMSO_H3K4ME3_peak_6574	1352	.	12.8303	139.611	135.225	438
chr12	57933536	57933695	K562_DMSO_H3K4ME3_peak_6575	26	.	2.28739	4.64558	2.61963	115
chr12	57939421	57941037	K562_DMSO_H3K4ME3_peak_6576	1422	.	11.6797	146.977	142.249	1336
chr12	57941217	57941393	K562_DMSO_H3K4ME3_peak_6577	58	.	2.97711	7.93708	5.82725	108
chr12	57943531	57947277	K562_DMSO_H3K4ME3_peak_6578	1050	.	9.52139	108.458	105.08	452
chr12	57947400	57947755	K562_DMSO_H3K4ME3_peak_6579	93	.	3.53614	11.5506	9.37709	175
chr12	57984578	57986139	K562_DMSO_H3K4ME3_peak_6580	1527	.	14.3769	158.126	152.744	695
chr12	58004893	58006031	K562_DMSO_H3K4ME3_peak_6581	1033	.	10.2185	106.715	103.377	716
chr12	58015306	58015690	K562_DMSO_H3K4ME3_peak_6582	338	.	5.63429	36.2478	33.8051	259
chr12	58025524	58027451	K562_DMSO_H3K4ME3_peak_6583	1068	.	9.16474	110.275	106.855	1110
chr12	58040017	58040692	K562_DMSO_H3K4ME3_peak_6584	144	.	4.33602	16.6547	14.4117	229
chr12	58087879	58088848	K562_DMSO_H3K4ME3_peak_6585	1384	.	14.8256	142.967	138.43	196
chr12	58129843	58130586	K562_DMSO_H3K4ME3_peak_6586	347	.	4.65063	37.2172	34.7665	144
chr12	58138388	58139791	K562_DMSO_H3K4ME3_peak_6587	1218	.	11.8006	125.724	121.864	581
chr12	58144597	58146161	K562_DMSO_H3K4ME3_peak_6588	840	.	7.18828	87.0389	84.0541	1353
chr12	58148418	58150213	K562_DMSO_H3K4ME3_peak_6589	1106	.	9.64709	114.141	110.626	523
chr12	58160371	58160768	K562_DMSO_H3K4ME3_peak_6590	131	.	3.65868	15.4258	13.1989	317
chr12	58165106	58167491	K562_DMSO_H3K4ME3_peak_6591	1288	.	12.0801	132.94	128.826	1389
chr12	58176509	58177580	K562_DMSO_H3K4ME3_peak_6592	1347	.	12.6387	139.136	134.771	338
chr12	58230869	58231193	K562_DMSO_H3K4ME3_peak_6593	71	.	3.19915	9.24046	7.10585	95
chr12	58238182	58240847	K562_DMSO_H3K4ME3_peak_6594	1408	.	12.2117	145.474	140.814	1933
chr12	58240991	58241281	K562_DMSO_H3K4ME3_peak_6595	67	.	2.82054	8.92154	6.79241	64
chr12	58258804	58259522	K562_DMSO_H3K4ME3_peak_6596	439	.	5.57272	46.4756	43.9393	270
chr12	58328219	58330694	K562_DMSO_H3K4ME3_peak_6597	636	.	10.0678	66.4139	63.6833	1508
chr12	58334383	58335176	K562_DMSO_H3K4ME3_peak_6598	219	.	3.63201	24.2436	21.9174	630
chr12	58335326	58336573	K562_DMSO_H3K4ME3_peak_6599	690	.	6.05699	71.878	69.0878	340
chr12	58359588	58360056	K562_DMSO_H3K4ME3_peak_6600	140	.	4.95177	16.3077	14.0688	131
chr12	58566275	58566487	K562_DMSO_H3K4ME3_peak_6601	38	.	2.77019	5.93975	3.87614	112
chr12	59313656	59314344	K562_DMSO_H3K4ME3_peak_6602	70	.	3.33281	9.22533	7.09122	254
chr12	60663417	60663775	K562_DMSO_H3K4ME3_peak_6603	37	.	2.72853	5.80616	3.74618	75
chr12	62452599	62452771	K562_DMSO_H3K4ME3_peak_6604	54	.	3.20423	7.53378	5.43298	128
chr12	62566929	62567180	K562_DMSO_H3K4ME3_peak_6605	101	.	4.50459	12.3086	10.1244	122
chr12	62586038	62586508	K562_DMSO_H3K4ME3_peak_6606	114	.	3.98405	13.6082	11.4059	406
chr12	62650584	62650810	K562_DMSO_H3K4ME3_peak_6607	83	.	3.88576	10.4797	8.32278	108
chr12	62651629	62651955	K562_DMSO_H3K4ME3_peak_6608	72	.	3.73532	9.41903	7.28113	212
chr12	62652088	62658360	K562_DMSO_H3K4ME3_peak_6609	1229	.	12.4438	126.81	122.916	2281
chr12	62658633	62659232	K562_DMSO_H3K4ME3_peak_6610	41	.	2.62768	6.22951	4.15758	168
chr12	62664242	62664461	K562_DMSO_H3K4ME3_peak_6611	22	.	2.70858	4.24476	2.23692	25
chr12	62712791	62712950	K562_DMSO_H3K4ME3_peak_6612	24	.	2.50579	4.47616	2.45585	89
chr12	62827893	62828057	K562_DMSO_H3K4ME3_peak_6613	70	.	3.1931	9.21751	7.08379	86
chr12	62828540	62829891	K562_DMSO_H3K4ME3_peak_6614	330	.	5.57442	35.4686	33.0335	925
chr12	62859897	62862520	K562_DMSO_H3K4ME3_peak_6615	1127	.	10.4651	116.323	112.747	844
chr12	62862681	62863167	K562_DMSO_H3K4ME3_peak_6616	32	.	2.13222	5.27274	3.2279	286
chr12	62995991	62998429	K562_DMSO_H3K4ME3_peak_6617	1022	.	10.3482	105.589	102.275	841
chr12	63326563	63326717	K562_DMSO_H3K4ME3_peak_6618	24	.	2.25351	4.48554	2.46415	151
chr12	63326895	63329318	K562_DMSO_H3K4ME3_peak_6619	935	.	8.49123	96.721	93.5815	1593
chr12	64021912	64022320	K562_DMSO_H3K4ME3_peak_6620	156	.	5.61107	17.9177	15.6599	279
chr12	64028207	64028605	K562_DMSO_H3K4ME3_peak_6621	54	.	3.20423	7.53378	5.43298	260
chr12	64173214	64174639	K562_DMSO_H3K4ME3_peak_6622	648	.	6.53557	67.5603	64.8182	893
chr12	64237246	64238635	K562_DMSO_H3K4ME3_peak_6623	868	.	10.4385	89.9117	86.8831	847
chr12	64277502	64277692	K562_DMSO_H3K4ME3_peak_6624	110	.	4.70005	13.2304	11.0322	97
chr12	64613829	64614084	K562_DMSO_H3K4ME3_peak_6625	24	.	2.50579	4.47616	2.45585	147
chr12	64614677	64616630	K562_DMSO_H3K4ME3_peak_6626	1272	.	14.7721	131.339	127.286	1197
chr12	64687042	64687387	K562_DMSO_H3K4ME3_peak_6627	206	.	6.39195	23.0088	20.6953	144
chr12	64708434	64708716	K562_DMSO_H3K4ME3_peak_6628	82	.	3.51241	10.4007	8.24474	191
chr12	64713632	64713818	K562_DMSO_H3K4ME3_peak_6629	98	.	4.07842	12.0404	9.85977	124
chr12	64784004	64784475	K562_DMSO_H3K4ME3_peak_6630	76	.	3.11632	9.80723	7.66084	329
chr12	64797384	64801530	K562_DMSO_H3K4ME3_peak_6631	1531	.	14.1921	158.58	153.175	1125
chr12	64801952	64802228	K562_DMSO_H3K4ME3_peak_6632	52	.	2.94638	7.38131	5.2833	191
chr12	64844999	64847646	K562_DMSO_H3K4ME3_peak_6633	978	.	9.23515	101.036	97.8144	1199
chr12	64851187	64851362	K562_DMSO_H3K4ME3_peak_6634	73	.	3.99144	9.529	7.38897	87
chr12	65002248	65002499	K562_DMSO_H3K4ME3_peak_6635	44	.	2.94082	6.47893	4.40199	39
chr12	65002638	65006186	K562_DMSO_H3K4ME3_peak_6636	1288	.	12.1387	132.94	128.826	1960
chr12	65006368	65006528	K562_DMSO_H3K4ME3_peak_6637	72	.	3.45258	9.37382	7.23648	70
chr12	65019343	65019799	K562_DMSO_H3K4ME3_peak_6638	157	.	4.49929	18.0307	15.7718	164
chr12	65066415	65066601	K562_DMSO_H3K4ME3_peak_6639	36	.	2.6017	5.67579	3.61862	83
chr12	65152320	65154076	K562_DMSO_H3K4ME3_peak_6640	1101	.	8.86222	113.684	110.18	713
chr12	65174263	65175051	K562_DMSO_H3K4ME3_peak_6641	484	.	7.71636	51.0093	48.4313	269
chr12	65562682	65565232	K562_DMSO_H3K4ME3_peak_6642	1368	.	13.3491	141.306	136.846	1034
chr12	65565414	65566013	K562_DMSO_H3K4ME3_peak_6643	129	.	4.8335	15.1397	12.9168	455
chr12	65566641	65566930	K562_DMSO_H3K4ME3_peak_6644	31	.	2.54001	5.19226	3.14904	23
chr12	65672401	65673292	K562_DMSO_H3K4ME3_peak_6645	540	.	8.02218	56.6752	54.0434	629
chr12	65730770	65731200	K562_DMSO_H3K4ME3_peak_6646	116	.	3.75018	13.8746	11.6678	308
chr12	65996605	65997443	K562_DMSO_H3K4ME3_peak_6647	95	.	3.90268	11.7722	9.59484	428
chr12	66132365	66132748	K562_DMSO_H3K4ME3_peak_6648	122	.	4.74796	14.511	12.2959	140
chr12	66134589	66136153	K562_DMSO_H3K4ME3_peak_6649	451	.	6.59216	47.6678	45.1206	569
chr12	66523238	66525701	K562_DMSO_H3K4ME3_peak_6650	1046	.	12.0338	108.04	104.672	1120
chr12	66562185	66564354	K562_DMSO_H3K4ME3_peak_6651	887	.	10.0777	91.8164	88.7583	1466
chr12	66628707	66629648	K562_DMSO_H3K4ME3_peak_6652	638	.	12.5088	66.6232	63.8906	293
chr12	66695746	66696089	K562_DMSO_H3K4ME3_peak_6653	218	.	5.02235	24.1278	21.8025	209
chr12	66696294	66698093	K562_DMSO_H3K4ME3_peak_6654	931	.	10.853	96.2869	93.1533	192
chr12	67462695	67463545	K562_DMSO_H3K4ME3_peak_6655	133	.	4.32062	15.5586	13.3297	256
chr12	67661990	67662845	K562_DMSO_H3K4ME3_peak_6656	561	.	9.26972	58.8365	56.1834	438
chr12	67663045	67665303	K562_DMSO_H3K4ME3_peak_6657	1204	.	12.2586	124.221	120.414	806
chr12	68041793	68044549	K562_DMSO_H3K4ME3_peak_6658	1017	.	9.48459	105.022	101.721	891
chr12	68112178	68112411	K562_DMSO_H3K4ME3_peak_6659	49	.	3.35001	6.99766	4.90781	152
chr12	68113094	68113270	K562_DMSO_H3K4ME3_peak_6660	43	.	3.04351	6.41011	4.33447	137
chr12	68433133	68433399	K562_DMSO_H3K4ME3_peak_6661	119	.	4.14102	14.2051	11.9942	101
chr12	68592187	68592427	K562_DMSO_H3K4ME3_peak_6662	34	.	2.61441	5.53144	3.4774	30
chr12	68603296	68603515	K562_DMSO_H3K4ME3_peak_6663	56	.	3.52873	7.73927	5.63314	88
chr12	68630276	68630936	K562_DMSO_H3K4ME3_peak_6664	281	.	7.08453	30.5097	28.1214	378
chr12	68725409	68726634	K562_DMSO_H3K4ME3_peak_6665	779	.	8.0877	80.8198	77.9208	556
chr12	68758510	68759442	K562_DMSO_H3K4ME3_peak_6666	419	.	7.82283	44.4793	41.9612	561
chr12	68856093	68857198	K562_DMSO_H3K4ME3_peak_6667	235	.	6.20485	25.9244	23.5812	588
chr12	68978263	68978614	K562_DMSO_H3K4ME3_peak_6668	60	.	3.38026	8.13604	6.02177	226
chr12	69002732	69003177	K562_DMSO_H3K4ME3_peak_6669	88	.	2.96413	11.064	8.89726	198
chr12	69003949	69007562	K562_DMSO_H3K4ME3_peak_6670	1171	.	11.1192	120.852	117.148	1369
chr12	69014543	69014697	K562_DMSO_H3K4ME3_peak_6671	37	.	2.55284	5.77257	3.71337	50
chr12	69069922	69070428	K562_DMSO_H3K4ME3_peak_6672	63	.	2.76068	8.4396	6.31935	416
chr12	69079852	69082120	K562_DMSO_H3K4ME3_peak_6673	1123	.	11.2019	115.895	112.335	1150
chr12	69139534	69141603	K562_DMSO_H3K4ME3_peak_6674	1095	.	12.6375	113.083	109.596	554
chr12	69201041	69201690	K562_DMSO_H3K4ME3_peak_6675	296	.	6.41174	32.0952	29.6921	373
chr12	69201860	69203336	K562_DMSO_H3K4ME3_peak_6676	1227	.	10.632	126.594	122.703	506
chr12	69326565	69327274	K562_DMSO_H3K4ME3_peak_6677	403	.	6.37464	42.8738	40.3708	293
chr12	69632658	69633227	K562_DMSO_H3K4ME3_peak_6678	178	.	4.73989	20.1409	17.859	427
chr12	69633346	69635382	K562_DMSO_H3K4ME3_peak_6679	1188	.	10.782	122.638	118.877	278
chr12	69723834	69725450	K562_DMSO_H3K4ME3_peak_6680	228	.	5.89825	25.1721	22.8362	1311
chr12	69753443	69755383	K562_DMSO_H3K4ME3_peak_6681	659	.	5.92395	68.7032	65.9483	249
chr12	69863688	69865270	K562_DMSO_H3K4ME3_peak_6682	1245	.	10.4033	128.487	124.537	616
chr12	69978923	69980503	K562_DMSO_H3K4ME3_peak_6683	1537	.	16.0934	159.198	153.751	470
chr12	70132077	70133874	K562_DMSO_H3K4ME3_peak_6684	1478	.	13.417	152.877	147.822	927
chr12	70406785	70407448	K562_DMSO_H3K4ME3_peak_6685	140	.	4.95177	16.3077	14.0688	167
chr12	70635710	70638792	K562_DMSO_H3K4ME3_peak_6686	1102	.	11.0822	113.739	110.233	1215
chr12	70759090	70761153	K562_DMSO_H3K4ME3_peak_6687	1148	.	14.2652	118.477	114.844	973
chr12	70861926	70862255	K562_DMSO_H3K4ME3_peak_6688	65	.	3.40379	8.67725	6.55284	55
chr12	71003186	71004184	K562_DMSO_H3K4ME3_peak_6689	405	.	8.01163	43.0065	40.5023	574
chr12	71039581	71039751	K562_DMSO_H3K4ME3_peak_6690	61	.	3.50082	8.21715	6.10157	66
chr12	71039877	71040054	K562_DMSO_H3K4ME3_peak_6691	55	.	3.4783	7.60524	5.50273	83
chr12	71147872	71148445	K562_DMSO_H3K4ME3_peak_6692	187	.	6.04402	21.0061	18.7143	396
chr12	71327248	71327802	K562_DMSO_H3K4ME3_peak_6693	48	.	3.15576	6.96909	4.88082	318
chr12	71511541	71512196	K562_DMSO_H3K4ME3_peak_6694	327	.	8.34415	35.1852	32.7534	266
chr12	71629653	71629874	K562_DMSO_H3K4ME3_peak_6695	27	.	2.84068	4.76369	2.73433	49
chr12	71693178	71693425	K562_DMSO_H3K4ME3_peak_6696	54	.	3.06341	7.55824	5.45651	127
chr12	71878269	71878469	K562_DMSO_H3K4ME3_peak_6697	95	.	4.43976	11.7696	9.59248	84
chr12	71987919	71988415	K562_DMSO_H3K4ME3_peak_6698	126	.	4.23082	14.8768	12.6565	206
chr12	72054842	72059735	K562_DMSO_H3K4ME3_peak_6699	1271	.	13.6034	131.207	127.158	2273
chr12	72079250	72082367	K562_DMSO_H3K4ME3_peak_6700	1377	.	17.7561	142.264	137.762	707
chr12	72148275	72150270	K562_DMSO_H3K4ME3_peak_6701	1274	.	12.0843	131.512	127.45	502
chr12	72232896	72235075	K562_DMSO_H3K4ME3_peak_6702	1070	.	12.4996	110.518	107.094	764
chr12	72362779	72362975	K562_DMSO_H3K4ME3_peak_6703	49	.	3.11536	7.09126	4.9995	87
chr12	72524997	72525160	K562_DMSO_H3K4ME3_peak_6704	31	.	2.54001	5.19226	3.14904	40
chr12	72579933	72580274	K562_DMSO_H3K4ME3_peak_6705	61	.	3.52334	8.22489	6.10912	73
chr12	74563999	74565772	K562_DMSO_H3K4ME3_peak_6706	767	.	10.111	79.6359	76.7522	775
chr12	74565944	74566142	K562_DMSO_H3K4ME3_peak_6707	50	.	3.39859	7.12451	5.03073	59
chr12	74685365	74687091	K562_DMSO_H3K4ME3_peak_6708	858	.	10.3694	88.8603	85.8472	865
chr12	74687308	74688290	K562_DMSO_H3K4ME3_peak_6709	114	.	4.18312	13.698	11.4944	114
chr12	74796507	74797214	K562_DMSO_H3K4ME3_peak_6710	272	.	5.39587	29.6671	27.2872	485
chr12	74903016	74903422	K562_DMSO_H3K4ME3_peak_6711	471	.	10.4265	49.7246	47.1579	143
chr12	74931045	74934274	K562_DMSO_H3K4ME3_peak_6712	1004	.	15.0554	103.703	100.429	714
chr12	74981904	74982077	K562_DMSO_H3K4ME3_peak_6713	38	.	3.13829	5.94961	3.88439	52
chr12	74982418	74982607	K562_DMSO_H3K4ME3_peak_6714	47	.	3.27515	6.80053	4.71572	128
chr12	75723581	75724264	K562_DMSO_H3K4ME3_peak_6715	419	.	7.82283	44.4793	41.9612	374
chr12	75735298	75735738	K562_DMSO_H3K4ME3_peak_6716	88	.	3.69201	11.0066	8.84124	130
chr12	75785027	75785353	K562_DMSO_H3K4ME3_peak_6717	152	.	4.95064	17.4774	15.2254	81
chr12	75903955	75905443	K562_DMSO_H3K4ME3_peak_6718	805	.	12.3838	83.4454	80.5121	1006
chr12	76424673	76426317	K562_DMSO_H3K4ME3_peak_6719	718	.	8.85904	74.6471	71.824	514
chr12	76476645	76479201	K562_DMSO_H3K4ME3_peak_6720	1281	.	12.8435	132.195	128.11	1485
chr12	76713309	76713851	K562_DMSO_H3K4ME3_peak_6721	626	.	9.97804	65.3677	62.6485	243
chr12	76741235	76743036	K562_DMSO_H3K4ME3_peak_6722	973	.	11.1983	100.599	97.3869	799
chr12	76951958	76954281	K562_DMSO_H3K4ME3_peak_6723	1247	.	10.7318	128.702	124.743	1135
chr12	77024446	77024700	K562_DMSO_H3K4ME3_peak_6724	48	.	2.57301	6.92955	4.84204	128
chr12	77156850	77159723	K562_DMSO_H3K4ME3_peak_6725	1078	.	10.5018	111.293	107.847	1312
chr12	77171414	77172284	K562_DMSO_H3K4ME3_peak_6726	54	.	3.06341	7.55824	5.45651	120
chr12	77265170	77265341	K562_DMSO_H3K4ME3_peak_6727	48	.	3.15576	6.96909	4.88082	128
chr12	77271881	77273425	K562_DMSO_H3K4ME3_peak_6728	879	.	8.98604	90.9921	87.9465	1140
chr12	77282844	77283463	K562_DMSO_H3K4ME3_peak_6729	150	.	5.40728	17.3154	15.0652	487
chr12	77395181	77395530	K562_DMSO_H3K4ME3_peak_6730	98	.	3.34273	12.0057	9.82586	108
chr12	77458366	77460162	K562_DMSO_H3K4ME3_peak_6731	1158	.	10.6236	119.47	115.806	717
chr12	77507124	77507466	K562_DMSO_H3K4ME3_peak_6732	101	.	4.50459	12.3086	10.1244	191
chr12	77718473	77719085	K562_DMSO_H3K4ME3_peak_6733	115	.	4.51699	13.783	11.5775	352
chr12	80325501	80330425	K562_DMSO_H3K4ME3_peak_6734	1380	.	12.8183	142.541	138.026	2886
chr12	80330630	80330901	K562_DMSO_H3K4ME3_peak_6735	55	.	3.40161	7.66662	5.56265	211
chr12	80384316	80384923	K562_DMSO_H3K4ME3_peak_6736	48	.	3.00468	6.98403	4.89461	220
chr12	80522065	80522348	K562_DMSO_H3K4ME3_peak_6737	26	.	2.28739	4.64558	2.61963	139
chr12	80522646	80522999	K562_DMSO_H3K4ME3_peak_6738	75	.	3.91917	9.68465	7.54122	112
chr12	80543501	80543933	K562_DMSO_H3K4ME3_peak_6739	333	.	8.35318	35.7977	33.3603	196
chr12	80584168	80584568	K562_DMSO_H3K4ME3_peak_6740	95	.	4.43976	11.7696	9.59248	318
chr12	82750697	82753252	K562_DMSO_H3K4ME3_peak_6741	892	.	11.9247	92.3269	89.2616	1196
chr12	83079764	83081620	K562_DMSO_H3K4ME3_peak_6742	554	.	8.57805	58.0972	55.4514	983
chr12	83550531	83551075	K562_DMSO_H3K4ME3_peak_6743	33	.	2.28174	5.36498	3.31694	424
chr12	83590095	83590368	K562_DMSO_H3K4ME3_peak_6744	33	.	3.00815	5.39102	3.34104	81
chr12	88428876	88431334	K562_DMSO_H3K4ME3_peak_6745	796	.	11.5945	82.6018	79.6804	761
chr12	88535036	88535938	K562_DMSO_H3K4ME3_peak_6746	877	.	12.3067	90.8252	87.7822	671
chr12	88536070	88536989	K562_DMSO_H3K4ME3_peak_6747	964	.	12.3252	99.6853	96.4908	177
chr12	88762127	88762294	K562_DMSO_H3K4ME3_peak_6748	43	.	3.22173	6.40804	4.33279	100
chr12	88973830	88974073	K562_DMSO_H3K4ME3_peak_6749	74	.	3.30707	9.59246	7.45189	110
chr12	88974240	88974581	K562_DMSO_H3K4ME3_peak_6750	41	.	2.62768	6.22951	4.15758	239
chr12	89747262	89747513	K562_DMSO_H3K4ME3_peak_6751	37	.	2.84906	5.85154	3.79065	113
chr12	89917507	89920749	K562_DMSO_H3K4ME3_peak_6752	1365	.	11.7857	140.986	136.537	2103
chr12	90057539	90057755	K562_DMSO_H3K4ME3_peak_6753	68	.	3.78903	9.01996	6.88885	106
chr12	90065834	90066348	K562_DMSO_H3K4ME3_peak_6754	143	.	4.70091	16.6034	14.3613	257
chr12	90073098	90073836	K562_DMSO_H3K4ME3_peak_6755	30	.	2.52461	5.06283	3.02321	403
chr12	90100932	90103329	K562_DMSO_H3K4ME3_peak_6756	1136	.	9.52394	117.229	113.629	1469
chr12	90103483	90104478	K562_DMSO_H3K4ME3_peak_6757	987	.	9.28504	102.029	98.7866	246
chr12	90439939	90440311	K562_DMSO_H3K4ME3_peak_6758	140	.	5.35078	16.3073	14.0685	219
chr12	91563573	91563758	K562_DMSO_H3K4ME3_peak_6759	82	.	4.17946	10.3648	8.20978	57
chr12	92026039	92028442	K562_DMSO_H3K4ME3_peak_6760	996	.	9.67274	102.945	99.6877	1879
chr12	92028659	92030108	K562_DMSO_H3K4ME3_peak_6761	515	.	8.81064	54.1574	51.5501	333
chr12	92030608	92030880	K562_DMSO_H3K4ME3_peak_6762	72	.	3.71701	9.3646	7.22731	61
chr12	92073160	92073538	K562_DMSO_H3K4ME3_peak_6763	31	.	2.45837	5.19226	3.14904	76
chr12	92073728	92075993	K562_DMSO_H3K4ME3_peak_6764	443	.	6.74231	46.9077	44.3675	291
chr12	92076541	92076821	K562_DMSO_H3K4ME3_peak_6765	121	.	4.70329	14.3608	12.1479	126
chr12	92077154	92077618	K562_DMSO_H3K4ME3_peak_6766	59	.	3.15321	8.10064	5.9878	357
chr12	92533452	92539603	K562_DMSO_H3K4ME3_peak_6767	1067	.	9.45804	110.125	106.711	5712
chr12	92539916	92540933	K562_DMSO_H3K4ME3_peak_6768	760	.	7.98792	78.9602	76.0849	242
chr12	92624228	92624665	K562_DMSO_H3K4ME3_peak_6769	71	.	3.50357	9.27005	7.13457	354
chr12	92734937	92735353	K562_DMSO_H3K4ME3_peak_6770	60	.	3.49251	8.13604	6.02177	133
chr12	92751422	92751858	K562_DMSO_H3K4ME3_peak_6771	72	.	3.71701	9.3646	7.22731	112
chr12	92757510	92757887	K562_DMSO_H3K4ME3_peak_6772	60	.	2.92701	8.18651	6.07134	121
chr12	93321469	93323097	K562_DMSO_H3K4ME3_peak_6773	1191	.	12.0486	122.945	119.177	1394
chr12	93323252	93323995	K562_DMSO_H3K4ME3_peak_6774	667	.	8.84973	69.5244	66.7604	191
chr12	93561891	93562326	K562_DMSO_H3K4ME3_peak_6775	53	.	3.26938	7.48136	5.38177	138
chr12	93708640	93710386	K562_DMSO_H3K4ME3_peak_6776	583	.	8.41162	61.0099	58.335	262
chr12	93710560	93710791	K562_DMSO_H3K4ME3_peak_6777	42	.	2.88471	6.30304	4.23008	80
chr12	93767902	93769057	K562_DMSO_H3K4ME3_peak_6778	185	.	4.91164	20.8632	18.5736	731
chr12	93769363	93776158	K562_DMSO_H3K4ME3_peak_6779	1153	.	7.477	119.007	115.361	2692
chr12	93776492	93776821	K562_DMSO_H3K4ME3_peak_6780	81	.	3.43801	10.3504	8.19628	135
chr12	93832994	93833157	K562_DMSO_H3K4ME3_peak_6781	100	.	3.87162	12.253	10.0693	93
chr12	93833959	93836947	K562_DMSO_H3K4ME3_peak_6782	1371	.	10.1276	141.594	137.119	1414
chr12	93861229	93862750	K562_DMSO_H3K4ME3_peak_6783	934	.	10.6164	96.5968	93.4596	188
chr12	93963243	93969442	K562_DMSO_H3K4ME3_peak_6784	1313	.	11.6692	135.529	131.312	1060
chr12	93970537	93970960	K562_DMSO_H3K4ME3_peak_6785	30	.	2.52461	5.06283	3.02321	87
chr12	93984740	93985963	K562_DMSO_H3K4ME3_peak_6786	294	.	4.79502	31.8546	29.4543	711
chr12	94070425	94072287	K562_DMSO_H3K4ME3_peak_6787	742	.	7.83825	77.1126	74.26	1052
chr12	94074620	94074875	K562_DMSO_H3K4ME3_peak_6788	67	.	2.82054	8.92154	6.79241	146
chr12	94134686	94136015	K562_DMSO_H3K4ME3_peak_6789	242	.	5.11956	26.636	24.2854	964
chr12	94136187	94137449	K562_DMSO_H3K4ME3_peak_6790	376	.	6.16502	40.1609	37.6838	345
chr12	94167213	94167798	K562_DMSO_H3K4ME3_peak_6791	138	.	4.37281	16.1048	13.8697	132
chr12	94401872	94402192	K562_DMSO_H3K4ME3_peak_6792	95	.	4.3112	11.753	9.57694	175
chr12	94495043	94495252	K562_DMSO_H3K4ME3_peak_6793	74	.	3.28202	9.55276	7.41255	84
chr12	94495412	94496183	K562_DMSO_H3K4ME3_peak_6794	721	.	9.97286	75.0067	72.1797	463
chr12	94541945	94542592	K562_DMSO_H3K4ME3_peak_6795	76	.	3.58178	9.80511	7.6595	532
chr12	94651733	94651887	K562_DMSO_H3K4ME3_peak_6796	59	.	3.30401	8.09834	5.98588	100
chr12	94656122	94656957	K562_DMSO_H3K4ME3_peak_6797	415	.	7.43821	44.0498	41.5362	345
chr12	94852218	94855089	K562_DMSO_H3K4ME3_peak_6798	939	.	9.03559	97.0922	93.9444	1277
chr12	95396564	95397533	K562_DMSO_H3K4ME3_peak_6799	1154	.	11.4414	119.149	115.499	764
chr12	95397686	95397957	K562_DMSO_H3K4ME3_peak_6800	95	.	3.64906	11.7139	9.53834	55
chr12	95465976	95467621	K562_DMSO_H3K4ME3_peak_6801	812	.	6.73895	84.2023	81.2578	1198
chr12	95567780	95567951	K562_DMSO_H3K4ME3_peak_6802	54	.	3.06341	7.55824	5.45651	96
chr12	95597902	95598240	K562_DMSO_H3K4ME3_peak_6803	48	.	2.63715	6.92955	4.84204	141
chr12	95610233	95611316	K562_DMSO_H3K4ME3_peak_6804	1111	.	12.805	114.714	111.186	630
chr12	95611514	95612995	K562_DMSO_H3K4ME3_peak_6805	1016	.	9.77839	104.975	101.676	305
chr12	95866888	95869529	K562_DMSO_H3K4ME3_peak_6806	1369	.	14.5325	141.399	136.936	1351
chr12	95941355	95943080	K562_DMSO_H3K4ME3_peak_6807	644	.	7.23958	67.175	64.4369	1076
chr12	95977630	95977838	K562_DMSO_H3K4ME3_peak_6808	59	.	3.15321	8.10064	5.9878	46
chr12	96194824	96194987	K562_DMSO_H3K4ME3_peak_6809	38	.	3.13829	5.94961	3.88439	105
chr12	96210702	96210864	K562_DMSO_H3K4ME3_peak_6810	38	.	2.80263	5.92344	3.86077	47
chr12	96252226	96254530	K562_DMSO_H3K4ME3_peak_6811	887	.	11.6727	91.8428	88.7845	813
chr12	96428313	96429789	K562_DMSO_H3K4ME3_peak_6812	1219	.	13.529	125.776	121.914	913
chr12	96551933	96552148	K562_DMSO_H3K4ME3_peak_6813	140	.	4.95177	16.3077	14.0688	109
chr12	96587582	96590142	K562_DMSO_H3K4ME3_peak_6814	760	.	7.98792	78.9602	76.0849	305
chr12	96709460	96710138	K562_DMSO_H3K4ME3_peak_6815	768	.	14.0706	79.7462	76.8616	428
chr12	96710358	96710524	K562_DMSO_H3K4ME3_peak_6816	117	.	4.8302	13.9808	11.7724	61
chr12	96769550	96769783	K562_DMSO_H3K4ME3_peak_6817	77	.	4.02767	9.94845	7.79977	104
chr12	96770011	96770288	K562_DMSO_H3K4ME3_peak_6818	38	.	3.12514	5.91668	3.85418	33
chr12	96771574	96771885	K562_DMSO_H3K4ME3_peak_6819	100	.	3.87162	12.253	10.0693	113
chr12	96791889	96795137	K562_DMSO_H3K4ME3_peak_6820	1420	.	13.1808	146.757	142.037	1832
chr12	96814776	96815082	K562_DMSO_H3K4ME3_peak_6821	50	.	3.39859	7.12451	5.03073	88
chr12	96883331	96883801	K562_DMSO_H3K4ME3_peak_6822	818	.	10.681	84.8403	81.8869	152
chr12	97092709	97093005	K562_DMSO_H3K4ME3_peak_6823	44	.	3.26844	6.52771	4.44782	54
chr12	97123272	97123658	K562_DMSO_H3K4ME3_peak_6824	171	.	5.40077	19.4071	17.1327	120
chr12	97268051	97268358	K562_DMSO_H3K4ME3_peak_6825	95	.	4.43976	11.7696	9.59248	208
chr12	97268592	97268776	K562_DMSO_H3K4ME3_peak_6826	115	.	4.76116	13.7817	11.5762	107
chr12	97300471	97302872	K562_DMSO_H3K4ME3_peak_6827	907	.	9.49154	93.8153	90.7255	347
chr12	97379306	97380048	K562_DMSO_H3K4ME3_peak_6828	81	.	3.43801	10.3504	8.19628	222
chr12	98704570	98704818	K562_DMSO_H3K4ME3_peak_6829	75	.	4.04932	9.68465	7.54122	98
chr12	98850473	98851110	K562_DMSO_H3K4ME3_peak_6830	377	.	5.99349	40.2191	37.7408	343
chr12	98896426	98898026	K562_DMSO_H3K4ME3_peak_6831	443	.	5.94247	46.9397	44.3988	345
chr12	98898186	98898495	K562_DMSO_H3K4ME3_peak_6832	61	.	3.28833	8.30391	6.18678	243
chr12	98908256	98913333	K562_DMSO_H3K4ME3_peak_6833	1391	.	14.0866	143.701	139.131	1306
chr12	98913852	98914345	K562_DMSO_H3K4ME3_peak_6834	50	.	2.86656	7.09779	5.00555	339
chr12	98961025	98961306	K562_DMSO_H3K4ME3_peak_6835	120	.	4.07044	14.2614	12.0494	122
chr12	98986327	98987195	K562_DMSO_H3K4ME3_peak_6836	154	.	4.90544	17.7089	15.4539	723
chr12	98987358	98989616	K562_DMSO_H3K4ME3_peak_6837	1204	.	9.88314	124.294	120.484	609
chr12	99036669	99037074	K562_DMSO_H3K4ME3_peak_6838	50	.	3.07017	7.11337	5.02088	186
chr12	99037309	99040715	K562_DMSO_H3K4ME3_peak_6839	1267	.	10.8815	130.82	126.783	2037
chr12	100378073	100379173	K562_DMSO_H3K4ME3_peak_6840	427	.	6.91557	45.3201	42.7943	814
chr12	100404751	100404982	K562_DMSO_H3K4ME3_peak_6841	73	.	3.98803	9.51977	7.38021	152
chr12	100535410	100537010	K562_DMSO_H3K4ME3_peak_6842	1196	.	10.4824	123.448	119.663	830
chr12	100592883	100597313	K562_DMSO_H3K4ME3_peak_6843	907	.	9.49154	93.8153	90.7255	777
chr12	100659948	100663222	K562_DMSO_H3K4ME3_peak_6844	1254	.	13.2775	129.397	125.418	1397
chr12	100967132	100968488	K562_DMSO_H3K4ME3_peak_6845	323	.	6.3494	34.8257	32.3971	523
chr12	101036198	101036547	K562_DMSO_H3K4ME3_peak_6846	46	.	2.70251	6.69973	4.6165	122
chr12	101539563	101540307	K562_DMSO_H3K4ME3_peak_6847	464	.	9.44179	49.0104	46.451	435
chr12	101673171	101674726	K562_DMSO_H3K4ME3_peak_6848	1285	.	10.5924	132.667	128.563	932
chr12	101800384	101803115	K562_DMSO_H3K4ME3_peak_6849	997	.	10.0528	102.971	99.7116	1014
chr12	101871906	101872078	K562_DMSO_H3K4ME3_peak_6850	38	.	2.80512	5.931	3.8676	63
chr12	102036182	102036589	K562_DMSO_H3K4ME3_peak_6851	215	.	5.79266	23.8811	21.5587	253
chr12	102090429	102093796	K562_DMSO_H3K4ME3_peak_6852	1058	.	8.39882	109.25	105.854	1511
chr12	102093942	102094237	K562_DMSO_H3K4ME3_peak_6853	81	.	3.72101	10.2609	8.10889	84
chr12	102094355	102094667	K562_DMSO_H3K4ME3_peak_6854	56	.	3.35399	7.73204	5.62709	258
chr12	102223495	102224672	K562_DMSO_H3K4ME3_peak_6855	996	.	9.67274	102.945	99.6877	846
chr12	102224907	102225407	K562_DMSO_H3K4ME3_peak_6856	282	.	5.96151	30.6125	28.2236	174
chr12	102270362	102272565	K562_DMSO_H3K4ME3_peak_6857	1157	.	12.5108	119.441	115.779	1357
chr12	102318614	102318833	K562_DMSO_H3K4ME3_peak_6858	32	.	2.47801	5.32932	3.2827	87
chr12	102454848	102456438	K562_DMSO_H3K4ME3_peak_6859	744	.	7.41363	77.3444	74.4899	831
chr12	102512788	102515995	K562_DMSO_H3K4ME3_peak_6860	820	.	8.0874	85.009	82.0525	939
chr12	102707010	102707989	K562_DMSO_H3K4ME3_peak_6861	313	.	7.09558	33.819	31.3997	582
chr12	102708168	102708353	K562_DMSO_H3K4ME3_peak_6862	33	.	3.00815	5.39102	3.34104	147
chr12	102708624	102708810	K562_DMSO_H3K4ME3_peak_6863	67	.	3.73487	8.87152	6.74326	58
chr12	102711862	102712026	K562_DMSO_H3K4ME3_peak_6864	48	.	3.00468	6.98403	4.89461	58
chr12	102872334	102872747	K562_DMSO_H3K4ME3_peak_6865	54	.	3.20423	7.53378	5.43298	286
chr12	102873128	102873380	K562_DMSO_H3K4ME3_peak_6866	41	.	2.62768	6.22951	4.15758	149
chr12	102873560	102873890	K562_DMSO_H3K4ME3_peak_6867	44	.	2.88381	6.51537	4.43689	106
chr12	103310807	103311502	K562_DMSO_H3K4ME3_peak_6868	297	.	5.45945	32.1815	29.7778	402
chr12	103889201	103889693	K562_DMSO_H3K4ME3_peak_6869	64	.	3.15966	8.60685	6.48468	122
chr12	103969276	103970160	K562_DMSO_H3K4ME3_peak_6870	310	.	7.31588	33.4317	31.0161	304
chr12	104227642	104229755	K562_DMSO_H3K4ME3_peak_6871	530	.	9.80104	55.6917	53.0694	1857
chr12	104234031	104236041	K562_DMSO_H3K4ME3_peak_6872	1227	.	10.632	126.594	122.703	891
chr12	104322837	104323876	K562_DMSO_H3K4ME3_peak_6873	498	.	7.53726	52.4574	49.8653	892
chr12	104324156	104326401	K562_DMSO_H3K4ME3_peak_6874	1201	.	12.7753	123.923	120.125	253
chr12	104349658	104351593	K562_DMSO_H3K4ME3_peak_6875	1241	.	13.6776	128.119	124.18	995
chr12	104358038	104361059	K562_DMSO_H3K4ME3_peak_6876	863	.	7.67849	89.3321	86.312	1788
chr12	104391436	104391613	K562_DMSO_H3K4ME3_peak_6877	65	.	3.24301	8.65647	6.53325	49
chr12	104443755	104443931	K562_DMSO_H3K4ME3_peak_6878	61	.	2.90909	8.258	6.14132	65
chr12	104457468	104459516	K562_DMSO_H3K4ME3_peak_6879	1323	.	14.1657	136.625	132.365	1264
chr12	104530570	104531997	K562_DMSO_H3K4ME3_peak_6880	1368	.	13.3491	141.306	136.846	794
chr12	104532208	104532551	K562_DMSO_H3K4ME3_peak_6881	120	.	3.47908	14.2559	12.0439	196
chr12	104565435	104566028	K562_DMSO_H3K4ME3_peak_6882	77	.	2.94028	9.91508	7.76682	486
chr12	104609543	104609968	K562_DMSO_H3K4ME3_peak_6883	147	.	3.45559	17.0035	14.7572	131
chr12	104669974	104670231	K562_DMSO_H3K4ME3_peak_6884	36	.	2.67377	5.72213	3.66416	78
chr12	104680708	104683800	K562_DMSO_H3K4ME3_peak_6885	1018	.	12.8309	105.107	101.803	224
chr12	104849916	104853722	K562_DMSO_H3K4ME3_peak_6886	1350	.	12.1294	139.441	135.061	1182
chr12	104853854	104854377	K562_DMSO_H3K4ME3_peak_6887	81	.	3.43801	10.3504	8.19628	226
chr12	104871745	104871980	K562_DMSO_H3K4ME3_peak_6888	87	.	3.83082	10.9181	8.75484	81
chr12	104874072	104874237	K562_DMSO_H3K4ME3_peak_6889	77	.	3.51934	9.87389	7.72663	51
chr12	105217882	105218248	K562_DMSO_H3K4ME3_peak_6890	88	.	3.60221	11.0066	8.84124	111
chr12	105248063	105248325	K562_DMSO_H3K4ME3_peak_6891	65	.	3.32969	8.6972	6.57252	99
chr12	105351439	105352713	K562_DMSO_H3K4ME3_peak_6892	988	.	10.3638	102.07	98.8262	509
chr12	105379384	105381646	K562_DMSO_H3K4ME3_peak_6893	1425	.	14.3759	147.34	142.59	1036
chr12	105476648	105478656	K562_DMSO_H3K4ME3_peak_6894	887	.	10.0777	91.8164	88.7583	1460
chr12	105500632	105503767	K562_DMSO_H3K4ME3_peak_6895	1171	.	11.063	120.852	117.148	1188
chr12	105628993	105630543	K562_DMSO_H3K4ME3_peak_6896	1150	.	10.9508	118.711	115.07	708
chr12	105724152	105725163	K562_DMSO_H3K4ME3_peak_6897	591	.	8.81424	61.8608	59.1771	443
chr12	105776849	105777213	K562_DMSO_H3K4ME3_peak_6898	87	.	3.83082	10.9181	8.75484	94
chr12	106066468	106066622	K562_DMSO_H3K4ME3_peak_6899	44	.	3.26844	6.52771	4.44782	89
chr12	106169863	106170268	K562_DMSO_H3K4ME3_peak_6900	95	.	3.90268	11.7722	9.59484	235
chr12	106641063	106642109	K562_DMSO_H3K4ME3_peak_6901	423	.	7.38791	44.8919	42.3708	599
chr12	106695716	106697495	K562_DMSO_H3K4ME3_peak_6902	1173	.	12.4125	121.1	117.39	1276
chr12	106751130	106751327	K562_DMSO_H3K4ME3_peak_6903	71	.	3.59758	9.29001	7.15396	107
chr12	106751445	106753457	K562_DMSO_H3K4ME3_peak_6904	931	.	10.922	96.2869	93.1533	235
chr12	106945509	106945691	K562_DMSO_H3K4ME3_peak_6905	30	.	2.35647	5.05207	3.01316	101
chr12	107018196	107018490	K562_DMSO_H3K4ME3_peak_6906	128	.	4.81361	15.0782	12.8559	128
chr12	107167373	107167945	K562_DMSO_H3K4ME3_peak_6907	328	.	5.71602	35.3093	32.8756	415
chr12	107168072	107169276	K562_DMSO_H3K4ME3_peak_6908	1029	.	10.6032	106.275	102.945	494
chr12	107297222	107297416	K562_DMSO_H3K4ME3_peak_6909	61	.	3.07002	8.28026	6.16334	120
chr12	107347915	107351656	K562_DMSO_H3K4ME3_peak_6910	1126	.	9.47904	116.228	112.657	1904
chr12	107378866	107381323	K562_DMSO_H3K4ME3_peak_6911	1043	.	11.1682	107.706	104.346	1901
chr12	107485511	107485672	K562_DMSO_H3K4ME3_peak_6912	60	.	3.40349	8.20524	6.08982	105
chr12	107486045	107488262	K562_DMSO_H3K4ME3_peak_6913	1066	.	9.73404	110.061	106.65	1124
chr12	107503739	107504373	K562_DMSO_H3K4ME3_peak_6914	82	.	3.51241	10.4007	8.24474	364
chr12	107711659	107712734	K562_DMSO_H3K4ME3_peak_6915	352	.	6.22479	37.6623	35.2081	265
chr12	108078596	108080825	K562_DMSO_H3K4ME3_peak_6916	973	.	8.67084	100.544	97.3336	1143
chr12	108152793	108153230	K562_DMSO_H3K4ME3_peak_6917	44	.	2.88381	6.51537	4.43689	179
chr12	108153458	108154986	K562_DMSO_H3K4ME3_peak_6918	1190	.	12.718	122.848	119.082	1020
chr12	108155137	108155774	K562_DMSO_H3K4ME3_peak_6919	295	.	5.95633	31.9573	29.5556	189
chr12	108294644	108295007	K562_DMSO_H3K4ME3_peak_6920	71	.	3.50357	9.27005	7.13457	58
chr12	108295379	108295555	K562_DMSO_H3K4ME3_peak_6921	57	.	3.47369	7.86658	5.75775	62
chr12	108295679	108296305	K562_DMSO_H3K4ME3_peak_6922	76	.	3.95954	9.75885	7.61461	132
chr12	108296431	108298091	K562_DMSO_H3K4ME3_peak_6923	900	.	12.4876	93.1072	90.0268	945
chr12	108306274	108306744	K562_DMSO_H3K4ME3_peak_6924	859	.	11.673	88.9855	85.9715	234
chr12	108440466	108440638	K562_DMSO_H3K4ME3_peak_6925	72	.	2.95787	9.33966	7.20286	133
chr12	108512894	108513060	K562_DMSO_H3K4ME3_peak_6926	77	.	3.60335	9.87633	7.72875	52
chr12	108522722	108524224	K562_DMSO_H3K4ME3_peak_6927	872	.	10.1552	90.2987	87.264	520
chr12	108908520	108910017	K562_DMSO_H3K4ME3_peak_6928	1053	.	10.7226	108.691	105.309	868
chr12	108947752	108947938	K562_DMSO_H3K4ME3_peak_6929	30	.	2.52461	5.06283	3.02321	71
chr12	108953089	108956196	K562_DMSO_H3K4ME3_peak_6930	1313	.	13.547	135.542	131.323	1708
chr12	108956355	108957451	K562_DMSO_H3K4ME3_peak_6931	1284	.	11.2506	132.539	128.44	169
chr12	109022019	109022173	K562_DMSO_H3K4ME3_peak_6932	41	.	2.43952	6.18817	4.11726	106
chr12	109022400	109023665	K562_DMSO_H3K4ME3_peak_6933	907	.	9.63883	93.8869	90.7955	182
chr12	109023809	109024444	K562_DMSO_H3K4ME3_peak_6934	295	.	4.58492	31.9158	29.5145	190
chr12	109084830	109085379	K562_DMSO_H3K4ME3_peak_6935	115	.	3.79358	13.763	11.5585	448
chr12	109095697	109095851	K562_DMSO_H3K4ME3_peak_6936	35	.	2.70997	5.64027	3.58414	103
chr12	109122834	109125860	K562_DMSO_H3K4ME3_peak_6937	1336	.	10.8759	137.94	133.624	2354
chr12	109126032	109126312	K562_DMSO_H3K4ME3_peak_6938	235	.	4.89423	25.8809	23.5382	121
chr12	109250294	109251389	K562_DMSO_H3K4ME3_peak_6939	551	.	7.61097	57.7706	55.1273	747
chr12	109251517	109252159	K562_DMSO_H3K4ME3_peak_6940	768	.	8.92697	79.7695	76.8836	186
chr12	109303845	109304222	K562_DMSO_H3K4ME3_peak_6941	22	.	2.21832	4.25308	2.2447	306
chr12	109309440	109309684	K562_DMSO_H3K4ME3_peak_6942	151	.	4.62424	17.4294	15.1777	148
chr12	109434457	109435175	K562_DMSO_H3K4ME3_peak_6943	294	.	7.84003	31.8989	29.4977	599
chr12	109489960	109491783	K562_DMSO_H3K4ME3_peak_6944	1615	.	16.4719	167.598	161.531	554
chr12	109529665	109531299	K562_DMSO_H3K4ME3_peak_6945	629	.	9.89138	65.6381	62.9161	1326
chr12	109535003	109536843	K562_DMSO_H3K4ME3_peak_6946	1209	.	10.8877	124.763	120.935	579
chr12	109548890	109549549	K562_DMSO_H3K4ME3_peak_6947	493	.	6.89149	51.962	49.374	177
chr12	109591889	109592346	K562_DMSO_H3K4ME3_peak_6948	217	.	5.37317	24.0441	21.7198	140
chr12	109592466	109593160	K562_DMSO_H3K4ME3_peak_6949	535	.	6.9659	56.1521	53.5247	168
chr12	109747316	109748361	K562_DMSO_H3K4ME3_peak_6950	278	.	5.69586	30.2818	27.8961	303
chr12	109899345	109899507	K562_DMSO_H3K4ME3_peak_6951	39	.	2.76073	5.99864	3.9327	56
chr12	109913968	109916589	K562_DMSO_H3K4ME3_peak_6952	1218	.	11.8605	125.724	121.864	1596
chr12	110010380	110011379	K562_DMSO_H3K4ME3_peak_6953	880	.	8.17693	91.0632	88.0166	826
chr12	110011522	110012762	K562_DMSO_H3K4ME3_peak_6954	1079	.	13.1204	111.422	107.974	237
chr12	110149895	110150099	K562_DMSO_H3K4ME3_peak_6955	57	.	2.76544	7.86097	5.75219	118
chr12	110151568	110152529	K562_DMSO_H3K4ME3_peak_6956	623	.	7.58328	65.0586	62.3426	359
chr12	110270941	110271395	K562_DMSO_H3K4ME3_peak_6957	92	.	3.17678	11.462	9.29042	384
chr12	110317400	110318864	K562_DMSO_H3K4ME3_peak_6958	1060	.	11.0531	109.4	106.001	679
chr12	110337762	110339293	K562_DMSO_H3K4ME3_peak_6959	1201	.	12.7753	123.923	120.125	497
chr12	110432726	110434466	K562_DMSO_H3K4ME3_peak_6960	1442	.	12.6181	149.048	144.212	1198
chr12	110436535	110438472	K562_DMSO_H3K4ME3_peak_6961	1302	.	11.4688	134.436	130.265	1004
chr12	110485230	110487099	K562_DMSO_H3K4ME3_peak_6962	944	.	8.08667	97.5772	94.4213	958
chr12	110498456	110498639	K562_DMSO_H3K4ME3_peak_6963	52	.	2.94638	7.38131	5.2833	71
chr12	110511273	110511485	K562_DMSO_H3K4ME3_peak_6964	92	.	3.32355	11.4509	9.27994	93
chr12	110517801	110518150	K562_DMSO_H3K4ME3_peak_6965	146	.	4.08671	16.9066	14.6615	139
chr12	110562126	110562873	K562_DMSO_H3K4ME3_peak_6966	980	.	8.24994	101.306	98.0779	295
chr12	110707334	110708307	K562_DMSO_H3K4ME3_peak_6967	137	.	4.52649	15.9756	13.7424	581
chr12	110718089	110722344	K562_DMSO_H3K4ME3_peak_6968	1267	.	9.13395	130.739	126.707	1204
chr12	110840158	110842288	K562_DMSO_H3K4ME3_peak_6969	1371	.	12.2978	141.672	137.192	1080
chr12	110869345	110869713	K562_DMSO_H3K4ME3_peak_6970	512	.	7.94087	53.8062	51.2017	137
chr12	110886966	110888189	K562_DMSO_H3K4ME3_peak_6971	1285	.	12.1435	132.626	128.524	991
chr12	110904666	110906090	K562_DMSO_H3K4ME3_peak_6972	1059	.	11.8201	109.364	105.965	1264
chr12	110906239	110907921	K562_DMSO_H3K4ME3_peak_6973	1259	.	11.8438	129.936	125.932	554
chr12	110937991	110939941	K562_DMSO_H3K4ME3_peak_6974	1214	.	9.92804	125.312	121.47	1744
chr12	110950533	110951069	K562_DMSO_H3K4ME3_peak_6975	175	.	4.94922	19.8491	17.5695	383
chr12	111018800	111021886	K562_DMSO_H3K4ME3_peak_6976	1401	.	11.5799	144.795	140.173	2007
chr12	111051323	111052516	K562_DMSO_H3K4ME3_peak_6977	793	.	7.89835	82.2281	79.3109	790
chr12	111126346	111127505	K562_DMSO_H3K4ME3_peak_6978	357	.	5.44685	38.1826	35.723	448
chr12	111178663	111181662	K562_DMSO_H3K4ME3_peak_6979	1380	.	12.2221	142.619	138.099	1704
chr12	111264744	111264898	K562_DMSO_H3K4ME3_peak_6980	115	.	3.79358	13.763	11.5585	75
chr12	111284419	111284921	K562_DMSO_H3K4ME3_peak_6981	394	.	5.89952	41.9237	39.4294	336
chr12	111325556	111325933	K562_DMSO_H3K4ME3_peak_6982	110	.	3.67535	13.2598	11.0611	84
chr12	111395207	111395591	K562_DMSO_H3K4ME3_peak_6983	99	.	3.60967	12.1277	9.94587	257
chr12	111763173	111763336	K562_DMSO_H3K4ME3_peak_6984	58	.	3.09794	7.91058	5.801	75
chr12	111806032	111807774	K562_DMSO_H3K4ME3_peak_6985	1086	.	8.55499	112.094	108.631	725
chr12	111834994	111835296	K562_DMSO_H3K4ME3_peak_6986	84	.	2.91131	10.5653	8.40667	87
chr12	111842557	111843215	K562_DMSO_H3K4ME3_peak_6987	733	.	8.31291	76.2151	73.3739	406
chr12	111843640	111848376	K562_DMSO_H3K4ME3_peak_6988	1137	.	9.24147	117.363	113.759	368
chr12	112033211	112033380	K562_DMSO_H3K4ME3_peak_6989	20	.	2.17868	4.08592	2.08464	2
chr12	112033818	112034006	K562_DMSO_H3K4ME3_peak_6990	96	.	3.68038	11.8346	9.65679	81
chr12	112034247	112034646	K562_DMSO_H3K4ME3_peak_6991	45	.	2.78492	6.60033	4.51905	107
chr12	112034810	112038248	K562_DMSO_H3K4ME3_peak_6992	1515	.	13.4867	156.8	151.504	1775
chr12	112073892	112074486	K562_DMSO_H3K4ME3_peak_6993	76	.	3.11632	9.80723	7.66084	263
chr12	112074967	112075121	K562_DMSO_H3K4ME3_peak_6994	30	.	2.35647	5.05207	3.01316	50
chr12	112122272	112124864	K562_DMSO_H3K4ME3_peak_6995	1457	.	13.8622	150.634	145.706	1178
chr12	112203879	112205579	K562_DMSO_H3K4ME3_peak_6996	1011	.	8.85044	104.408	101.118	1020
chr12	112213562	112214018	K562_DMSO_H3K4ME3_peak_6997	138	.	3.79173	16.1189	13.8833	119
chr12	112278236	112281283	K562_DMSO_H3K4ME3_peak_6998	1343	.	10.5566	138.743	134.397	2209
chr12	112412997	112413416	K562_DMSO_H3K4ME3_peak_6999	32	.	2.47801	5.32932	3.2827	149
chr12	112443904	112444184	K562_DMSO_H3K4ME3_peak_7000	60	.	3.3124	8.12482	6.01172	139
chr12	112449264	112450944	K562_DMSO_H3K4ME3_peak_7001	831	.	8.66909	86.1307	83.1581	1433
chr12	112451172	112452846	K562_DMSO_H3K4ME3_peak_7002	1538	.	14.4414	159.318	153.863	235
chr12	112544833	112547846	K562_DMSO_H3K4ME3_peak_7003	1156	.	9.36975	119.343	115.686	1406
chr12	112554230	112554450	K562_DMSO_H3K4ME3_peak_7004	81	.	3.30118	10.3343	8.18094	126
chr12	112560843	112561385	K562_DMSO_H3K4ME3_peak_7005	131	.	4.19353	15.4009	13.1745	453
chr12	112563274	112564759	K562_DMSO_H3K4ME3_peak_7006	1179	.	8.98447	121.715	117.982	270
chr12	112818673	112820665	K562_DMSO_H3K4ME3_peak_7007	1215	.	9.39286	125.445	121.595	1041
chr12	112825341	112825767	K562_DMSO_H3K4ME3_peak_7008	185	.	4.82584	20.8853	18.5946	145
chr12	112845210	112847460	K562_DMSO_H3K4ME3_peak_7009	866	.	7.87308	89.6944	86.6702	1940
chr12	112855680	112857886	K562_DMSO_H3K4ME3_peak_7010	948	.	7.36064	98.0571	94.8922	1434
chr12	113018302	113018498	K562_DMSO_H3K4ME3_peak_7011	69	.	3.44162	9.06763	6.93575	60
chr12	113022486	113022756	K562_DMSO_H3K4ME3_peak_7012	37	.	2.75552	5.77994	3.72058	61
chr12	113059300	113059462	K562_DMSO_H3K4ME3_peak_7013	103	.	4.5699	12.4932	10.306	72
chr12	113375870	113377003	K562_DMSO_H3K4ME3_peak_7014	1254	.	16.5745	129.471	125.488	535
chr12	113530847	113531356	K562_DMSO_H3K4ME3_peak_7015	98	.	3.34273	12.0057	9.82586	383
chr12	113541702	113541901	K562_DMSO_H3K4ME3_peak_7016	36	.	2.27742	5.68615	3.6287	143
chr12	113573412	113573614	K562_DMSO_H3K4ME3_peak_7017	53	.	2.45023	7.46506	5.36575	147
chr12	113573790	113574091	K562_DMSO_H3K4ME3_peak_7018	131	.	3.65868	15.4258	13.1989	114
chr12	113590529	113591270	K562_DMSO_H3K4ME3_peak_7019	546	.	7.31056	57.2526	54.6147	493
chr12	113621669	113624687	K562_DMSO_H3K4ME3_peak_7020	1338	.	12.8427	138.185	133.862	1477
chr12	113658453	113658865	K562_DMSO_H3K4ME3_peak_7021	462	.	6.99225	48.8104	46.2529	221
chr12	113659215	113660439	K562_DMSO_H3K4ME3_peak_7022	1272	.	12.1598	131.271	127.219	193
chr12	113683449	113683673	K562_DMSO_H3K4ME3_peak_7023	27	.	2.37674	4.75251	2.72397	48
chr12	113771506	113773376	K562_DMSO_H3K4ME3_peak_7024	1124	.	12.3036	116.057	112.494	1278
chr12	113795595	113797398	K562_DMSO_H3K4ME3_peak_7025	1127	.	9.1987	116.376	112.798	918
chr12	113859812	113861048	K562_DMSO_H3K4ME3_peak_7026	827	.	10.0931	85.7254	82.7591	763
chr12	113903050	113903468	K562_DMSO_H3K4ME3_peak_7027	116	.	3.75018	13.8746	11.6678	271
chr12	113904984	113906152	K562_DMSO_H3K4ME3_peak_7028	332	.	5.3944	35.6729	33.2362	297
chr12	114028192	114029092	K562_DMSO_H3K4ME3_peak_7029	412	.	7.04286	43.7606	41.2494	724
chr12	114029361	114030024	K562_DMSO_H3K4ME3_peak_7030	518	.	5.94879	54.4604	51.8492	166
chr12	114049751	114050023	K562_DMSO_H3K4ME3_peak_7031	122	.	3.89985	14.4988	12.2838	169
chr12	114210429	114211491	K562_DMSO_H3K4ME3_peak_7032	464	.	8.79181	49.0362	46.4766	519
chr12	114211669	114212002	K562_DMSO_H3K4ME3_peak_7033	55	.	2.85218	7.67858	5.57407	239
chr12	114402825	114404175	K562_DMSO_H3K4ME3_peak_7034	972	.	10.704	100.501	97.2921	1068
chr12	114404391	114404719	K562_DMSO_H3K4ME3_peak_7035	120	.	4.07044	14.2614	12.0494	86
chr12	115120665	115120904	K562_DMSO_H3K4ME3_peak_7036	33	.	2.28174	5.36498	3.31694	227
chr12	115121109	115122135	K562_DMSO_H3K4ME3_peak_7037	139	.	4.48942	16.1969	13.9608	375
chr12	115122350	115123062	K562_DMSO_H3K4ME3_peak_7038	484	.	9.08307	51.011	48.433	271
chr12	115630457	115630728	K562_DMSO_H3K4ME3_peak_7039	56	.	3.45175	7.80592	5.69813	120
chr12	115723189	115723352	K562_DMSO_H3K4ME3_peak_7040	44	.	3.26844	6.52771	4.44782	60
chr12	115889500	115889808	K562_DMSO_H3K4ME3_peak_7041	102	.	4.43398	12.461	10.275	221
chr12	116559537	116559699	K562_DMSO_H3K4ME3_peak_7042	56	.	3.52873	7.73927	5.63314	48
chr12	116561559	116561874	K562_DMSO_H3K4ME3_peak_7043	48	.	3.10446	6.98403	4.89461	34
chr12	116610347	116610554	K562_DMSO_H3K4ME3_peak_7044	48	.	3.15576	6.96909	4.88082	76
chr12	116712936	116716157	K562_DMSO_H3K4ME3_peak_7045	889	.	7.80094	92.0579	88.9953	2390
chr12	116720108	116720863	K562_DMSO_H3K4ME3_peak_7046	147	.	4.50022	16.9515	14.7056	390
chr12	116797202	116798149	K562_DMSO_H3K4ME3_peak_7047	114	.	3.98405	13.6082	11.4059	580
chr12	116798366	116798650	K562_DMSO_H3K4ME3_peak_7048	65	.	3.11147	8.66881	6.54476	84
chr12	116946066	116946836	K562_DMSO_H3K4ME3_peak_7049	431	.	7.02043	45.7169	43.1881	448
chr12	116970885	116972783	K562_DMSO_H3K4ME3_peak_7050	585	.	5.87869	61.1868	58.5106	672
chr12	116996175	116996340	K562_DMSO_H3K4ME3_peak_7051	55	.	2.85218	7.67858	5.57407	25
chr12	116996493	116997268	K562_DMSO_H3K4ME3_peak_7052	274	.	5.88107	29.7989	27.4179	376
chr12	117174704	117175920	K562_DMSO_H3K4ME3_peak_7053	1322	.	16.0363	136.503	132.25	1001
chr12	117176075	117176561	K562_DMSO_H3K4ME3_peak_7054	311	.	7.04113	33.6117	31.1942	272
chr12	117197398	117199363	K562_DMSO_H3K4ME3_peak_7055	613	.	8.08932	64.0662	61.3609	615
chr12	117256017	117257471	K562_DMSO_H3K4ME3_peak_7056	947	.	9.3558	97.9171	94.7535	1017
chr12	117318516	117319922	K562_DMSO_H3K4ME3_peak_7057	645	.	8.88083	67.2685	64.5299	613
chr12	117330480	117330891	K562_DMSO_H3K4ME3_peak_7058	54	.	3.06341	7.55824	5.45651	274
chr12	117348414	117349724	K562_DMSO_H3K4ME3_peak_7059	1412	.	13.0578	145.966	141.286	566
chr12	117536092	117537599	K562_DMSO_H3K4ME3_peak_7060	1218	.	11.8006	125.724	121.864	971
chr12	117627305	117628888	K562_DMSO_H3K4ME3_peak_7061	1144	.	11.3815	118.062	114.443	818
chr12	118406727	118407175	K562_DMSO_H3K4ME3_peak_7062	127	.	4.15684	14.9247	12.7039	293
chr12	118454125	118454302	K562_DMSO_H3K4ME3_peak_7063	35	.	2.38058	5.61949	3.56382	99
chr12	118454484	118455647	K562_DMSO_H3K4ME3_peak_7064	1384	.	14.8256	142.967	138.43	225
chr12	118497678	118500426	K562_DMSO_H3K4ME3_peak_7065	1403	.	15.614	144.967	140.332	864
chr12	118500584	118500961	K562_DMSO_H3K4ME3_peak_7066	66	.	3.01845	8.77285	6.64623	119
chr12	118541114	118542276	K562_DMSO_H3K4ME3_peak_7067	443	.	5.94247	46.9397	44.3988	626
chr12	118572964	118575142	K562_DMSO_H3K4ME3_peak_7068	1282	.	12.2196	132.387	128.294	1243
chr12	118795624	118797151	K562_DMSO_H3K4ME3_peak_7069	124	.	4.00947	14.6592	12.4426	1272
chr12	118808978	118810770	K562_DMSO_H3K4ME3_peak_7070	1407	.	14.5336	145.418	140.761	1577
chr12	118811040	118812373	K562_DMSO_H3K4ME3_peak_7071	225	.	5.67764	24.8496	22.5169	136
chr12	118813200	118815828	K562_DMSO_H3K4ME3_peak_7072	1273	.	11.842	131.363	127.308	1309
chr12	118979497	118979834	K562_DMSO_H3K4ME3_peak_7073	52	.	3.21151	7.30817	5.21117	97
chr12	119034974	119035223	K562_DMSO_H3K4ME3_peak_7074	31	.	2.45837	5.19226	3.14904	52
chr12	119052671	119052829	K562_DMSO_H3K4ME3_peak_7075	34	.	2.61441	5.53144	3.4774	117
chr12	119088137	119088526	K562_DMSO_H3K4ME3_peak_7076	77	.	3.02201	9.85331	7.70637	98
chr12	119118033	119118330	K562_DMSO_H3K4ME3_peak_7077	66	.	3.60476	8.74288	6.61686	61
chr12	119667867	119668099	K562_DMSO_H3K4ME3_peak_7078	261	.	6.39714	28.5417	26.1725	118
chr12	119752377	119752580	K562_DMSO_H3K4ME3_peak_7079	76	.	3.42261	9.80686	7.66081	62
chr12	120103160	120103316	K562_DMSO_H3K4ME3_peak_7080	44	.	2.8463	6.47893	4.40199	88
chr12	120105143	120105476	K562_DMSO_H3K4ME3_peak_7081	125	.	4.3028	14.8066	12.5877	249
chr12	120105710	120109591	K562_DMSO_H3K4ME3_peak_7082	1601	.	14.8244	166.096	160.158	315
chr12	120109853	120110167	K562_DMSO_H3K4ME3_peak_7083	66	.	3.34601	8.75161	6.62556	109
chr12	120314159	120315162	K562_DMSO_H3K4ME3_peak_7084	1512	.	14.2471	156.538	151.254	784
chr12	120315302	120315610	K562_DMSO_H3K4ME3_peak_7085	416	.	7.61269	44.122	41.6079	132
chr12	120426236	120427554	K562_DMSO_H3K4ME3_peak_7086	955	.	10.7482	98.7204	95.5438	891
chr12	120427753	120428071	K562_DMSO_H3K4ME3_peak_7087	237	.	4.21181	26.1415	23.7962	136
chr12	120524598	120524810	K562_DMSO_H3K4ME3_peak_7088	202	.	4.55417	22.6027	20.2943	101
chr12	120524989	120525437	K562_DMSO_H3K4ME3_peak_7089	158	.	3.46241	18.1142	15.8542	127
chr12	120553269	120556532	K562_DMSO_H3K4ME3_peak_7090	1350	.	12.1855	139.441	135.061	1838
chr12	120631266	120633344	K562_DMSO_H3K4ME3_peak_7091	967	.	8.38622	99.9489	96.749	1105
chr12	120635828	120638949	K562_DMSO_H3K4ME3_peak_7092	1463	.	15.957	151.311	146.348	2723
chr12	120639082	120640193	K562_DMSO_H3K4ME3_peak_7093	1010	.	13.4802	104.31	101.022	580
chr12	120666627	120667037	K562_DMSO_H3K4ME3_peak_7094	91	.	3.23629	11.3085	9.13923	355
chr12	120668072	120668340	K562_DMSO_H3K4ME3_peak_7095	34	.	2.30751	5.52475	3.47124	134
chr12	120668684	120669004	K562_DMSO_H3K4ME3_peak_7096	66	.	3.03951	8.78954	6.66264	208
chr12	120702807	120703561	K562_DMSO_H3K4ME3_peak_7097	1145	.	9.88341	118.194	114.57	612
chr12	120728389	120729012	K562_DMSO_H3K4ME3_peak_7098	114	.	3.31776	13.6723	11.4693	261
chr12	120729785	120730787	K562_DMSO_H3K4ME3_peak_7099	486	.	7.12717	51.2751	48.6941	502
chr12	120739572	120739919	K562_DMSO_H3K4ME3_peak_7100	194	.	5.3384	21.7549	19.4551	133
chr12	120740080	120740889	K562_DMSO_H3K4ME3_peak_7101	531	.	7.44789	55.7512	53.1276	192
chr12	120754561	120755382	K562_DMSO_H3K4ME3_peak_7102	566	.	6.74069	59.3418	56.6832	512
chr12	120763436	120763986	K562_DMSO_H3K4ME3_peak_7103	525	.	7.74449	55.2086	52.5902	223
chr12	120799335	120799673	K562_DMSO_H3K4ME3_peak_7104	131	.	3.70378	15.3883	13.1622	214
chr12	120806190	120806439	K562_DMSO_H3K4ME3_peak_7105	44	.	2.50887	6.48096	4.4037	13
chr12	120806639	120807280	K562_DMSO_H3K4ME3_peak_7106	140	.	4.32963	16.2807	14.0434	157
chr12	120875244	120877605	K562_DMSO_H3K4ME3_peak_7107	1403	.	14.1687	144.961	140.326	837
chr12	120883003	120885405	K562_DMSO_H3K4ME3_peak_7108	1051	.	8.85661	108.561	105.18	1465
chr12	120905896	120909328	K562_DMSO_H3K4ME3_peak_7109	1049	.	8.35977	108.307	104.933	1004
chr12	120909514	120909801	K562_DMSO_H3K4ME3_peak_7110	130	.	4.17274	15.315	13.0899	152
chr12	120932879	120933731	K562_DMSO_H3K4ME3_peak_7111	642	.	8.60174	66.9615	64.2254	712
chr12	120933864	120935611	K562_DMSO_H3K4ME3_peak_7112	1490	.	14.1188	154.17	149.031	229
chr12	120935834	120936016	K562_DMSO_H3K4ME3_peak_7113	35	.	2.68336	5.55826	3.50385	71
chr12	120966044	120967659	K562_DMSO_H3K4ME3_peak_7114	866	.	7.87308	89.6944	86.6702	767
chr12	120971730	120974339	K562_DMSO_H3K4ME3_peak_7115	1478	.	12.9152	152.955	147.894	705
chr12	120978684	120978978	K562_DMSO_H3K4ME3_peak_7116	81	.	3.43801	10.3504	8.19628	96
chr12	121018557	121019764	K562_DMSO_H3K4ME3_peak_7117	1401	.	13.5415	144.787	140.167	487
chr12	121022051	121022862	K562_DMSO_H3K4ME3_peak_7118	567	.	7.7686	59.407	56.7476	594
chr12	121063545	121063895	K562_DMSO_H3K4ME3_peak_7119	76	.	3.11632	9.80723	7.66084	62
chr12	121077955	121079316	K562_DMSO_H3K4ME3_peak_7120	778	.	8.97846	80.6988	77.8012	499
chr12	121086864	121087134	K562_DMSO_H3K4ME3_peak_7121	154	.	3.65084	17.6647	15.4101	181
chr12	121123813	121127267	K562_DMSO_H3K4ME3_peak_7122	1432	.	11.7296	148.071	143.286	1283
chr12	121147815	121149584	K562_DMSO_H3K4ME3_peak_7123	1338	.	12.8427	138.185	133.862	780
chr12	121163243	121164462	K562_DMSO_H3K4ME3_peak_7124	1096	.	9.59983	113.133	109.644	538
chr12	121340479	121342620	K562_DMSO_H3K4ME3_peak_7125	1396	.	11.9442	144.29	139.69	1289
chr12	121453479	121454365	K562_DMSO_H3K4ME3_peak_7126	1251	.	13.3678	129.134	125.16	665
chr12	121498124	121498461	K562_DMSO_H3K4ME3_peak_7127	133	.	4.24323	15.5979	13.3684	192
chr12	121533369	121534136	K562_DMSO_H3K4ME3_peak_7128	160	.	3.75649	18.2622	16.0006	362
chr12	121576317	121576531	K562_DMSO_H3K4ME3_peak_7129	43	.	2.67675	6.41029	4.33459	136
chr12	121647309	121649126	K562_DMSO_H3K4ME3_peak_7130	1234	.	13.0514	127.36	123.447	859
chr12	121733114	121735867	K562_DMSO_H3K4ME3_peak_7131	983	.	7.53334	101.613	98.3815	1064
chr12	121740148	121740587	K562_DMSO_H3K4ME3_peak_7132	37	.	2.82867	5.79208	3.73248	13
chr12	121787905	121791142	K562_DMSO_H3K4ME3_peak_7133	1066	.	9.73404	110.061	106.65	1957
chr12	121836613	121839307	K562_DMSO_H3K4ME3_peak_7134	1101	.	8.86222	113.684	110.18	1623
chr12	121903717	121905181	K562_DMSO_H3K4ME3_peak_7135	1376	.	14.7571	142.192	137.694	743
chr12	121905329	121905935	K562_DMSO_H3K4ME3_peak_7136	551	.	5.96411	57.7622	55.119	204
chr12	121917002	121917156	K562_DMSO_H3K4ME3_peak_7137	83	.	3.55299	10.547	8.38883	64
chr12	121951809	121952156	K562_DMSO_H3K4ME3_peak_7138	129	.	3.72139	15.1836	12.9601	99
chr12	121974038	121974192	K562_DMSO_H3K4ME3_peak_7139	51	.	2.7927	7.24166	5.14576	89
chr12	121974649	121975506	K562_DMSO_H3K4ME3_peak_7140	201	.	4.59206	22.433	20.1256	362
chr12	122016896	122020009	K562_DMSO_H3K4ME3_peak_7141	918	.	9.19733	94.9326	91.8229	1426
chr12	122027878	122028147	K562_DMSO_H3K4ME3_peak_7142	286	.	5.77069	31.0804	28.6873	120
chr12	122028336	122028563	K562_DMSO_H3K4ME3_peak_7143	71	.	3.28315	9.30337	7.16725	103
chr12	122064000	122066270	K562_DMSO_H3K4ME3_peak_7144	1349	.	12.5579	139.357	134.987	1023
chr12	122096610	122097304	K562_DMSO_H3K4ME3_peak_7145	33	.	2.11541	5.444	3.39268	177
chr12	122102007	122103144	K562_DMSO_H3K4ME3_peak_7146	949	.	10.5268	98.0935	94.9259	330
chr12	122125152	122125753	K562_DMSO_H3K4ME3_peak_7147	629	.	8.70249	65.7188	62.9956	245
chr12	122149857	122152226	K562_DMSO_H3K4ME3_peak_7148	1147	.	9.32699	118.352	114.721	1087
chr12	122231449	122232278	K562_DMSO_H3K4ME3_peak_7149	623	.	6.25142	65.102	62.3855	572
chr12	122232498	122232941	K562_DMSO_H3K4ME3_peak_7150	181	.	4.27738	20.4843	18.1979	205
chr12	122234859	122235136	K562_DMSO_H3K4ME3_peak_7151	217	.	4.61753	24.047	21.7228	153
chr12	122235327	122237487	K562_DMSO_H3K4ME3_peak_7152	321	.	5.57591	34.5321	32.1059	647
chr12	122237642	122244978	K562_DMSO_H3K4ME3_peak_7153	897	.	7.15341	92.7909	89.7176	637
chr12	122249138	122251031	K562_DMSO_H3K4ME3_peak_7154	399	.	5.44065	42.4376	39.9389	692
chr12	122277034	122277469	K562_DMSO_H3K4ME3_peak_7155	317	.	5.28215	34.159	31.737	232
chr12	122277604	122278581	K562_DMSO_H3K4ME3_peak_7156	891	.	8.73626	92.2223	89.1579	221
chr12	122326122	122326385	K562_DMSO_H3K4ME3_peak_7157	150	.	4.58794	17.2904	15.0403	128
chr12	122326636	122328170	K562_DMSO_H3K4ME3_peak_7158	842	.	7.38368	87.2551	84.2676	246
chr12	122331370	122331534	K562_DMSO_H3K4ME3_peak_7159	34	.	2.25138	5.52475	3.47124	85
chr12	122371501	122371677	K562_DMSO_H3K4ME3_peak_7160	28	.	2.16841	4.8853	2.85117	112
chr12	122371904	122373060	K562_DMSO_H3K4ME3_peak_7161	427	.	6.90919	45.2866	42.7616	193
chr12	122373372	122373557	K562_DMSO_H3K4ME3_peak_7162	24	.	2.18815	4.42143	2.4031	146
chr12	122459136	122462265	K562_DMSO_H3K4ME3_peak_7163	804	.	6.70441	83.3567	80.4243	456
chr12	122501332	122501609	K562_DMSO_H3K4ME3_peak_7164	31	.	2.31644	5.20725	3.16348	262
chr12	122502196	122503704	K562_DMSO_H3K4ME3_peak_7165	595	.	7.96103	62.1908	59.5041	265
chr12	122515960	122521673	K562_DMSO_H3K4ME3_peak_7166	1031	.	7.90651	106.466	103.132	840
chr12	122582226	122582533	K562_DMSO_H3K4ME3_peak_7167	34	.	2.20079	5.47003	3.41813	156
chr12	122582777	122583086	K562_DMSO_H3K4ME3_peak_7168	109	.	3.59986	13.1828	10.9857	114
chr12	122681953	122682314	K562_DMSO_H3K4ME3_peak_7169	65	.	2.64719	8.65797	6.53444	89
chr12	122687673	122688716	K562_DMSO_H3K4ME3_peak_7170	869	.	8.93321	90.0141	86.9838	442
chr12	122709230	122710647	K562_DMSO_H3K4ME3_peak_7171	926	.	6.70849	95.7853	92.6622	1030
chr12	122711034	122711517	K562_DMSO_H3K4ME3_peak_7172	292	.	5.21522	31.6517	29.2527	110
chr12	122750077	122751845	K562_DMSO_H3K4ME3_peak_7173	1401	.	13.5415	144.787	140.167	666
chr12	122764562	122764716	K562_DMSO_H3K4ME3_peak_7174	34	.	2.61441	5.53144	3.4774	94
chr12	122883763	122885136	K562_DMSO_H3K4ME3_peak_7175	242	.	5.11956	26.636	24.2854	1232
chr12	122905457	122908217	K562_DMSO_H3K4ME3_peak_7176	1479	.	13.3276	153.063	147.993	1491
chr12	122982696	122985523	K562_DMSO_H3K4ME3_peak_7177	1501	.	14.1829	155.353	150.139	2433
chr12	122985696	122986039	K562_DMSO_H3K4ME3_peak_7178	183	.	4.30487	20.6258	18.3375	109
chr12	123007886	123008152	K562_DMSO_H3K4ME3_peak_7179	58	.	2.70081	7.96785	5.85746	127
chr12	123008480	123010327	K562_DMSO_H3K4ME3_peak_7180	796	.	11.5945	82.6018	79.6804	1282
chr12	123010701	123011582	K562_DMSO_H3K4ME3_peak_7181	979	.	11.7574	101.184	97.9601	363
chr12	123011749	123012962	K562_DMSO_H3K4ME3_peak_7182	973	.	11.1983	100.599	97.3869	225
chr12	123176070	123176309	K562_DMSO_H3K4ME3_peak_7183	87	.	3.73566	10.8995	8.73677	98
chr12	123236726	123237172	K562_DMSO_H3K4ME3_peak_7184	371	.	6.61022	39.6048	37.132	299
chr12	123237305	123238755	K562_DMSO_H3K4ME3_peak_7185	1154	.	11.4414	119.149	115.499	408
chr12	123310414	123310975	K562_DMSO_H3K4ME3_peak_7186	90	.	4.01164	11.1838	9.01562	182
chr12	123319510	123321558	K562_DMSO_H3K4ME3_peak_7187	1430	.	14.6767	147.821	143.048	1001
chr12	123371880	123372076	K562_DMSO_H3K4ME3_peak_7188	38	.	2.49463	5.90546	3.84302	111
chr12	123378735	123380734	K562_DMSO_H3K4ME3_peak_7189	1284	.	11.2506	132.539	128.44	1621
chr12	123385887	123386191	K562_DMSO_H3K4ME3_peak_7190	76	.	3.22635	9.78053	7.63506	127
chr12	123450179	123451006	K562_DMSO_H3K4ME3_peak_7191	858	.	9.15479	88.8283	85.816	597
chr12	123451200	123451380	K562_DMSO_H3K4ME3_peak_7192	137	.	3.71855	16.0226	13.7884	77
chr12	123458355	123459157	K562_DMSO_H3K4ME3_peak_7193	710	.	8.83528	73.9033	71.0893	637
chr12	123459299	123461244	K562_DMSO_H3K4ME3_peak_7194	1285	.	12.1435	132.626	128.524	639
chr12	123464283	123466439	K562_DMSO_H3K4ME3_peak_7195	1301	.	11.2578	134.311	130.149	1086
chr12	123634281	123636209	K562_DMSO_H3K4ME3_peak_7196	1127	.	10.4651	116.323	112.747	880
chr12	123716329	123719584	K562_DMSO_H3K4ME3_peak_7197	1137	.	10.5179	117.369	113.764	1884
chr12	123754704	123756976	K562_DMSO_H3K4ME3_peak_7198	1393	.	12.4101	143.911	139.329	1285
chr12	123847352	123849804	K562_DMSO_H3K4ME3_peak_7199	1401	.	11.5799	144.795	140.173	1648
chr12	123849960	123850396	K562_DMSO_H3K4ME3_peak_7200	253	.	4.4458	27.6999	25.339	119
chr12	123867275	123868321	K562_DMSO_H3K4ME3_peak_7201	819	.	10.1869	84.9236	81.9681	791
chr12	123868632	123874897	K562_DMSO_H3K4ME3_peak_7202	1306	.	11.7799	134.869	130.676	401
chr12	123920337	123921770	K562_DMSO_H3K4ME3_peak_7203	1070	.	9.66779	110.471	107.049	658
chr12	123942287	123944287	K562_DMSO_H3K4ME3_peak_7204	904	.	8.56003	93.5021	90.4162	662
chr12	124016931	124019275	K562_DMSO_H3K4ME3_peak_7205	982	.	8.71573	101.506	98.276	1814
chr12	124067140	124070548	K562_DMSO_H3K4ME3_peak_7206	1136	.	8.5727	117.217	113.621	2246
chr12	124085772	124088150	K562_DMSO_H3K4ME3_peak_7207	1587	.	14.0755	164.566	158.74	1179
chr12	124116897	124119744	K562_DMSO_H3K4ME3_peak_7208	1324	.	13.6851	136.71	132.443	1159
chr12	124155622	124156363	K562_DMSO_H3K4ME3_peak_7209	1125	.	9.78888	116.163	112.595	207
chr12	124196127	124198595	K562_DMSO_H3K4ME3_peak_7210	1022	.	7.87059	105.551	102.238	1056
chr12	124203997	124204274	K562_DMSO_H3K4ME3_peak_7211	95	.	3.45599	11.7642	9.58791	140
chr12	124204404	124204651	K562_DMSO_H3K4ME3_peak_7212	72	.	3.18273	9.4218	7.28377	130
chr12	124298062	124298277	K562_DMSO_H3K4ME3_peak_7213	44	.	3.00284	6.52275	4.44424	73
chr12	124456099	124457547	K562_DMSO_H3K4ME3_peak_7214	1267	.	10.8815	130.82	126.783	740
chr12	124457698	124459161	K562_DMSO_H3K4ME3_peak_7215	1293	.	10.0112	133.451	129.318	447
chr12	124568499	124568891	K562_DMSO_H3K4ME3_peak_7216	70	.	3.47668	9.18242	7.04938	137
chr12	124584896	124585548	K562_DMSO_H3K4ME3_peak_7217	173	.	5.35375	19.669	17.3916	536
chr12	124590295	124590584	K562_DMSO_H3K4ME3_peak_7218	141	.	4.12435	16.4259	14.186	153
chr12	124604222	124604835	K562_DMSO_H3K4ME3_peak_7219	181	.	4.99605	20.4256	18.1397	151
chr12	124675418	124675618	K562_DMSO_H3K4ME3_peak_7220	154	.	4.58882	17.6744	15.4196	135
chr12	124713398	124713574	K562_DMSO_H3K4ME3_peak_7221	35	.	2.63231	5.58911	3.53409	123
chr12	124907495	124908045	K562_DMSO_H3K4ME3_peak_7222	102	.	3.41806	12.3975	10.2124	181
chr12	125050383	125052786	K562_DMSO_H3K4ME3_peak_7223	1315	.	10.7814	135.824	131.592	1451
chr12	125137766	125138087	K562_DMSO_H3K4ME3_peak_7224	32	.	2.47801	5.32932	3.2827	254
chr12	125230343	125230635	K562_DMSO_H3K4ME3_peak_7225	78	.	2.92489	9.98974	7.84058	140
chr12	125346587	125346914	K562_DMSO_H3K4ME3_peak_7226	52	.	2.7013	7.38965	5.29133	84
chr12	125347031	125349106	K562_DMSO_H3K4ME3_peak_7227	1284	.	10.2872	132.499	128.402	1292
chr12	125359869	125360353	K562_DMSO_H3K4ME3_peak_7228	103	.	3.51428	12.5594	10.3716	362
chr12	125393609	125393807	K562_DMSO_H3K4ME3_peak_7229	74	.	3.78659	9.57077	7.43046	108
chr12	125398093	125400263	K562_DMSO_H3K4ME3_peak_7230	810	.	7.39276	83.9505	81.0083	1598
chr12	125401397	125402580	K562_DMSO_H3K4ME3_peak_7231	157	.	4.0483	18.0051	15.7466	715
chr12	125404070	125404923	K562_DMSO_H3K4ME3_peak_7232	242	.	5.11956	26.636	24.2854	439
chr12	125405831	125406117	K562_DMSO_H3K4ME3_peak_7233	74	.	2.80566	9.59375	7.45302	140
chr12	125406394	125407191	K562_DMSO_H3K4ME3_peak_7234	220	.	5.34898	24.3605	22.0333	267
chr12	125407713	125408668	K562_DMSO_H3K4ME3_peak_7235	254	.	5.72384	27.766	25.4042	630
chr12	125411655	125412412	K562_DMSO_H3K4ME3_peak_7236	891	.	12.2139	92.2114	89.1477	578
chr12	125412547	125413004	K562_DMSO_H3K4ME3_peak_7237	137	.	3.59839	15.9559	13.7227	82
chr12	125423253	125424011	K562_DMSO_H3K4ME3_peak_7238	217	.	5.70034	24.0577	21.7333	418
chr12	125424249	125424547	K562_DMSO_H3K4ME3_peak_7239	705	.	8.14453	73.3804	70.5738	151
chr12	125424716	125425834	K562_DMSO_H3K4ME3_peak_7240	426	.	6.18015	45.1606	42.637	454
chr12	125472625	125473759	K562_DMSO_H3K4ME3_peak_7241	1655	.	15.5364	172.028	165.53	897
chr12	125477565	125479933	K562_DMSO_H3K4ME3_peak_7242	1223	.	11.3998	126.249	122.376	1037
chr12	125533402	125534226	K562_DMSO_H3K4ME3_peak_7243	260	.	5.07459	28.3993	26.0319	626
chr12	125534348	125534856	K562_DMSO_H3K4ME3_peak_7244	140	.	3.94525	16.2507	14.0137	167
chr12	125549492	125550820	K562_DMSO_H3K4ME3_peak_7245	930	.	8.21518	96.1846	93.0536	616
chr12	125647618	125647844	K562_DMSO_H3K4ME3_peak_7246	97	.	3.96309	11.9556	9.77662	66
chr12	125670277	125671259	K562_DMSO_H3K4ME3_peak_7247	432	.	6.71865	45.7747	43.2453	393
chr12	125713480	125713801	K562_DMSO_H3K4ME3_peak_7248	113	.	3.89722	13.5804	11.3784	96
chr12	125815689	125816076	K562_DMSO_H3K4ME3_peak_7249	98	.	3.3895	12.0046	9.82508	128
chr12	126346090	126346273	K562_DMSO_H3K4ME3_peak_7250	76	.	3.35638	9.77814	7.63299	113
chr12	126467726	126468429	K562_DMSO_H3K4ME3_peak_7251	109	.	4.20202	13.0969	10.9018	369
chr12	127256237	127257029	K562_DMSO_H3K4ME3_peak_7252	260	.	7.30298	28.4497	26.0817	496
chr12	127544226	127549106	K562_DMSO_H3K4ME3_peak_7253	776	.	10.8457	80.5784	77.6829	1128
chr12	127567577	127567781	K562_DMSO_H3K4ME3_peak_7254	68	.	3.78903	9.01996	6.88885	114
chr12	127630233	127633066	K562_DMSO_H3K4ME3_peak_7255	739	.	8.6794	76.7947	73.9464	752
chr12	127638279	127639040	K562_DMSO_H3K4ME3_peak_7256	135	.	4.04952	15.7746	13.5436	536
chr12	127639473	127639743	K562_DMSO_H3K4ME3_peak_7257	38	.	2.80512	5.931	3.8676	153
chr12	127644788	127645501	K562_DMSO_H3K4ME3_peak_7258	70	.	3.33281	9.22533	7.09122	237
chr12	127645658	127645889	K562_DMSO_H3K4ME3_peak_7259	67	.	3.63658	8.83604	6.70863	84
chr12	127650257	127650732	K562_DMSO_H3K4ME3_peak_7260	164	.	4.58093	18.7317	16.4653	342
chr12	127836164	127836417	K562_DMSO_H3K4ME3_peak_7261	60	.	3.49251	8.13604	6.02177	151
chr12	127865518	127865753	K562_DMSO_H3K4ME3_peak_7262	148	.	5.48093	17.1068	14.8581	113
chr12	129307429	129309485	K562_DMSO_H3K4ME3_peak_7263	1102	.	11.0822	113.739	110.233	422
chr12	129594232	129595444	K562_DMSO_H3K4ME3_peak_7264	807	.	9.95496	83.6519	80.7149	271
chr12	129822026	129822303	K562_DMSO_H3K4ME3_peak_7265	46	.	2.70251	6.69973	4.6165	255
chr12	130107087	130107254	K562_DMSO_H3K4ME3_peak_7266	43	.	3.04351	6.41011	4.33447	120
chr12	130178027	130178315	K562_DMSO_H3K4ME3_peak_7267	33	.	3.00815	5.39102	3.34104	30
chr12	130554798	130555183	K562_DMSO_H3K4ME3_peak_7268	104	.	3.46171	12.596	10.4068	103
chr12	131133909	131134396	K562_DMSO_H3K4ME3_peak_7269	81	.	3.43801	10.3504	8.19628	363
chr12	131317294	131317675	K562_DMSO_H3K4ME3_peak_7270	104	.	3.46171	12.596	10.4068	126
chr12	131322662	131324205	K562_DMSO_H3K4ME3_peak_7271	1456	.	13.2973	150.565	145.643	797
chr12	131355072	131356324	K562_DMSO_H3K4ME3_peak_7272	519	.	7.13096	54.589	51.9764	1054
chr12	131356531	131358830	K562_DMSO_H3K4ME3_peak_7273	1313	.	11.5216	135.522	131.306	221
chr12	131365113	131365370	K562_DMSO_H3K4ME3_peak_7274	52	.	2.86536	7.30582	5.20896	69
chr12	131439180	131439405	K562_DMSO_H3K4ME3_peak_7275	31	.	2.54001	5.19226	3.14904	175
chr12	131439796	131439959	K562_DMSO_H3K4ME3_peak_7276	42	.	2.82472	6.32242	4.24919	128
chr12	131441940	131443331	K562_DMSO_H3K4ME3_peak_7277	130	.	4.17274	15.315	13.0899	1158
chr12	131606660	131606885	K562_DMSO_H3K4ME3_peak_7278	62	.	2.82958	8.34325	6.22531	99
chr12	131648170	131648616	K562_DMSO_H3K4ME3_peak_7279	48	.	2.82445	6.94688	4.85915	176
chr12	131649053	131649261	K562_DMSO_H3K4ME3_peak_7280	45	.	2.78492	6.60033	4.51905	112
chr12	131678911	131679178	K562_DMSO_H3K4ME3_peak_7281	104	.	3.53078	12.596	10.4068	117
chr12	131713825	131714859	K562_DMSO_H3K4ME3_peak_7282	73	.	2.86876	9.49879	7.35947	301
chr12	131715849	131716564	K562_DMSO_H3K4ME3_peak_7283	111	.	4.39052	13.3826	11.1824	271
chr12	131720424	131720978	K562_DMSO_H3K4ME3_peak_7284	148	.	4.19918	17.0858	14.8379	301
chr12	131721357	131722410	K562_DMSO_H3K4ME3_peak_7285	127	.	4.769	14.9544	12.7334	601
chr12	131727225	131727566	K562_DMSO_H3K4ME3_peak_7286	133	.	4.51977	15.5922	13.3629	227
chr12	131819970	131820223	K562_DMSO_H3K4ME3_peak_7287	65	.	3.56731	8.63269	6.51007	130
chr12	131835343	131836118	K562_DMSO_H3K4ME3_peak_7288	125	.	3.29835	14.7849	12.5666	507
chr12	131918877	131919797	K562_DMSO_H3K4ME3_peak_7289	386	.	6.81836	41.1252	38.6383	647
chr12	132014246	132015039	K562_DMSO_H3K4ME3_peak_7290	203	.	5.35219	22.7035	20.3936	507
chr12	132076224	132076857	K562_DMSO_H3K4ME3_peak_7291	360	.	5.18901	38.511	36.0485	503
chr12	132089507	132089726	K562_DMSO_H3K4ME3_peak_7292	53	.	2.7958	7.45811	5.35894	121
chr12	132166438	132166825	K562_DMSO_H3K4ME3_peak_7293	123	.	4.23503	14.5563	12.3408	303
chr12	132166979	132167266	K562_DMSO_H3K4ME3_peak_7294	130	.	4.09111	15.315	13.0899	92
chr12	132177122	132177309	K562_DMSO_H3K4ME3_peak_7295	74	.	3.28202	9.55276	7.41255	84
chr12	132194834	132197343	K562_DMSO_H3K4ME3_peak_7296	1195	.	10.1197	123.313	119.532	1387
chr12	132312429	132314261	K562_DMSO_H3K4ME3_peak_7297	947	.	11.6873	97.9561	94.7924	804
chr12	132314752	132315609	K562_DMSO_H3K4ME3_peak_7298	315	.	4.94469	34.0001	31.5789	536
chr12	132345212	132345474	K562_DMSO_H3K4ME3_peak_7299	114	.	3.41921	13.6831	11.4795	133
chr12	132378554	132381405	K562_DMSO_H3K4ME3_peak_7300	816	.	7.81773	84.5833	81.6335	1166
chr12	132412949	132415336	K562_DMSO_H3K4ME3_peak_7301	1035	.	8.1237	106.883	103.542	1073
chr12	132433886	132434250	K562_DMSO_H3K4ME3_peak_7302	537	.	7.2507	56.3608	53.7312	171
chr12	132434415	132436086	K562_DMSO_H3K4ME3_peak_7303	1305	.	10.6869	134.77	130.579	269
chr12	132568296	132568597	K562_DMSO_H3K4ME3_peak_7304	131	.	3.43954	15.3445	13.1188	220
chr12	132568800	132570252	K562_DMSO_H3K4ME3_peak_7305	1261	.	11.2046	130.114	126.104	278
chr12	132570495	132570747	K562_DMSO_H3K4ME3_peak_7306	42	.	2.85354	6.29001	4.21722	47
chr12	132627628	132630106	K562_DMSO_H3K4ME3_peak_7307	1104	.	8.63308	114.001	110.491	909
chr12	132673807	132674834	K562_DMSO_H3K4ME3_peak_7308	215	.	4.65978	23.9045	21.5812	256
chr12	132845436	132845882	K562_DMSO_H3K4ME3_peak_7309	98	.	3.34273	12.0057	9.82586	300
chr12	132998169	132999068	K562_DMSO_H3K4ME3_peak_7310	167	.	3.87902	18.9772	16.7074	747
chr12	132999784	133000013	K562_DMSO_H3K4ME3_peak_7311	34	.	2.57958	5.50491	3.45202	209
chr12	133007069	133007708	K562_DMSO_H3K4ME3_peak_7312	60	.	2.92701	8.18651	6.07134	533
chr12	133021589	133022707	K562_DMSO_H3K4ME3_peak_7313	1246	.	13.7779	128.652	124.696	753
chr12	133022850	133023397	K562_DMSO_H3K4ME3_peak_7314	525	.	7.74449	55.2086	52.5902	163
chr12	133050995	133051157	K562_DMSO_H3K4ME3_peak_7315	46	.	2.47588	6.75587	4.67176	72
chr12	133052019	133052573	K562_DMSO_H3K4ME3_peak_7316	213	.	4.77417	23.7088	21.3879	209
chr12	133065707	133066541	K562_DMSO_H3K4ME3_peak_7317	887	.	6.95499	91.7835	88.7273	598
chr12	133067340	133068314	K562_DMSO_H3K4ME3_peak_7318	682	.	7.71827	71.0809	68.3	204
chr12	133070111	133071143	K562_DMSO_H3K4ME3_peak_7319	94	.	3.36026	11.6134	9.43909	787
chr12	133135994	133138260	K562_DMSO_H3K4ME3_peak_7320	1196	.	10.4824	123.448	119.663	995
chr12	133175151	133175755	K562_DMSO_H3K4ME3_peak_7321	451	.	7.76476	47.7391	45.1912	264
chr12	133177234	133177735	K562_DMSO_H3K4ME3_peak_7322	320	.	5.65188	34.5191	32.093	171
chr12	133261987	133264904	K562_DMSO_H3K4ME3_peak_7323	1512	.	14.2471	156.538	151.254	2381
chr12	133265797	133266090	K562_DMSO_H3K4ME3_peak_7324	112	.	4.51782	13.426	11.2253	54
chr12	133286307	133288717	K562_DMSO_H3K4ME3_peak_7325	1521	.	13.7163	157.528	152.185	1306
chr12	133336930	133338657	K562_DMSO_H3K4ME3_peak_7326	1394	.	10.826	144.002	139.416	1173
chr12	133338788	133339473	K562_DMSO_H3K4ME3_peak_7327	668	.	7.1894	69.6025	66.8374	182
chr12	133343626	133343798	K562_DMSO_H3K4ME3_peak_7328	43	.	2.82796	6.4197	4.34391	116
chr12	133404375	133406177	K562_DMSO_H3K4ME3_peak_7329	1272	.	12.1598	131.271	127.219	768
chr12	133463362	133464984	K562_DMSO_H3K4ME3_peak_7330	1209	.	10.9405	124.763	120.935	508
chr12	133484912	133485066	K562_DMSO_H3K4ME3_peak_7331	53	.	2.7958	7.45811	5.35894	94
chr12	133485307	133485884	K562_DMSO_H3K4ME3_peak_7332	141	.	4.27232	16.3921	14.1527	374
chr12	133705921	133708245	K562_DMSO_H3K4ME3_peak_7333	1516	.	14.9285	156.946	151.634	755
chr12	133758024	133759068	K562_DMSO_H3K4ME3_peak_7334	1281	.	14.0772	132.196	128.11	264
chr13	19412076	19412507	K562_DMSO_H3K4ME3_peak_7335	126	.	4.23082	14.8768	12.6565	192
chr13	19683355	19684045	K562_DMSO_H3K4ME3_peak_7336	482	.	10.5566	50.8117	48.2354	371
chr13	19690811	19691055	K562_DMSO_H3K4ME3_peak_7337	57	.	3.36215	7.81924	5.71121	218
chr13	19691201	19692405	K562_DMSO_H3K4ME3_peak_7338	208	.	6.2665	23.1901	20.8749	734
chr13	19693195	19693452	K562_DMSO_H3K4ME3_peak_7339	38	.	3.13829	5.94961	3.88439	221
chr13	19756268	19756490	K562_DMSO_H3K4ME3_peak_7340	29	.	2.60557	4.94366	2.90723	82
chr13	20070870	20071337	K562_DMSO_H3K4ME3_peak_7341	242	.	7.04268	26.5999	24.2501	356
chr13	20138904	20139388	K562_DMSO_H3K4ME3_peak_7342	504	.	10.8169	53.0035	50.4064	378
chr13	20139524	20139693	K562_DMSO_H3K4ME3_peak_7343	82	.	4.17946	10.3648	8.20978	63
chr13	20160866	20161376	K562_DMSO_H3K4ME3_peak_7344	181	.	6.00151	20.4165	18.1307	119
chr13	20175650	20177415	K562_DMSO_H3K4ME3_peak_7345	475	.	7.64153	50.0862	47.5167	680
chr13	20191699	20191942	K562_DMSO_H3K4ME3_peak_7346	44	.	3.26844	6.52771	4.44782	204
chr13	20207325	20210341	K562_DMSO_H3K4ME3_peak_7347	716	.	9.26419	74.4899	71.6689	809
chr13	20354914	20357122	K562_DMSO_H3K4ME3_peak_7348	1086	.	13.9886	112.065	108.605	1853
chr13	20436128	20437736	K562_DMSO_H3K4ME3_peak_7349	943	.	12.0915	97.4816	94.3271	1047
chr13	20437969	20439318	K562_DMSO_H3K4ME3_peak_7350	460	.	5.86602	48.6523	46.0957	727
chr13	20451363	20451541	K562_DMSO_H3K4ME3_peak_7351	95	.	4.43976	11.7696	9.59248	96
chr13	20532226	20532685	K562_DMSO_H3K4ME3_peak_7352	533	.	6.71462	56.0195	53.3936	288
chr13	20532830	20534420	K562_DMSO_H3K4ME3_peak_7353	1177	.	14.9288	121.519	117.793	666
chr13	20692479	20693679	K562_DMSO_H3K4ME3_peak_7354	837	.	13.4203	86.757	83.7768	752
chr13	20694327	20694777	K562_DMSO_H3K4ME3_peak_7355	95	.	4.43976	11.7696	9.59248	123
chr13	20694941	20695513	K562_DMSO_H3K4ME3_peak_7356	251	.	7.17283	27.5205	25.1619	139
chr13	20711201	20711476	K562_DMSO_H3K4ME3_peak_7357	82	.	4.17946	10.3648	8.20978	51
chr13	20734573	20735462	K562_DMSO_H3K4ME3_peak_7358	436	.	8.6821	46.2056	43.6716	474
chr13	21099186	21100701	K562_DMSO_H3K4ME3_peak_7359	1169	.	13.9692	120.616	116.918	632
chr13	21140506	21142473	K562_DMSO_H3K4ME3_peak_7360	939	.	12.6381	97.1059	93.9579	929
chr13	21277189	21278967	K562_DMSO_H3K4ME3_peak_7361	788	.	10.2607	81.7301	78.8195	1219
chr13	21286514	21286927	K562_DMSO_H3K4ME3_peak_7362	95	.	3.90268	11.7722	9.59484	270
chr13	21346544	21348588	K562_DMSO_H3K4ME3_peak_7363	666	.	9.80568	69.3894	66.6272	1306
chr13	21475614	21477740	K562_DMSO_H3K4ME3_peak_7364	1210	.	14.5259	124.902	121.071	1119
chr13	21634810	21635837	K562_DMSO_H3K4ME3_peak_7365	1273	.	14.7855	131.405	127.349	699
chr13	21713847	21714550	K562_DMSO_H3K4ME3_peak_7366	336	.	7.75803	36.0908	33.6504	421
chr13	21714674	21715905	K562_DMSO_H3K4ME3_peak_7367	1003	.	16.9338	103.652	100.379	407
chr13	21748943	21752094	K562_DMSO_H3K4ME3_peak_7368	910	.	11.8466	94.1192	91.0239	1612
chr13	21872255	21873255	K562_DMSO_H3K4ME3_peak_7369	823	.	11.1119	85.3007	82.3403	276
chr13	22032250	22033605	K562_DMSO_H3K4ME3_peak_7370	1074	.	16.4119	110.864	107.434	855
chr13	22177039	22178593	K562_DMSO_H3K4ME3_peak_7371	777	.	9.30804	80.5985	77.7024	1117
chr13	22243922	22245491	K562_DMSO_H3K4ME3_peak_7372	320	.	6.74523	34.4748	32.0491	365
chr13	22247742	22248702	K562_DMSO_H3K4ME3_peak_7373	154	.	5.53088	17.6823	15.4274	469
chr13	22614873	22615499	K562_DMSO_H3K4ME3_peak_7374	45	.	2.78492	6.60033	4.51905	331
chr13	23488999	23490269	K562_DMSO_H3K4ME3_peak_7375	576	.	11.6886	60.3057	57.6377	1046
chr13	23500262	23500454	K562_DMSO_H3K4ME3_peak_7376	67	.	3.73487	8.87152	6.74326	120
chr13	23500722	23501431	K562_DMSO_H3K4ME3_peak_7377	357	.	7.15307	38.234	35.7736	176
chr13	23733548	23735401	K562_DMSO_H3K4ME3_peak_7378	450	.	10.036	47.5689	45.0229	1410
chr13	23735558	23735982	K562_DMSO_H3K4ME3_peak_7379	75	.	3.91917	9.68465	7.54122	327
chr13	23822713	23823008	K562_DMSO_H3K4ME3_peak_7380	38	.	2.80512	5.931	3.8676	204
chr13	23948736	23949758	K562_DMSO_H3K4ME3_peak_7381	829	.	10.6349	85.9603	82.9898	598
chr13	23949990	23950160	K562_DMSO_H3K4ME3_peak_7382	75	.	3.91917	9.68465	7.54122	103
chr13	24007618	24007794	K562_DMSO_H3K4ME3_peak_7383	80	.	4.11973	10.202	8.05019	129
chr13	24040251	24041024	K562_DMSO_H3K4ME3_peak_7384	313	.	7.09558	33.819	31.3997	532
chr13	24152800	24153884	K562_DMSO_H3K4ME3_peak_7385	870	.	15.2675	90.1125	87.0815	329
chr13	24290224	24290415	K562_DMSO_H3K4ME3_peak_7386	62	.	3.65888	8.37129	6.25202	54
chr13	24462560	24463604	K562_DMSO_H3K4ME3_peak_7387	1161	.	18.2001	119.82	116.147	747
chr13	24463732	24464123	K562_DMSO_H3K4ME3_peak_7388	82	.	4.17946	10.3648	8.20978	83
chr13	24527973	24528278	K562_DMSO_H3K4ME3_peak_7389	25	.	2.43481	4.6105	2.58576	208
chr13	24734364	24734670	K562_DMSO_H3K4ME3_peak_7390	93	.	4.2223	11.4929	9.32064	257
chr13	24734887	24735479	K562_DMSO_H3K4ME3_peak_7391	438	.	8.00243	46.3729	43.8376	123
chr13	25079765	25079932	K562_DMSO_H3K4ME3_peak_7392	51	.	3.24667	7.22985	5.13411	91
chr13	25085055	25087492	K562_DMSO_H3K4ME3_peak_7393	736	.	9.88654	76.5215	73.6769	1670
chr13	25386466	25386710	K562_DMSO_H3K4ME3_peak_7394	38	.	3.13829	5.94961	3.88439	200
chr13	25494900	25495096	K562_DMSO_H3K4ME3_peak_7395	56	.	3.52873	7.73927	5.63314	60
chr13	25495367	25497052	K562_DMSO_H3K4ME3_peak_7396	869	.	8.93321	90.0141	86.9838	1441
chr13	25497228	25497803	K562_DMSO_H3K4ME3_peak_7397	154	.	4.27402	17.7542	15.4984	85
chr13	25505976	25506336	K562_DMSO_H3K4ME3_peak_7398	163	.	5.28852	18.6168	16.352	143
chr13	25508013	25508220	K562_DMSO_H3K4ME3_peak_7399	30	.	2.89889	5.12211	3.08122	14
chr13	25563170	25563437	K562_DMSO_H3K4ME3_peak_7400	66	.	3.60476	8.74288	6.61686	81
chr13	25860647	25862003	K562_DMSO_H3K4ME3_peak_7401	1246	.	13.7779	128.652	124.696	660
chr13	25875170	25875464	K562_DMSO_H3K4ME3_peak_7402	88	.	3.69201	11.0066	8.84124	167
chr13	25875719	25877171	K562_DMSO_H3K4ME3_peak_7403	767	.	10.111	79.6359	76.7522	506
chr13	25945673	25946811	K562_DMSO_H3K4ME3_peak_7404	710	.	10.7862	73.8556	71.0421	607
chr13	26042701	26043170	K562_DMSO_H3K4ME3_peak_7405	183	.	5.03902	20.5956	18.3078	104
chr13	26760215	26760791	K562_DMSO_H3K4ME3_peak_7406	406	.	8.19314	43.1495	40.6438	331
chr13	26761152	26761313	K562_DMSO_H3K4ME3_peak_7407	62	.	3.65888	8.37129	6.25202	54
chr13	26794777	26795088	K562_DMSO_H3K4ME3_peak_7408	50	.	3.39859	7.12451	5.03073	140
chr13	26795280	26797003	K562_DMSO_H3K4ME3_peak_7409	762	.	8.53741	79.079	76.2026	979
chr13	26827908	26830489	K562_DMSO_H3K4ME3_peak_7410	995	.	11.3365	102.772	99.518	679
chr13	27131819	27132507	K562_DMSO_H3K4ME3_peak_7411	705	.	11.386	73.307	70.5014	184
chr13	27210372	27210526	K562_DMSO_H3K4ME3_peak_7412	94	.	4.3763	11.5922	9.41806	82
chr13	27699517	27700162	K562_DMSO_H3K4ME3_peak_7413	376	.	6.43203	40.1688	37.6914	411
chr13	27744528	27746839	K562_DMSO_H3K4ME3_peak_7414	560	.	5.90002	58.6807	56.0287	729
chr13	27824650	27828015	K562_DMSO_H3K4ME3_peak_7415	1019	.	13.9502	105.218	101.911	1244
chr13	27844417	27845591	K562_DMSO_H3K4ME3_peak_7416	1002	.	13.3917	103.545	100.273	577
chr13	27936383	27936928	K562_DMSO_H3K4ME3_peak_7417	271	.	5.62102	29.4895	27.1109	302
chr13	27998171	27998617	K562_DMSO_H3K4ME3_peak_7418	223	.	6.00143	24.6364	22.3061	350
chr13	27998748	28001138	K562_DMSO_H3K4ME3_peak_7419	953	.	12.9414	98.4769	95.3044	316
chr13	28022959	28025535	K562_DMSO_H3K4ME3_peak_7420	844	.	11.3568	87.4846	84.4931	1250
chr13	28029698	28030065	K562_DMSO_H3K4ME3_peak_7421	130	.	4.09111	15.315	13.0899	189
chr13	28107507	28107716	K562_DMSO_H3K4ME3_peak_7422	76	.	3.35638	9.77814	7.63299	56
chr13	28193791	28196901	K562_DMSO_H3K4ME3_peak_7423	1185	.	14.9171	122.28	118.533	656
chr13	28197080	28197283	K562_DMSO_H3K4ME3_peak_7424	62	.	3.65888	8.37129	6.25202	87
chr13	28404038	28404236	K562_DMSO_H3K4ME3_peak_7425	140	.	5.22064	16.3073	14.0685	82
chr13	28494095	28494467	K562_DMSO_H3K4ME3_peak_7426	44	.	2.88381	6.51537	4.43689	73
chr13	28527693	28528150	K562_DMSO_H3K4ME3_peak_7427	265	.	6.38204	28.9672	26.5943	332
chr13	28674333	28675029	K562_DMSO_H3K4ME3_peak_7428	54	.	3.20423	7.53378	5.43298	91
chr13	28711098	28714799	K562_DMSO_H3K4ME3_peak_7429	1304	.	15.9049	134.628	130.445	2045
chr13	28715701	28715855	K562_DMSO_H3K4ME3_peak_7430	29	.	2.60557	4.94366	2.90723	150
chr13	29025583	29026023	K562_DMSO_H3K4ME3_peak_7431	187	.	6.04402	21.0061	18.7143	147
chr13	29068763	29069599	K562_DMSO_H3K4ME3_peak_7432	129	.	4.49735	15.1547	12.9317	371
chr13	29106206	29107455	K562_DMSO_H3K4ME3_peak_7433	796	.	9.88589	82.6201	79.6976	635
chr13	29232014	29234274	K562_DMSO_H3K4ME3_peak_7434	1097	.	15.1776	113.191	109.701	1393
chr13	29292262	29293032	K562_DMSO_H3K4ME3_peak_7435	494	.	9.19093	52.054	49.4654	484
chr13	29293166	29293413	K562_DMSO_H3K4ME3_peak_7436	71	.	3.58462	9.24954	7.11477	109
chr13	29329039	29329465	K562_DMSO_H3K4ME3_peak_7437	78	.	3.82927	10.0007	7.85127	135
chr13	29370414	29370877	K562_DMSO_H3K4ME3_peak_7438	155	.	5.41621	17.7656	15.5097	329
chr13	29394073	29394660	K562_DMSO_H3K4ME3_peak_7439	429	.	9.77576	45.438	42.9111	165
chr13	30002439	30002911	K562_DMSO_H3K4ME3_peak_7440	110	.	4.70005	13.2304	11.0322	105
chr13	30167843	30168049	K562_DMSO_H3K4ME3_peak_7441	56	.	3.52873	7.73927	5.63314	97
chr13	30168210	30170437	K562_DMSO_H3K4ME3_peak_7442	1427	.	18.171	147.551	142.792	1292
chr13	30423152	30424842	K562_DMSO_H3K4ME3_peak_7443	834	.	11.1935	86.3909	83.4157	1199
chr13	30688657	30689300	K562_DMSO_H3K4ME3_peak_7444	546	.	7.31056	57.2526	54.6147	402
chr13	30833541	30833869	K562_DMSO_H3K4ME3_peak_7445	77	.	3.60335	9.87633	7.72875	240
chr13	30880516	30882497	K562_DMSO_H3K4ME3_peak_7446	962	.	12.4173	99.3911	96.2015	941
chr13	30969280	30970092	K562_DMSO_H3K4ME3_peak_7447	212	.	6.42888	23.6063	21.2869	583
chr13	30995400	30996957	K562_DMSO_H3K4ME3_peak_7448	495	.	7.19131	52.1617	49.5721	489
chr13	31037838	31039366	K562_DMSO_H3K4ME3_peak_7449	666	.	9.28787	69.384	66.6221	787
chr13	31039484	31040052	K562_DMSO_H3K4ME3_peak_7450	937	.	10.0644	96.8755	93.7318	396
chr13	31040267	31040869	K562_DMSO_H3K4ME3_peak_7451	205	.	5.39822	22.8858	20.5738	150
chr13	31189733	31191740	K562_DMSO_H3K4ME3_peak_7452	770	.	12.9215	79.9605	77.0726	1761
chr13	31192038	31194338	K562_DMSO_H3K4ME3_peak_7453	695	.	10.6052	72.3793	69.5847	190
chr13	31248126	31248692	K562_DMSO_H3K4ME3_peak_7454	861	.	11.9366	89.1615	86.1445	153
chr13	31264241	31264975	K562_DMSO_H3K4ME3_peak_7455	155	.	5.17627	17.8367	15.5802	480
chr13	31444269	31444587	K562_DMSO_H3K4ME3_peak_7456	98	.	3.96704	11.991	9.81181	197
chr13	31444956	31445122	K562_DMSO_H3K4ME3_peak_7457	86	.	4.10205	10.8089	8.64773	65
chr13	31734480	31737327	K562_DMSO_H3K4ME3_peak_7458	1061	.	14.8783	109.509	106.107	1325
chr13	31773696	31775198	K562_DMSO_H3K4ME3_peak_7459	817	.	9.2263	84.7083	81.7557	1158
chr13	31914839	31915108	K562_DMSO_H3K4ME3_peak_7460	62	.	3.65888	8.37129	6.25202	213
chr13	32420452	32421290	K562_DMSO_H3K4ME3_peak_7461	613	.	11.2378	64.0089	61.3042	453
chr13	32605289	32605777	K562_DMSO_H3K4ME3_peak_7462	168	.	4.42368	19.1159	16.8446	289
chr13	32889165	32891242	K562_DMSO_H3K4ME3_peak_7463	796	.	9.43632	82.6092	79.6872	693
chr13	33111569	33112988	K562_DMSO_H3K4ME3_peak_7464	749	.	11.7852	77.7724	74.9117	494
chr13	33113183	33113448	K562_DMSO_H3K4ME3_peak_7465	101	.	4.50459	12.3086	10.1244	138
chr13	33159810	33160367	K562_DMSO_H3K4ME3_peak_7466	118	.	4.50277	14.0966	11.8867	468
chr13	33160565	33162333	K562_DMSO_H3K4ME3_peak_7467	995	.	11.3365	102.772	99.518	318
chr13	34064862	34065066	K562_DMSO_H3K4ME3_peak_7468	56	.	3.52873	7.73927	5.63314	121
chr13	34116227	34116684	K562_DMSO_H3K4ME3_peak_7469	204	.	5.59891	22.7291	20.4189	167
chr13	34116904	34117623	K562_DMSO_H3K4ME3_peak_7470	367	.	8.86473	39.2027	36.7338	457
chr13	34274288	34274502	K562_DMSO_H3K4ME3_peak_7471	125	.	4.96034	14.7439	12.5261	128
chr13	34360756	34361607	K562_DMSO_H3K4ME3_peak_7472	156	.	5.61107	17.9177	15.6599	318
chr13	34391666	34393581	K562_DMSO_H3K4ME3_peak_7473	991	.	16.8037	102.358	99.109	762
chr13	35515861	35517172	K562_DMSO_H3K4ME3_peak_7474	716	.	13.1833	74.4619	71.6422	685
chr13	36587913	36588364	K562_DMSO_H3K4ME3_peak_7475	178	.	5.91574	20.1593	17.8769	298
chr13	36787736	36788888	K562_DMSO_H3K4ME3_peak_7476	261	.	6.39714	28.5417	26.1725	705
chr13	36870444	36872831	K562_DMSO_H3K4ME3_peak_7477	840	.	13.7073	87.0553	84.0702	1448
chr13	36918305	36918559	K562_DMSO_H3K4ME3_peak_7478	28	.	2.878	4.8528	2.8191	168
chr13	36919019	36920966	K562_DMSO_H3K4ME3_peak_7479	932	.	12.0099	96.3575	93.2228	1351
chr13	37006116	37006598	K562_DMSO_H3K4ME3_peak_7480	82	.	4.17946	10.3648	8.20978	341
chr13	37392796	37395253	K562_DMSO_H3K4ME3_peak_7481	1152	.	16.3842	118.866	115.222	875
chr13	37395391	37395682	K562_DMSO_H3K4ME3_peak_7482	56	.	3.52873	7.73927	5.63314	205
chr13	37493682	37494788	K562_DMSO_H3K4ME3_peak_7483	409	.	8.46571	43.4109	40.9036	815
chr13	37572155	37576505	K562_DMSO_H3K4ME3_peak_7484	1061	.	14.8783	109.509	106.107	836
chr13	37632050	37632473	K562_DMSO_H3K4ME3_peak_7485	75	.	4.04932	9.68465	7.54122	309
chr13	37632757	37634431	K562_DMSO_H3K4ME3_peak_7486	1073	.	14.9781	110.733	107.305	904
chr13	37679453	37679660	K562_DMSO_H3K4ME3_peak_7487	58	.	3.52599	8.01042	5.89964	105
chr13	37729674	37729922	K562_DMSO_H3K4ME3_peak_7488	327	.	8.34415	35.1852	32.7534	130
chr13	37730053	37730216	K562_DMSO_H3K4ME3_peak_7489	56	.	3.52873	7.73927	5.63314	113
chr13	38402105	38402469	K562_DMSO_H3K4ME3_peak_7490	98	.	4.16602	11.9912	9.81181	153
chr13	38443580	38444498	K562_DMSO_H3K4ME3_peak_7491	165	.	4.29063	18.8561	16.5875	675
chr13	38923064	38923592	K562_DMSO_H3K4ME3_peak_7492	288	.	7.69342	31.2881	28.892	402
chr13	38923907	38925057	K562_DMSO_H3K4ME3_peak_7493	841	.	14.9816	87.1353	84.1485	472
chr13	39609352	39613745	K562_DMSO_H3K4ME3_peak_7494	899	.	11.765	93.0049	89.9262	2385
chr13	40177130	40177485	K562_DMSO_H3K4ME3_peak_7495	71	.	3.50357	9.27005	7.13457	125
chr13	40229730	40230773	K562_DMSO_H3K4ME3_peak_7496	1056	.	13.8395	109.034	105.646	384
chr13	41238554	41241857	K562_DMSO_H3K4ME3_peak_7497	615	.	9.92906	64.2453	61.5383	1797
chr13	41344292	41345333	K562_DMSO_H3K4ME3_peak_7498	925	.	11.3832	95.6748	92.5542	850
chr13	41345550	41346015	K562_DMSO_H3K4ME3_peak_7499	170	.	5.2555	19.3318	17.0581	134
chr13	41362855	41364546	K562_DMSO_H3K4ME3_peak_7500	676	.	9.3627	70.3923	67.6191	535
chr13	41495395	41495899	K562_DMSO_H3K4ME3_peak_7501	117	.	4.56706	13.9454	11.7381	362
chr13	41552131	41552436	K562_DMSO_H3K4ME3_peak_7502	88	.	4.30961	11.06	8.89343	245
chr13	41553477	41553728	K562_DMSO_H3K4ME3_peak_7503	88	.	4.30961	11.06	8.89343	124
chr13	41553981	41554353	K562_DMSO_H3K4ME3_peak_7504	68	.	3.78903	9.01996	6.88885	171
chr13	41554521	41555654	K562_DMSO_H3K4ME3_peak_7505	115	.	4.76116	13.7817	11.5762	914
chr13	41555858	41556980	K562_DMSO_H3K4ME3_peak_7506	156	.	5.61107	17.9177	15.6599	375
chr13	41589475	41589903	K562_DMSO_H3K4ME3_peak_7507	56	.	3.52873	7.73927	5.63314	321
chr13	41590056	41590531	K562_DMSO_H3K4ME3_peak_7508	72	.	3.71701	9.3646	7.22731	332
chr13	41590688	41590993	K562_DMSO_H3K4ME3_peak_7509	180	.	5.29958	20.363	18.0784	147
chr13	41591319	41593442	K562_DMSO_H3K4ME3_peak_7510	203	.	5.96202	22.6649	20.3555	756
chr13	41632422	41636921	K562_DMSO_H3K4ME3_peak_7511	798	.	10.3355	82.7824	79.8564	2820
chr13	41702773	41703313	K562_DMSO_H3K4ME3_peak_7512	75	.	3.91917	9.68465	7.54122	399
chr13	41703543	41705648	K562_DMSO_H3K4ME3_peak_7513	224	.	6.78239	24.7858	22.4539	403
chr13	41705791	41706865	K562_DMSO_H3K4ME3_peak_7514	594	.	10.9973	62.1541	59.468	830
chr13	41707170	41708038	K562_DMSO_H3K4ME3_peak_7515	215	.	6.5221	23.8925	21.5693	316
chr13	41767127	41767322	K562_DMSO_H3K4ME3_peak_7516	59	.	3.30401	8.09834	5.98588	84
chr13	41767606	41768764	K562_DMSO_H3K4ME3_peak_7517	608	.	10.3883	63.5116	60.8113	778
chr13	41768899	41769136	K562_DMSO_H3K4ME3_peak_7518	95	.	4.43976	11.7696	9.59248	123
chr13	41836877	41838219	K562_DMSO_H3K4ME3_peak_7519	657	.	11.6868	68.4756	65.7229	645
chr13	41880212	41880908	K562_DMSO_H3K4ME3_peak_7520	140	.	5.22064	16.3073	14.0685	368
chr13	41884638	41886886	K562_DMSO_H3K4ME3_peak_7521	1212	.	13.5534	125.131	121.295	1078
chr13	41887305	41887462	K562_DMSO_H3K4ME3_peak_7522	33	.	3.00815	5.39102	3.34104	117
chr13	41887759	41887977	K562_DMSO_H3K4ME3_peak_7523	23	.	2.74786	4.3359	2.32031	199
chr13	42031334	42033084	K562_DMSO_H3K4ME3_peak_7524	1045	.	14.9785	107.885	104.522	769
chr13	42533435	42535910	K562_DMSO_H3K4ME3_peak_7525	1371	.	16.2337	141.641	137.163	1677
chr13	42586022	42586205	K562_DMSO_H3K4ME3_peak_7526	31	.	2.54001	5.19226	3.14904	158
chr13	42613931	42616292	K562_DMSO_H3K4ME3_peak_7527	1040	.	14.2772	107.407	104.052	876
chr13	42621705	42623882	K562_DMSO_H3K4ME3_peak_7528	897	.	9.37929	92.8121	89.7373	1061
chr13	42630845	42631077	K562_DMSO_H3K4ME3_peak_7529	65	.	3.40379	8.67725	6.55284	104
chr13	42845495	42847953	K562_DMSO_H3K4ME3_peak_7530	1048	.	14.6657	108.234	104.862	984
chr13	42848236	42849481	K562_DMSO_H3K4ME3_peak_7531	140	.	5.35078	16.3073	14.0685	403
chr13	42907763	42908251	K562_DMSO_H3K4ME3_peak_7532	54	.	3.26801	7.54459	5.44332	325
chr13	42998977	42999462	K562_DMSO_H3K4ME3_peak_7533	615	.	12.2485	64.3002	61.5919	182
chr13	43069789	43069977	K562_DMSO_H3K4ME3_peak_7534	50	.	3.39859	7.12451	5.03073	84
chr13	43566108	43566602	K562_DMSO_H3K4ME3_peak_7535	206	.	6.39195	23.0088	20.6953	136
chr13	43597521	43598460	K562_DMSO_H3K4ME3_peak_7536	133	.	4.83952	15.5595	13.3303	347
chr13	44476074	44476282	K562_DMSO_H3K4ME3_peak_7537	65	.	3.40379	8.67725	6.55284	90
chr13	44476407	44476751	K562_DMSO_H3K4ME3_peak_7538	132	.	5.09049	15.5196	13.2912	111
chr13	44715475	44716121	K562_DMSO_H3K4ME3_peak_7539	531	.	11.0377	55.7844	53.1609	420
chr13	44716477	44716810	K562_DMSO_H3K4ME3_peak_7540	82	.	4.17946	10.3648	8.20978	113
chr13	45009066	45009372	K562_DMSO_H3K4ME3_peak_7541	98	.	3.52568	12.0592	9.87807	216
chr13	45009610	45011395	K562_DMSO_H3K4ME3_peak_7542	377	.	5.99349	40.2191	37.7408	1601
chr13	45057496	45057948	K562_DMSO_H3K4ME3_peak_7543	138	.	5.14602	16.0864	13.8514	103
chr13	45150416	45152598	K562_DMSO_H3K4ME3_peak_7544	888	.	11.6833	91.8941	88.835	779
chr13	45164273	45164876	K562_DMSO_H3K4ME3_peak_7545	367	.	8.66819	39.1745	36.7062	282
chr13	45491583	45491756	K562_DMSO_H3K4ME3_peak_7546	50	.	3.39859	7.12451	5.03073	79
chr13	45492221	45493097	K562_DMSO_H3K4ME3_peak_7547	537	.	10.3398	56.3808	53.7511	477
chr13	45561978	45564585	K562_DMSO_H3K4ME3_peak_7548	1377	.	17.7561	142.264	137.762	1857
chr13	45620952	45621543	K562_DMSO_H3K4ME3_peak_7549	205	.	5.30842	22.8858	20.5738	438
chr13	45693736	45696020	K562_DMSO_H3K4ME3_peak_7550	1161	.	14.7375	119.845	116.172	1027
chr13	45896591	45896919	K562_DMSO_H3K4ME3_peak_7551	33	.	2.70534	5.42882	3.37773	81
chr13	45913843	45915402	K562_DMSO_H3K4ME3_peak_7552	1123	.	13.561	115.894	112.335	1255
chr13	45915687	45916615	K562_DMSO_H3K4ME3_peak_7553	706	.	9.66204	73.44	70.6322	266
chr13	45988514	45989135	K562_DMSO_H3K4ME3_peak_7554	91	.	4.05377	11.3145	9.14494	343
chr13	45991016	45992926	K562_DMSO_H3K4ME3_peak_7555	720	.	8.56777	74.912	72.0861	1183
chr13	46038382	46038778	K562_DMSO_H3K4ME3_peak_7556	102	.	4.00246	12.4287	10.2428	119
chr13	46038989	46040418	K562_DMSO_H3K4ME3_peak_7557	1059	.	11.8201	109.364	105.965	296
chr13	46219003	46219746	K562_DMSO_H3K4ME3_peak_7558	286	.	6.38603	31.023	28.6303	323
chr13	46243906	46244393	K562_DMSO_H3K4ME3_peak_7559	189	.	6.13166	21.2705	18.9753	279
chr13	46625338	46627994	K562_DMSO_H3K4ME3_peak_7560	851	.	12.0434	88.1914	85.1885	1335
chr13	46753652	46753863	K562_DMSO_H3K4ME3_peak_7561	56	.	3.52873	7.73927	5.63314	130
chr13	46754123	46756466	K562_DMSO_H3K4ME3_peak_7562	587	.	11.8169	61.4418	58.7627	2087
chr13	46785289	46786535	K562_DMSO_H3K4ME3_peak_7563	338	.	7.82651	36.3316	33.8886	600
chr13	47012004	47012624	K562_DMSO_H3K4ME3_peak_7564	424	.	9.63604	44.9915	42.4693	231
chr13	47126504	47129377	K562_DMSO_H3K4ME3_peak_7565	1134	.	15.3013	116.996	113.406	1235
chr13	47369945	47371637	K562_DMSO_H3K4ME3_peak_7566	695	.	10.6052	72.3793	69.5847	1218
chr13	47468047	47468577	K562_DMSO_H3K4ME3_peak_7567	367	.	8.86473	39.2027	36.7338	192
chr13	47684965	47685576	K562_DMSO_H3K4ME3_peak_7568	82	.	4.17946	10.3648	8.20978	339
chr13	48356038	48356602	K562_DMSO_H3K4ME3_peak_7569	132	.	5.09049	15.5196	13.2912	355
chr13	48478120	48478621	K562_DMSO_H3K4ME3_peak_7570	165	.	5.00024	18.8305	16.5624	309
chr13	48574494	48575951	K562_DMSO_H3K4ME3_peak_7571	1143	.	15.7322	117.951	114.335	667
chr13	48611228	48612776	K562_DMSO_H3K4ME3_peak_7572	489	.	7.39911	51.5492	48.9657	776
chr13	48667637	48669299	K562_DMSO_H3K4ME3_peak_7573	1087	.	14.7592	112.256	108.787	1391
chr13	48806741	48808590	K562_DMSO_H3K4ME3_peak_7574	1193	.	14.8305	123.105	119.331	775
chr13	48877157	48879277	K562_DMSO_H3K4ME3_peak_7575	1489	.	19.1072	154.12	148.986	997
chr13	49106407	49106845	K562_DMSO_H3K4ME3_peak_7576	424	.	9.62779	44.965	42.443	299
chr13	49106973	49107583	K562_DMSO_H3K4ME3_peak_7577	171	.	5.5508	19.4697	17.1947	330
chr13	49549272	49552980	K562_DMSO_H3K4ME3_peak_7578	939	.	11.5214	97.1001	93.9522	1227
chr13	49684207	49684905	K562_DMSO_H3K4ME3_peak_7579	148	.	5.48093	17.1068	14.8581	264
chr13	49794033	49794579	K562_DMSO_H3K4ME3_peak_7580	126	.	4.23082	14.8768	12.6565	238
chr13	49821138	49823183	K562_DMSO_H3K4ME3_peak_7581	877	.	11.6017	90.7866	87.7447	1180
chr13	50017526	50018150	K562_DMSO_H3K4ME3_peak_7582	605	.	9.79844	63.2885	60.5906	443
chr13	50018406	50020245	K562_DMSO_H3K4ME3_peak_7583	696	.	9.51237	72.4203	69.6251	382
chr13	50020445	50020832	K562_DMSO_H3K4ME3_peak_7584	75	.	3.91917	9.68465	7.54122	44
chr13	50068792	50070697	K562_DMSO_H3K4ME3_peak_7585	611	.	10.6433	63.8442	61.1409	1097
chr13	50158810	50160412	K562_DMSO_H3K4ME3_peak_7586	980	.	10.7833	101.272	98.0448	630
chr13	50180919	50181222	K562_DMSO_H3K4ME3_peak_7587	62	.	3.65888	8.37129	6.25202	63
chr13	50194518	50194705	K562_DMSO_H3K4ME3_peak_7588	76	.	3.35638	9.77814	7.63299	92
chr13	50263978	50264172	K562_DMSO_H3K4ME3_peak_7589	56	.	3.52873	7.73927	5.63314	71
chr13	50264393	50266140	K562_DMSO_H3K4ME3_peak_7590	841	.	11.342	87.1037	84.1171	948
chr13	50365379	50367198	K562_DMSO_H3K4ME3_peak_7591	1161	.	13.656	119.847	116.174	928
chr13	50367341	50367740	K562_DMSO_H3K4ME3_peak_7592	66	.	3.26522	8.73353	6.6079	105
chr13	50421989	50422249	K562_DMSO_H3K4ME3_peak_7593	228	.	5.99802	25.1721	22.8362	119
chr13	50509545	50510555	K562_DMSO_H3K4ME3_peak_7594	1016	.	11.4747	104.958	101.66	627
chr13	50510698	50511550	K562_DMSO_H3K4ME3_peak_7595	770	.	10.7037	79.9033	77.0156	347
chr13	50570064	50570969	K562_DMSO_H3K4ME3_peak_7596	1109	.	15.2774	114.425	110.902	709
chr13	50571169	50572621	K562_DMSO_H3K4ME3_peak_7597	1213	.	18.8272	125.151	121.314	170
chr13	50652471	50653274	K562_DMSO_H3K4ME3_peak_7598	117	.	4.8302	13.9808	11.7724	537
chr13	50653436	50656137	K562_DMSO_H3K4ME3_peak_7599	936	.	11.4581	96.7704	93.6302	2457
chr13	50656354	50658598	K562_DMSO_H3K4ME3_peak_7600	502	.	10.5495	52.8146	50.2194	785
chr13	50697612	50700843	K562_DMSO_H3K4ME3_peak_7601	1124	.	12.3036	116.057	112.494	1403
chr13	50759972	50761367	K562_DMSO_H3K4ME3_peak_7602	780	.	14.3309	80.9668	78.066	337
chr13	50783225	50783448	K562_DMSO_H3K4ME3_peak_7603	95	.	3.90268	11.7722	9.59484	116
chr13	51086699	51086900	K562_DMSO_H3K4ME3_peak_7604	38	.	2.80512	5.931	3.8676	99
chr13	51483478	51485861	K562_DMSO_H3K4ME3_peak_7605	632	.	8.2176	65.9569	63.2315	824
chr13	51654514	51655078	K562_DMSO_H3K4ME3_peak_7606	581	.	11.8581	60.8544	58.1812	129
chr13	51707136	51707476	K562_DMSO_H3K4ME3_peak_7607	103	.	4.5699	12.4932	10.306	264
chr13	51796089	51796936	K562_DMSO_H3K4ME3_peak_7608	205	.	5.39822	22.8858	20.5738	659
chr13	52025205	52027151	K562_DMSO_H3K4ME3_peak_7609	942	.	10.9911	97.3603	94.2081	1382
chr13	52027458	52028533	K562_DMSO_H3K4ME3_peak_7610	650	.	10.7874	67.8208	65.0752	169
chr13	52157520	52158292	K562_DMSO_H3K4ME3_peak_7611	194	.	5.68353	21.7188	19.4194	279
chr13	52158554	52160164	K562_DMSO_H3K4ME3_peak_7612	976	.	9.88441	100.917	97.6989	227
chr13	52377317	52379120	K562_DMSO_H3K4ME3_peak_7613	947	.	10.1243	97.9086	94.7467	787
chr13	52389174	52389329	K562_DMSO_H3K4ME3_peak_7614	72	.	3.71701	9.3646	7.22731	94
chr13	52552916	52553206	K562_DMSO_H3K4ME3_peak_7615	111	.	4.39052	13.3826	11.1824	132
chr13	52567413	52568213	K562_DMSO_H3K4ME3_peak_7616	132	.	5.09049	15.5196	13.2912	629
chr13	52569316	52570023	K562_DMSO_H3K4ME3_peak_7617	189	.	6.13166	21.2705	18.9753	222
chr13	52584019	52586362	K562_DMSO_H3K4ME3_peak_7618	1258	.	13.8527	129.831	125.83	2142
chr13	52586511	52587597	K562_DMSO_H3K4ME3_peak_7619	916	.	14.621	94.7647	91.66	199
chr13	52702197	52703443	K562_DMSO_H3K4ME3_peak_7620	819	.	10.56	84.8976	81.9423	887
chr13	52732896	52733889	K562_DMSO_H3K4ME3_peak_7621	1103	.	14.5668	113.848	110.34	619
chr13	52767574	52769087	K562_DMSO_H3K4ME3_peak_7622	989	.	14.1798	102.233	98.9875	850
chr13	53023269	53024809	K562_DMSO_H3K4ME3_peak_7623	848	.	10.2313	87.8121	84.8151	1171
chr13	53028461	53030690	K562_DMSO_H3K4ME3_peak_7624	796	.	11.5945	82.6018	79.6804	1502
chr13	53190899	53192460	K562_DMSO_H3K4ME3_peak_7625	702	.	12.248	73.0165	70.2131	868
chr13	53225076	53228346	K562_DMSO_H3K4ME3_peak_7626	578	.	8.53953	60.4891	57.8189	2260
chr13	53295398	53295631	K562_DMSO_H3K4ME3_peak_7627	54	.	3.26801	7.54459	5.44332	105
chr13	53312801	53313108	K562_DMSO_H3K4ME3_peak_7628	113	.	4.34691	13.585	11.3829	209
chr13	53389329	53389981	K562_DMSO_H3K4ME3_peak_7629	164	.	5.74122	18.7398	16.4728	121
chr13	60736539	60739206	K562_DMSO_H3K4ME3_peak_7630	1353	.	17.4725	139.736	135.343	1219
chr13	60739336	60739560	K562_DMSO_H3K4ME3_peak_7631	38	.	2.93126	5.86828	3.80666	82
chr13	60841680	60842759	K562_DMSO_H3K4ME3_peak_7632	516	.	10.1153	54.2477	51.6396	213
chr13	60969932	60972833	K562_DMSO_H3K4ME3_peak_7633	1062	.	16.0931	109.691	106.287	1673
chr13	60973339	60973514	K562_DMSO_H3K4ME3_peak_7634	56	.	3.52873	7.73927	5.63314	58
chr13	64647438	64647650	K562_DMSO_H3K4ME3_peak_7635	68	.	3.78903	9.01996	6.88885	108
chr13	64648483	64648769	K562_DMSO_H3K4ME3_peak_7636	82	.	4.17946	10.3648	8.20978	218
chr13	64648988	64651718	K562_DMSO_H3K4ME3_peak_7637	759	.	12.8093	78.7924	75.9194	317
chr13	65723897	65724332	K562_DMSO_H3K4ME3_peak_7638	95	.	3.90268	11.7722	9.59484	175
chr13	66584327	66585101	K562_DMSO_H3K4ME3_peak_7639	73	.	3.86316	9.529	7.38897	134
chr13	66739360	66739585	K562_DMSO_H3K4ME3_peak_7640	60	.	3.49251	8.13604	6.02177	102
chr13	67568276	67568436	K562_DMSO_H3K4ME3_peak_7641	33	.	3.00815	5.39102	3.34104	90
chr13	67682124	67682278	K562_DMSO_H3K4ME3_peak_7642	43	.	3.22173	6.40804	4.33279	27
chr13	67687236	67688220	K562_DMSO_H3K4ME3_peak_7643	281	.	7.08453	30.5097	28.1214	697
chr13	67730285	67730877	K562_DMSO_H3K4ME3_peak_7644	102	.	4.00246	12.4287	10.2428	125
chr13	67769332	67769597	K562_DMSO_H3K4ME3_peak_7645	140	.	5.22064	16.3073	14.0685	164
chr13	67803898	67805779	K562_DMSO_H3K4ME3_peak_7646	861	.	12.9825	89.2158	86.1973	976
chr13	68343747	68344223	K562_DMSO_H3K4ME3_peak_7647	33	.	2.70534	5.42882	3.37773	66
chr13	69558884	69559623	K562_DMSO_H3K4ME3_peak_7648	129	.	3.97468	15.1322	12.9093	292
chr13	69583087	69583315	K562_DMSO_H3K4ME3_peak_7649	56	.	3.52873	7.73927	5.63314	132
chr13	69796046	69797318	K562_DMSO_H3K4ME3_peak_7650	314	.	8.0966	33.833	31.4133	915
chr13	69797899	69798176	K562_DMSO_H3K4ME3_peak_7651	68	.	3.78903	9.01996	6.88885	199
chr13	72439498	72439652	K562_DMSO_H3K4ME3_peak_7652	38	.	3.13829	5.94961	3.88439	106
chr13	72440727	72440887	K562_DMSO_H3K4ME3_peak_7653	65	.	3.24301	8.65647	6.53325	59
chr13	73300179	73303310	K562_DMSO_H3K4ME3_peak_7654	934	.	15.4841	96.6315	93.4939	1091
chr13	73354683	73356127	K562_DMSO_H3K4ME3_peak_7655	925	.	11.3832	95.6748	92.5542	1080
chr13	73356278	73357501	K562_DMSO_H3K4ME3_peak_7656	638	.	12.5088	66.6232	63.8906	247
chr13	73357628	73357842	K562_DMSO_H3K4ME3_peak_7657	62	.	3.65888	8.37129	6.25202	62
chr13	73632685	73632978	K562_DMSO_H3K4ME3_peak_7658	171	.	5.40077	19.4071	17.1327	167
chr13	73633096	73634224	K562_DMSO_H3K4ME3_peak_7659	951	.	15.1415	98.292	95.1228	342
chr13	73683637	73684008	K562_DMSO_H3K4ME3_peak_7660	50	.	3.39859	7.12451	5.03073	245
chr13	73991460	73992094	K562_DMSO_H3K4ME3_peak_7661	164	.	5.74122	18.7398	16.4728	352
chr13	74214640	74215135	K562_DMSO_H3K4ME3_peak_7662	206	.	6.39195	23.0088	20.6953	341
chr13	74708087	74710282	K562_DMSO_H3K4ME3_peak_7663	364	.	7.28403	38.9331	36.4667	1379
chr13	75842455	75842834	K562_DMSO_H3K4ME3_peak_7664	50	.	3.39859	7.12451	5.03073	260
chr13	75900448	75900678	K562_DMSO_H3K4ME3_peak_7665	31	.	2.45837	5.19226	3.14904	12
chr13	76054709	76056900	K562_DMSO_H3K4ME3_peak_7666	749	.	10.5404	77.7699	74.9096	1331
chr13	76111042	76112600	K562_DMSO_H3K4ME3_peak_7667	907	.	12.5823	93.8709	90.7804	655
chr13	76123095	76123493	K562_DMSO_H3K4ME3_peak_7668	75	.	4.04932	9.68465	7.54122	294
chr13	76123637	76124971	K562_DMSO_H3K4ME3_peak_7669	1021	.	13.5701	105.486	102.175	393
chr13	76125244	76125530	K562_DMSO_H3K4ME3_peak_7670	82	.	4.17946	10.3648	8.20978	119
chr13	76209805	76210897	K562_DMSO_H3K4ME3_peak_7671	174	.	4.07775	19.7612	17.4829	397
chr13	76444709	76444971	K562_DMSO_H3K4ME3_peak_7672	73	.	3.86316	9.529	7.38897	75
chr13	76764253	76764457	K562_DMSO_H3K4ME3_peak_7673	82	.	4.17946	10.3648	8.20978	107
chr13	77459659	77461125	K562_DMSO_H3K4ME3_peak_7674	545	.	9.16984	57.1589	54.522	944
chr13	77565747	77567402	K562_DMSO_H3K4ME3_peak_7675	1086	.	14.9093	112.077	108.617	710
chr13	77599554	77599780	K562_DMSO_H3K4ME3_peak_7676	73	.	3.99144	9.529	7.38897	113
chr13	77600062	77601791	K562_DMSO_H3K4ME3_peak_7677	1415	.	19.0887	146.232	141.535	975
chr13	77899604	77901262	K562_DMSO_H3K4ME3_peak_7678	904	.	11.2335	93.4932	90.4081	1114
chr13	77901398	77901646	K562_DMSO_H3K4ME3_peak_7679	138	.	5.14161	16.0733	13.8387	110
chr13	77903060	77904383	K562_DMSO_H3K4ME3_peak_7680	995	.	14.723	102.811	99.5554	619
chr13	78052458	78052663	K562_DMSO_H3K4ME3_peak_7681	75	.	3.91917	9.68465	7.54122	75
chr13	78271400	78273114	K562_DMSO_H3K4ME3_peak_7682	800	.	13.2316	82.9766	80.0486	581
chr13	79176901	79178309	K562_DMSO_H3K4ME3_peak_7683	587	.	8.61437	61.4611	58.7812	507
chr13	79231893	79233339	K562_DMSO_H3K4ME3_peak_7684	1016	.	17.0639	104.95	101.652	1217
chr13	79238443	79238946	K562_DMSO_H3K4ME3_peak_7685	94	.	4.3763	11.5922	9.41806	263
chr13	79977346	79981404	K562_DMSO_H3K4ME3_peak_7686	788	.	9.0467	81.7355	78.8243	2710
chr13	80054845	80056647	K562_DMSO_H3K4ME3_peak_7687	679	.	8.60246	70.7487	67.971	813
chr13	80174415	80174827	K562_DMSO_H3K4ME3_peak_7688	125	.	4.96034	14.7439	12.5261	116
chr13	80726010	80726491	K562_DMSO_H3K4ME3_peak_7689	136	.	4.60113	15.8809	13.6487	331
chr13	80912727	80916214	K562_DMSO_H3K4ME3_peak_7690	1071	.	17.4465	110.594	107.167	1887
chr13	80916585	80917065	K562_DMSO_H3K4ME3_peak_7691	178	.	5.91067	20.1441	17.8621	375
chr13	80917235	80917480	K562_DMSO_H3K4ME3_peak_7692	158	.	4.90046	18.0784	15.8189	109
chr13	81228794	81229396	K562_DMSO_H3K4ME3_peak_7693	297	.	2.97343	32.2008	29.7969	196
chr13	81233131	81233286	K562_DMSO_H3K4ME3_peak_7694	87	.	2.464	10.9147	8.75159	65
chr13	81278704	81278876	K562_DMSO_H3K4ME3_peak_7695	37	.	2.02044	5.78261	3.72325	124
chr13	81281745	81282010	K562_DMSO_H3K4ME3_peak_7696	34	.	1.85352	5.4806	3.42819	185
chr13	81411428	81411627	K562_DMSO_H3K4ME3_peak_7697	27	.	1.86146	4.78256	2.75276	129
chr13	81912451	81912707	K562_DMSO_H3K4ME3_peak_7698	50	.	3.39859	7.12451	5.03073	54
chr13	81913694	81914471	K562_DMSO_H3K4ME3_peak_7699	133	.	4.83952	15.5595	13.3303	419
chr13	81914793	81915432	K562_DMSO_H3K4ME3_peak_7700	270	.	7.43312	29.3875	27.0104	321
chr13	83674387	83675760	K562_DMSO_H3K4ME3_peak_7701	187	.	5.73752	21.0171	18.7248	1056
chr13	83675944	83676535	K562_DMSO_H3K4ME3_peak_7702	397	.	9.38532	42.2902	39.7922	278
chr13	90536158	90536523	K562_DMSO_H3K4ME3_peak_7703	41	.	1.97901	6.174	4.10384	213
chr13	90636161	90636366	K562_DMSO_H3K4ME3_peak_7704	24	.	1.79952	4.49728	2.47575	105
chr13	90699844	90700064	K562_DMSO_H3K4ME3_peak_7705	26	.	1.77189	4.63944	2.61402	129
chr13	90828143	90828446	K562_DMSO_H3K4ME3_peak_7706	60	.	2.59436	8.20393	6.08852	228
chr13	90875823	90876001	K562_DMSO_H3K4ME3_peak_7707	62	.	2.5999	8.33069	6.21313	51
chr13	91120520	91120703	K562_DMSO_H3K4ME3_peak_7708	44	.	2.05622	6.47903	4.40209	143
chr13	91147047	91147476	K562_DMSO_H3K4ME3_peak_7709	89	.	2.32724	11.0923	8.92546	302
chr13	91199877	91200067	K562_DMSO_H3K4ME3_peak_7710	73	.	2.38709	9.46619	7.32777	105
chr13	91216422	91216673	K562_DMSO_H3K4ME3_peak_7711	52	.	2.08898	7.33213	5.23471	114
chr13	91244097	91244353	K562_DMSO_H3K4ME3_peak_7712	37	.	2.16031	5.80593	3.74612	249
chr13	91827083	91828044	K562_DMSO_H3K4ME3_peak_7713	294	.	3.37006	31.8867	29.4857	447
chr13	91999078	92003518	K562_DMSO_H3K4ME3_peak_7714	830	.	4.41808	86.0181	83.0472	1867
chr13	92050655	92051360	K562_DMSO_H3K4ME3_peak_7715	355	.	3.30669	37.9808	35.5229	407
chr13	92091094	92091266	K562_DMSO_H3K4ME3_peak_7716	57	.	2.15861	7.85186	5.7434	22
chr13	92191663	92191891	K562_DMSO_H3K4ME3_peak_7717	21	.	1.83767	4.19565	2.19106	227
chr13	92472974	92473149	K562_DMSO_H3K4ME3_peak_7718	34	.	1.97262	5.4748	3.42248	84
chr13	92948779	92948959	K562_DMSO_H3K4ME3_peak_7719	82	.	2.41879	10.4031	8.24712	59
chr13	93858968	93859517	K562_DMSO_H3K4ME3_peak_7720	133	.	2.57542	15.5974	13.368	220
chr13	93879057	93880779	K562_DMSO_H3K4ME3_peak_7721	90	.	2.14962	11.2424	9.07374	1586
chr13	93973436	93973684	K562_DMSO_H3K4ME3_peak_7722	115	.	2.80585	13.709	11.5052	131
chr13	94955078	94955492	K562_DMSO_H3K4ME3_peak_7723	110	.	4.70005	13.2304	11.0322	190
chr13	95024627	95024871	K562_DMSO_H3K4ME3_peak_7724	103	.	4.5699	12.4932	10.306	149
chr13	95061290	95062035	K562_DMSO_H3K4ME3_peak_7725	224	.	6.78239	24.7858	22.4539	599
chr13	95085806	95086449	K562_DMSO_H3K4ME3_peak_7726	43	.	2.9049	6.44959	4.37296	325
chr13	95200753	95201737	K562_DMSO_H3K4ME3_peak_7727	505	.	8.72083	53.1666	50.5681	635
chr13	95201978	95202688	K562_DMSO_H3K4ME3_peak_7728	847	.	13.676	87.7182	84.723	204
chr13	95246488	95249057	K562_DMSO_H3K4ME3_peak_7729	837	.	10.1622	86.7671	83.7864	1738
chr13	95254074	95255030	K562_DMSO_H3K4ME3_peak_7730	848	.	10.2313	87.8121	84.8151	173
chr13	95359614	95359947	K562_DMSO_H3K4ME3_peak_7731	114	.	4.37268	13.6738	11.4706	110
chr13	95363385	95365457	K562_DMSO_H3K4ME3_peak_7732	417	.	8.47567	44.2329	41.7182	412
chr13	95428661	95428891	K562_DMSO_H3K4ME3_peak_7733	103	.	4.5699	12.4932	10.306	101
chr13	95468273	95468454	K562_DMSO_H3K4ME3_peak_7734	38	.	2.93126	5.86828	3.80666	147
chr13	95555026	95555180	K562_DMSO_H3K4ME3_peak_7735	61	.	3.60659	8.23007	6.11398	43
chr13	95619844	95620375	K562_DMSO_H3K4ME3_peak_7736	142	.	5.28186	16.5231	14.282	94
chr13	95926226	95926880	K562_DMSO_H3K4ME3_peak_7737	61	.	2.90909	8.258	6.14132	309
chr13	95951850	95954478	K562_DMSO_H3K4ME3_peak_7738	1173	.	13.7353	121.024	117.315	1705
chr13	96327780	96329139	K562_DMSO_H3K4ME3_peak_7739	683	.	11.1865	71.0995	68.3176	1196
chr13	96329375	96331383	K562_DMSO_H3K4ME3_peak_7740	1315	.	17.1579	135.802	131.571	316
chr13	96704411	96706181	K562_DMSO_H3K4ME3_peak_7741	1190	.	16.6144	122.774	119.01	943
chr13	96742256	96742492	K562_DMSO_H3K4ME3_peak_7742	24	.	2.50579	4.47616	2.45585	86
chr13	96869157	96869362	K562_DMSO_H3K4ME3_peak_7743	27	.	2.83687	4.75456	2.72559	24
chr13	97600133	97600673	K562_DMSO_H3K4ME3_peak_7744	52	.	3.40057	7.39685	5.2984	51
chr13	97619565	97619758	K562_DMSO_H3K4ME3_peak_7745	75	.	4.04932	9.68465	7.54122	103
chr13	97636637	97636998	K562_DMSO_H3K4ME3_peak_7746	44	.	3.26844	6.52771	4.44782	132
chr13	97637134	97637524	K562_DMSO_H3K4ME3_peak_7747	198	.	6.26181	22.1347	19.8301	148
chr13	97646012	97646942	K562_DMSO_H3K4ME3_peak_7748	442	.	7.68312	46.809	44.2702	505
chr13	97794647	97794862	K562_DMSO_H3K4ME3_peak_7749	33	.	3.00815	5.39102	3.34104	62
chr13	97874056	97874425	K562_DMSO_H3K4ME3_peak_7750	170	.	5.78745	19.3229	17.0494	244
chr13	97874550	97879670	K562_DMSO_H3K4ME3_peak_7751	1003	.	16.9338	103.652	100.379	1858
chr13	97911051	97911224	K562_DMSO_H3K4ME3_peak_7752	54	.	3.26801	7.54459	5.44332	36
chr13	97912795	97912967	K562_DMSO_H3K4ME3_peak_7753	61	.	3.6035	8.22169	6.10604	79
chr13	98085735	98086177	K562_DMSO_H3K4ME3_peak_7754	1072	.	16.8482	110.715	107.287	193
chr13	98086369	98087636	K562_DMSO_H3K4ME3_peak_7755	1106	.	17.975	114.134	110.622	654
chr13	98627837	98631106	K562_DMSO_H3K4ME3_peak_7756	1205	.	16.1754	124.407	120.593	1513
chr13	98720813	98721130	K562_DMSO_H3K4ME3_peak_7757	44	.	3.26844	6.52771	4.44782	103
chr13	98795087	98795972	K562_DMSO_H3K4ME3_peak_7758	425	.	9.27267	45.0571	42.5345	597
chr13	99218169	99218360	K562_DMSO_H3K4ME3_peak_7759	61	.	3.60659	8.23007	6.11398	112
chr13	99227668	99229358	K562_DMSO_H3K4ME3_peak_7760	1078	.	12.5806	111.292	107.847	992
chr13	99229480	99230400	K562_DMSO_H3K4ME3_peak_7761	749	.	10.5404	77.7699	74.9096	285
chr13	99737396	99740694	K562_DMSO_H3K4ME3_peak_7762	995	.	11.3365	102.772	99.518	1040
chr13	99851790	99854667	K562_DMSO_H3K4ME3_peak_7763	1361	.	14.6011	140.556	136.126	1572
chr13	100148041	100149008	K562_DMSO_H3K4ME3_peak_7764	155	.	5.17627	17.8367	15.5802	654
chr13	100150476	100150722	K562_DMSO_H3K4ME3_peak_7765	23	.	2.2951	4.32837	2.31785	189
chr13	100151046	100151770	K562_DMSO_H3K4ME3_peak_7766	230	.	5.39729	25.4061	23.0679	316
chr13	100152827	100154972	K562_DMSO_H3K4ME3_peak_7767	919	.	11.594	95.021	91.9097	1355
chr13	100155202	100155949	K562_DMSO_H3K4ME3_peak_7768	140	.	5.35078	16.3073	14.0685	595
chr13	100156096	100156360	K562_DMSO_H3K4ME3_peak_7769	50	.	3.39859	7.12451	5.03073	203
chr13	100161710	100161979	K562_DMSO_H3K4ME3_peak_7770	75	.	3.91917	9.68465	7.54122	142
chr13	100258404	100259737	K562_DMSO_H3K4ME3_peak_7771	819	.	12.9366	84.8987	81.9433	710
chr13	100578481	100578923	K562_DMSO_H3K4ME3_peak_7772	125	.	4.96034	14.7439	12.5261	112
chr13	100621424	100623982	K562_DMSO_H3K4ME3_peak_7773	978	.	14.0801	101.032	97.811	1876
chr13	100631928	100636764	K562_DMSO_H3K4ME3_peak_7774	999	.	14.4137	103.186	99.9204	2316
chr13	100740366	100742287	K562_DMSO_H3K4ME3_peak_7775	762	.	8.53741	79.079	76.2026	1325
chr13	101240001	101241124	K562_DMSO_H3K4ME3_peak_7776	861	.	10.8594	89.1688	86.1513	871
chr13	101325868	101328044	K562_DMSO_H3K4ME3_peak_7777	882	.	11.009	91.3244	88.2745	1180
chr13	101628148	101628469	K562_DMSO_H3K4ME3_peak_7778	95	.	4.43976	11.7696	9.59248	149
chr13	103046433	103047487	K562_DMSO_H3K4ME3_peak_7779	489	.	8.0913	51.5095	48.9265	292
chr13	103052353	103052964	K562_DMSO_H3K4ME3_peak_7780	76	.	3.35638	9.77814	7.63299	129
chr13	103244448	103245043	K562_DMSO_H3K4ME3_peak_7781	292	.	5.21522	31.6517	29.2527	240
chr13	103247881	103249192	K562_DMSO_H3K4ME3_peak_7782	692	.	10.3774	72.0339	69.2423	1061
chr13	103249318	103251195	K562_DMSO_H3K4ME3_peak_7783	1193	.	12.1945	123.102	119.328	345
chr13	103251396	103251559	K562_DMSO_H3K4ME3_peak_7784	33	.	3.00815	5.39102	3.34104	19
chr13	103252025	103252179	K562_DMSO_H3K4ME3_peak_7785	48	.	3.15576	6.96909	4.88082	64
chr13	103424653	103426564	K562_DMSO_H3K4ME3_peak_7786	807	.	9.95496	83.6519	80.7149	1183
chr13	103450700	103453750	K562_DMSO_H3K4ME3_peak_7787	1042	.	13.5151	107.56	104.204	1132
chr13	103497374	103499868	K562_DMSO_H3K4ME3_peak_7788	1332	.	20.4121	137.52	133.224	1310
chr13	103500250	103500437	K562_DMSO_H3K4ME3_peak_7789	24	.	2.50579	4.47616	2.45585	4
chr13	107069952	107070134	K562_DMSO_H3K4ME3_peak_7790	33	.	3.00815	5.39102	3.34104	49
chr13	107187242	107188948	K562_DMSO_H3K4ME3_peak_7791	649	.	12.2918	67.7011	64.9574	435
chr13	107218411	107221005	K562_DMSO_H3K4ME3_peak_7792	934	.	14.2441	96.5462	93.4097	1732
chr13	107222581	107222822	K562_DMSO_H3K4ME3_peak_7793	75	.	4.04932	9.68465	7.54122	147
chr13	108518516	108518811	K562_DMSO_H3K4ME3_peak_7794	91	.	2.20468	11.275	9.10611	48
chr13	108519130	108521049	K562_DMSO_H3K4ME3_peak_7795	924	.	5.53118	95.5887	92.4693	676
chr13	108535604	108536390	K562_DMSO_H3K4ME3_peak_7796	278	.	3.35838	30.2386	27.8537	615
chr13	108563441	108563686	K562_DMSO_H3K4ME3_peak_7797	121	.	2.56495	14.3424	12.1295	113
chr13	108564872	108566449	K562_DMSO_H3K4ME3_peak_7798	1109	.	7.73289	114.495	110.969	1007
chr13	108578636	108578816	K562_DMSO_H3K4ME3_peak_7799	213	.	4.68306	23.6569	21.3373	93
chr13	108578970	108579324	K562_DMSO_H3K4ME3_peak_7800	147	.	3.22929	17.0235	14.7769	115
chr13	108594303	108594486	K562_DMSO_H3K4ME3_peak_7801	25	.	1.70652	4.61939	2.59456	20
chr13	108594714	108594878	K562_DMSO_H3K4ME3_peak_7802	35	.	1.87824	5.65462	3.59797	68
chr13	108841765	108842226	K562_DMSO_H3K4ME3_peak_7803	148	.	5.48093	17.1068	14.8581	369
chr13	108868005	108868214	K562_DMSO_H3K4ME3_peak_7804	115	.	4.76116	13.7817	11.5762	86
chr13	108869375	108871808	K562_DMSO_H3K4ME3_peak_7805	1461	.	22.0095	151.083	146.128	1746
chr13	108922275	108922763	K562_DMSO_H3K4ME3_peak_7806	132	.	5.09049	15.5196	13.2912	272
chr13	108929881	108930146	K562_DMSO_H3K4ME3_peak_7807	75	.	3.91917	9.68465	7.54122	145
chr13	109147627	109149226	K562_DMSO_H3K4ME3_peak_7808	572	.	10.7708	59.9607	57.2959	650
chr13	109431924	109432495	K562_DMSO_H3K4ME3_peak_7809	138	.	5.14602	16.0864	13.8514	311
chr13	109433088	109433353	K562_DMSO_H3K4ME3_peak_7810	29	.	2.60557	4.94366	2.90723	106
chr13	109433695	109434014	K562_DMSO_H3K4ME3_peak_7811	56	.	3.52873	7.73927	5.63314	126
chr13	110359684	110361017	K562_DMSO_H3K4ME3_peak_7812	384	.	8.103	40.8986	38.4142	450
chr13	110433312	110433607	K562_DMSO_H3K4ME3_peak_7813	120	.	4.78019	14.2161	12.0051	239
chr13	110433801	110434157	K562_DMSO_H3K4ME3_peak_7814	115	.	4.75708	13.7699	11.5652	208
chr13	110438392	110438966	K562_DMSO_H3K4ME3_peak_7815	646	.	11.5746	67.3518	64.6122	269
chr13	110439168	110440465	K562_DMSO_H3K4ME3_peak_7816	954	.	13.7807	98.6403	95.4644	395
chr13	110521765	110522249	K562_DMSO_H3K4ME3_peak_7817	195	.	5.84977	21.8364	19.5356	237
chr13	110583382	110583657	K562_DMSO_H3K4ME3_peak_7818	76	.	3.42261	9.80686	7.66081	98
chr13	110790200	110791014	K562_DMSO_H3K4ME3_peak_7819	343	.	8.4742	36.7681	34.3223	572
chr13	111080818	111080972	K562_DMSO_H3K4ME3_peak_7820	44	.	2.88381	6.51537	4.43689	142
chr13	111213057	111215063	K562_DMSO_H3K4ME3_peak_7821	965	.	12.3364	99.7396	96.5446	855
chr13	111267399	111269302	K562_DMSO_H3K4ME3_peak_7822	1001	.	10.9116	103.406	100.136	876
chr13	111357405	111358524	K562_DMSO_H3K4ME3_peak_7823	976	.	12.418	100.873	97.6581	913
chr13	111358678	111359161	K562_DMSO_H3K4ME3_peak_7824	387	.	9.25517	41.2542	38.7659	204
chr13	111363755	111365344	K562_DMSO_H3K4ME3_peak_7825	984	.	11.2674	101.684	98.4508	1298
chr13	111365561	111367664	K562_DMSO_H3K4ME3_peak_7826	1099	.	16.6428	113.421	109.923	807
chr13	111368090	111369253	K562_DMSO_H3K4ME3_peak_7827	796	.	9.43632	82.6092	79.6872	176
chr13	111369638	111370188	K562_DMSO_H3K4ME3_peak_7828	165	.	5.63389	18.8596	16.5911	364
chr13	111521723	111522606	K562_DMSO_H3K4ME3_peak_7829	242	.	5.11956	26.636	24.2854	544
chr13	111526747	111527140	K562_DMSO_H3K4ME3_peak_7830	512	.	7.94087	53.8062	51.2017	198
chr13	111527325	111527660	K562_DMSO_H3K4ME3_peak_7831	82	.	4.17946	10.3648	8.20978	111
chr13	111564884	111565320	K562_DMSO_H3K4ME3_peak_7832	83	.	3.70313	10.4957	8.338	284
chr13	111565452	111567458	K562_DMSO_H3K4ME3_peak_7833	857	.	9.52564	88.7158	85.7065	1838
chr13	111567607	111568506	K562_DMSO_H3K4ME3_peak_7834	645	.	8.02897	67.3168	64.5776	501
chr13	111719621	111720218	K562_DMSO_H3K4ME3_peak_7835	286	.	6.38603	31.023	28.6303	263
chr13	111767570	111767731	K562_DMSO_H3K4ME3_peak_7836	73	.	3.86316	9.529	7.38897	91
chr13	111805284	111807179	K562_DMSO_H3K4ME3_peak_7837	1197	.	15.0967	123.502	119.715	1061
chr13	112161007	112161897	K562_DMSO_H3K4ME3_peak_7838	180	.	5.29958	20.363	18.0784	628
chr13	113241066	113242979	K562_DMSO_H3K4ME3_peak_7839	1485	.	17.4315	153.655	148.552	1054
chr13	113260422	113260709	K562_DMSO_H3K4ME3_peak_7840	73	.	3.6504	9.45408	7.31581	196
chr13	113294987	113295222	K562_DMSO_H3K4ME3_peak_7841	186	.	6.0256	20.9502	18.6588	105
chr13	113343328	113346441	K562_DMSO_H3K4ME3_peak_7842	1235	.	14.568	127.516	123.597	1658
chr13	113365890	113366117	K562_DMSO_H3K4ME3_peak_7843	126	.	4.72727	14.8223	12.6031	132
chr13	113548295	113549080	K562_DMSO_H3K4ME3_peak_7844	410	.	7.37144	43.5828	41.0732	480
chr13	113585566	113585920	K562_DMSO_H3K4ME3_peak_7845	132	.	5.09049	15.5196	13.2912	220
chr13	113807970	113808227	K562_DMSO_H3K4ME3_peak_7846	45	.	2.9528	6.59736	4.51652	23
chr13	113808804	113809028	K562_DMSO_H3K4ME3_peak_7847	38	.	2.80512	5.931	3.8676	126
chr13	113861820	113864945	K562_DMSO_H3K4ME3_peak_7848	1365	.	17.5723	141.032	136.583	1787
chr13	113865130	113865596	K562_DMSO_H3K4ME3_peak_7849	54	.	3.06341	7.55824	5.45651	278
chr13	113946335	113946733	K562_DMSO_H3K4ME3_peak_7850	73	.	3.99144	9.529	7.38897	213
chr13	113950926	113951360	K562_DMSO_H3K4ME3_peak_7851	451	.	7.76476	47.7391	45.1912	183
chr13	113951525	113952811	K562_DMSO_H3K4ME3_peak_7852	1338	.	14.4514	138.155	133.834	227
chr13	114017331	114018479	K562_DMSO_H3K4ME3_peak_7853	682	.	6.88955	71.0174	68.2375	719
chr13	114018803	114019127	K562_DMSO_H3K4ME3_peak_7854	280	.	7.2304	30.479	28.0909	141
chr13	114047926	114048719	K562_DMSO_H3K4ME3_peak_7855	526	.	6.90978	55.2823	52.663	357
chr13	114074457	114075249	K562_DMSO_H3K4ME3_peak_7856	110	.	4.70005	13.2304	11.0322	407
chr13	114102828	114103542	K562_DMSO_H3K4ME3_peak_7857	736	.	12.5848	76.4691	73.6253	435
chr13	114103706	114104586	K562_DMSO_H3K4ME3_peak_7858	597	.	8.6892	62.4372	59.7482	298
chr13	114143601	114146653	K562_DMSO_H3K4ME3_peak_7859	1238	.	14.459	127.784	123.856	1140
chr13	114148130	114148320	K562_DMSO_H3K4ME3_peak_7860	65	.	3.40379	8.67725	6.55284	54
chr13	114238508	114240631	K562_DMSO_H3K4ME3_peak_7861	746	.	9.47142	77.5125	74.6564	1160
chr13	114427665	114428269	K562_DMSO_H3K4ME3_peak_7862	310	.	6.07002	33.5132	31.0967	442
chr13	114429508	114429777	K562_DMSO_H3K4ME3_peak_7863	171	.	5.40077	19.4071	17.1327	127
chr13	114455794	114456036	K562_DMSO_H3K4ME3_peak_7864	75	.	3.91917	9.68465	7.54122	141
chr13	114461523	114463004	K562_DMSO_H3K4ME3_peak_7865	656	.	9.6424	68.3597	65.6088	470
chr13	114518555	114519030	K562_DMSO_H3K4ME3_peak_7866	249	.	6.93335	27.2926	24.936	214
chr13	114519153	114519322	K562_DMSO_H3K4ME3_peak_7867	48	.	3.00468	6.98403	4.89461	59
chr13	114565771	114567762	K562_DMSO_H3K4ME3_peak_7868	861	.	10.4697	89.1272	86.1105	951
chr13	114769838	114770466	K562_DMSO_H3K4ME3_peak_7869	459	.	10.0478	48.5059	45.9511	299
chr13	114784989	114785297	K562_DMSO_H3K4ME3_peak_7870	93	.	3.09326	11.5167	9.34383	125
chr13	114829664	114830960	K562_DMSO_H3K4ME3_peak_7871	155	.	4.71186	17.785	15.529	1197
chr13	114893931	114894312	K562_DMSO_H3K4ME3_peak_7872	98	.	4.19464	12.0806	9.89932	286
chr13	114896129	114898571	K562_DMSO_H3K4ME3_peak_7873	897	.	10.206	92.8551	89.7791	1696
chr13	114995283	114995764	K562_DMSO_H3K4ME3_peak_7874	109	.	4.20202	13.0969	10.9018	332
chr13	115000313	115001719	K562_DMSO_H3K4ME3_peak_7875	1072	.	13.4351	110.648	107.221	247
chr13	115046062	115048705	K562_DMSO_H3K4ME3_peak_7876	998	.	10.4236	103.117	99.8535	1115
chr13	115078685	115081040	K562_DMSO_H3K4ME3_peak_7877	990	.	11.907	102.295	99.0477	1507
chr14	19614272	19614829	K562_DMSO_H3K4ME3_peak_7878	795	.	6.66987	82.5137	79.5933	355
chr14	20136570	20136850	K562_DMSO_H3K4ME3_peak_7879	186	.	4.49786	20.8919	18.6009	149
chr14	20772756	20772934	K562_DMSO_H3K4ME3_peak_7880	50	.	3.39859	7.12451	5.03073	42
chr14	20773303	20774184	K562_DMSO_H3K4ME3_peak_7881	598	.	11.9452	62.5832	59.8929	646
chr14	20798528	20799692	K562_DMSO_H3K4ME3_peak_7882	205	.	5.39822	22.8858	20.5738	375
chr14	20800254	20801493	K562_DMSO_H3K4ME3_peak_7883	575	.	9.43924	60.203	57.5362	882
chr14	20810016	20811245	K562_DMSO_H3K4ME3_peak_7884	548	.	11.3375	57.4565	54.8169	776
chr14	20811738	20812904	K562_DMSO_H3K4ME3_peak_7885	768	.	14.0706	79.7462	76.8616	238
chr14	20880696	20882299	K562_DMSO_H3K4ME3_peak_7886	943	.	12.1731	97.4816	94.3271	802
chr14	20921832	20923229	K562_DMSO_H3K4ME3_peak_7887	777	.	10.1859	80.6812	77.7837	1046
chr14	20923355	20924829	K562_DMSO_H3K4ME3_peak_7888	394	.	5.89952	41.9237	39.4294	503
chr14	20928513	20929853	K562_DMSO_H3K4ME3_peak_7889	1190	.	16.6144	122.774	119.01	922
chr14	20930202	20930636	K562_DMSO_H3K4ME3_peak_7890	115	.	4.30179	13.7765	11.5715	106
chr14	20937120	20940006	K562_DMSO_H3K4ME3_peak_7891	840	.	10.7097	87.0264	84.0418	718
chr14	20958854	20959018	K562_DMSO_H3K4ME3_peak_7892	20	.	2.40601	4.02702	2.02822	2
chr14	21059821	21060223	K562_DMSO_H3K4ME3_peak_7893	88	.	4.30961	11.06	8.89343	100
chr14	21076874	21077069	K562_DMSO_H3K4ME3_peak_7894	68	.	3.78903	9.01996	6.88885	91
chr14	21077631	21078302	K562_DMSO_H3K4ME3_peak_7895	1242	.	16.4747	128.201	124.261	400
chr14	21078529	21079027	K562_DMSO_H3K4ME3_peak_7896	95	.	4.43976	11.7696	9.59248	369
chr14	21082068	21082670	K562_DMSO_H3K4ME3_peak_7897	515	.	10.9471	54.1082	51.5017	150
chr14	21092058	21093505	K562_DMSO_H3K4ME3_peak_7898	408	.	9.51547	43.3329	40.8259	883
chr14	21093905	21095139	K562_DMSO_H3K4ME3_peak_7899	152	.	5.2099	17.5374	15.2845	350
chr14	21098593	21099513	K562_DMSO_H3K4ME3_peak_7900	450	.	10.036	47.5689	45.0229	371
chr14	21099774	21101097	K562_DMSO_H3K4ME3_peak_7901	396	.	8.09337	42.1885	39.6921	793
chr14	21101475	21101769	K562_DMSO_H3K4ME3_peak_7902	136	.	4.60113	15.8809	13.6487	151
chr14	21121328	21122185	K562_DMSO_H3K4ME3_peak_7903	613	.	11.3306	64.0511	61.3461	232
chr14	21128296	21128609	K562_DMSO_H3K4ME3_peak_7904	84	.	3.94152	10.6508	8.4913	186
chr14	21131418	21132622	K562_DMSO_H3K4ME3_peak_7905	555	.	9.25964	58.1689	55.5222	249
chr14	21141742	21142605	K562_DMSO_H3K4ME3_peak_7906	146	.	5.40259	16.8787	14.6339	282
chr14	21148334	21149784	K562_DMSO_H3K4ME3_peak_7907	485	.	9.66629	51.0886	48.5094	1308
chr14	21149914	21153479	K562_DMSO_H3K4ME3_peak_7908	984	.	11.2674	101.684	98.4508	1250
chr14	21269469	21270510	K562_DMSO_H3K4ME3_peak_7909	180	.	5.56169	20.3697	18.085	719
chr14	21270712	21271591	K562_DMSO_H3K4ME3_peak_7910	72	.	3.71701	9.3646	7.22731	764
chr14	21328578	21328780	K562_DMSO_H3K4ME3_peak_7911	56	.	3.52873	7.73927	5.63314	123
chr14	21438978	21439739	K562_DMSO_H3K4ME3_peak_7912	668	.	11.1681	69.6305	66.8651	601
chr14	21457432	21457601	K562_DMSO_H3K4ME3_peak_7913	48	.	3.00468	6.98403	4.89461	103
chr14	21457724	21459519	K562_DMSO_H3K4ME3_peak_7914	1136	.	16.9893	117.28	113.679	732
chr14	21492193	21494401	K562_DMSO_H3K4ME3_peak_7915	736	.	9.88654	76.5215	73.6769	1280
chr14	21536914	21537142	K562_DMSO_H3K4ME3_peak_7916	32	.	2.74398	5.34162	3.29475	137
chr14	21537855	21540151	K562_DMSO_H3K4ME3_peak_7917	504	.	8.82699	53.0184	50.4212	729
chr14	21565802	21567367	K562_DMSO_H3K4ME3_peak_7918	1193	.	16.0756	123.149	119.374	953
chr14	21571241	21571780	K562_DMSO_H3K4ME3_peak_7919	94	.	4.1623	11.6477	9.47264	118
chr14	21571944	21573028	K562_DMSO_H3K4ME3_peak_7920	248	.	4.85602	27.2537	24.8974	108
chr14	21660022	21660584	K562_DMSO_H3K4ME3_peak_7921	278	.	6.59669	30.2721	27.8868	142
chr14	21734239	21737622	K562_DMSO_H3K4ME3_peak_7922	738	.	10.3771	76.7089	73.8615	3210
chr14	21776724	21776930	K562_DMSO_H3K4ME3_peak_7923	77	.	3.60335	9.87633	7.72875	102
chr14	21777222	21777533	K562_DMSO_H3K4ME3_peak_7924	177	.	5.45574	20.0148	17.7339	97
chr14	21788236	21789019	K562_DMSO_H3K4ME3_peak_7925	147	.	4.59002	16.9515	14.7056	346
chr14	21850322	21850494	K562_DMSO_H3K4ME3_peak_7926	50	.	3.39859	7.12451	5.03073	52
chr14	21850982	21853023	K562_DMSO_H3K4ME3_peak_7927	739	.	8.6875	76.8451	73.9959	806
chr14	21904671	21906239	K562_DMSO_H3K4ME3_peak_7928	1029	.	15.2072	106.331	103	538
chr14	21922938	21924297	K562_DMSO_H3K4ME3_peak_7929	1288	.	20.0573	133.006	128.89	1053
chr14	21924612	21925042	K562_DMSO_H3K4ME3_peak_7930	270	.	6.49691	29.4032	27.0258	123
chr14	21944037	21946491	K562_DMSO_H3K4ME3_peak_7931	1114	.	14.3783	115.01	111.474	1465
chr14	21978050	21980170	K562_DMSO_H3K4ME3_peak_7932	1021	.	12.7446	105.44	102.13	1267
chr14	21993575	21995333	K562_DMSO_H3K4ME3_peak_7933	918	.	10.3343	94.9415	91.8311	673
chr14	22025675	22025865	K562_DMSO_H3K4ME3_peak_7934	78	.	3.82927	10.0007	7.85127	63
chr14	22026566	22026768	K562_DMSO_H3K4ME3_peak_7935	30	.	2.52461	5.06283	3.02321	24
chr14	23026052	23026226	K562_DMSO_H3K4ME3_peak_7936	88	.	3.60221	11.0066	8.84124	89
chr14	23056742	23058154	K562_DMSO_H3K4ME3_peak_7937	647	.	10.1576	67.4644	64.7229	1207
chr14	23058368	23058945	K562_DMSO_H3K4ME3_peak_7938	302	.	5.92036	32.6962	30.2874	179
chr14	23066686	23068637	K562_DMSO_H3K4ME3_peak_7939	718	.	8.92318	74.6471	71.824	712
chr14	23154951	23155528	K562_DMSO_H3K4ME3_peak_7940	275	.	7.38067	29.9031	27.5211	385
chr14	23181972	23182348	K562_DMSO_H3K4ME3_peak_7941	75	.	4.04932	9.68465	7.54122	109
chr14	23235082	23237343	K562_DMSO_H3K4ME3_peak_7942	1300	.	12.3952	134.249	130.089	947
chr14	23291903	23292088	K562_DMSO_H3K4ME3_peak_7943	78	.	2.65611	10.0433	7.89351	56
chr14	23293927	23294084	K562_DMSO_H3K4ME3_peak_7944	20	.	2.12401	4.04859	2.04866	83
chr14	23298750	23298904	K562_DMSO_H3K4ME3_peak_7945	52	.	2.76106	7.32136	5.22416	55
chr14	23299041	23300173	K562_DMSO_H3K4ME3_peak_7946	1395	.	12.7834	144.18	139.588	192
chr14	23322435	23322862	K562_DMSO_H3K4ME3_peak_7947	559	.	6.92591	58.6022	55.9508	200
chr14	23339624	23339966	K562_DMSO_H3K4ME3_peak_7948	57	.	2.95677	7.86132	5.75251	116
chr14	23340333	23342572	K562_DMSO_H3K4ME3_peak_7949	1298	.	11.0312	134.012	129.857	1071
chr14	23355685	23357612	K562_DMSO_H3K4ME3_peak_7950	927	.	9.94471	95.8452	92.7202	674
chr14	23386863	23388402	K562_DMSO_H3K4ME3_peak_7951	1298	.	15.8583	134.009	129.855	1082
chr14	23388763	23389045	K562_DMSO_H3K4ME3_peak_7952	109	.	3.26164	13.121	10.9255	133
chr14	23397322	23398666	K562_DMSO_H3K4ME3_peak_7953	1240	.	11.099	127.966	124.031	1094
chr14	23399026	23400246	K562_DMSO_H3K4ME3_peak_7954	655	.	7.55979	68.35	65.5998	511
chr14	23425041	23426798	K562_DMSO_H3K4ME3_peak_7955	1369	.	14.4591	141.399	136.936	1159
chr14	23451230	23452676	K562_DMSO_H3K4ME3_peak_7956	1034	.	10.0418	106.821	103.482	779
chr14	23475440	23476412	K562_DMSO_H3K4ME3_peak_7957	932	.	12.0099	96.3575	93.2228	654
chr14	23476549	23477342	K562_DMSO_H3K4ME3_peak_7958	309	.	6.48954	33.3963	30.9811	117
chr14	23477781	23480041	K562_DMSO_H3K4ME3_peak_7959	417	.	6.29283	44.3113	41.7961	1786
chr14	23502887	23504480	K562_DMSO_H3K4ME3_peak_7960	1335	.	13.0925	137.845	133.535	835
chr14	23525573	23527570	K562_DMSO_H3K4ME3_peak_7961	951	.	7.54731	98.315	95.1447	1071
chr14	23539388	23541098	K562_DMSO_H3K4ME3_peak_7962	743	.	8.42516	77.1665	74.3132	1282
chr14	23562901	23566161	K562_DMSO_H3K4ME3_peak_7963	1116	.	9.69436	115.151	111.612	1325
chr14	23623536	23623721	K562_DMSO_H3K4ME3_peak_7964	56	.	2.84001	7.76376	5.65633	69
chr14	23707084	23707529	K562_DMSO_H3K4ME3_peak_7965	320	.	5.1299	34.4272	32.002	158
chr14	23749109	23749415	K562_DMSO_H3K4ME3_peak_7966	62	.	3.29924	8.33945	6.22181	227
chr14	23753634	23756583	K562_DMSO_H3K4ME3_peak_7967	1146	.	9.56884	118.231	114.606	1524
chr14	23769677	23770802	K562_DMSO_H3K4ME3_peak_7968	591	.	6.0562	61.8665	59.1828	954
chr14	23771139	23772359	K562_DMSO_H3K4ME3_peak_7969	816	.	7.22751	84.6054	81.6551	203
chr14	23775478	23777422	K562_DMSO_H3K4ME3_peak_7970	1292	.	11.3631	133.352	129.223	682
chr14	23789558	23790248	K562_DMSO_H3K4ME3_peak_7971	358	.	6.47157	38.3054	35.8444	404
chr14	23790637	23792433	K562_DMSO_H3K4ME3_peak_7972	1224	.	9.66909	126.345	122.464	337
chr14	23821323	23822251	K562_DMSO_H3K4ME3_peak_7973	119	.	4.14102	14.2051	11.9942	408
chr14	23871711	23872117	K562_DMSO_H3K4ME3_peak_7974	94	.	3.78182	11.6241	9.44938	67
chr14	23938685	23939720	K562_DMSO_H3K4ME3_peak_7975	1065	.	15.7095	109.924	106.516	383
chr14	24019884	24021268	K562_DMSO_H3K4ME3_peak_7976	721	.	9.89562	75.0067	72.1797	532
chr14	24024883	24026778	K562_DMSO_H3K4ME3_peak_7977	806	.	8.23737	83.6315	80.695	424
chr14	24036092	24037138	K562_DMSO_H3K4ME3_peak_7978	822	.	11.8547	85.1827	82.224	809
chr14	24105887	24106228	K562_DMSO_H3K4ME3_peak_7979	44	.	3.26844	6.52771	4.44782	273
chr14	24163572	24163824	K562_DMSO_H3K4ME3_peak_7980	87	.	4.24802	10.8898	8.72793	141
chr14	24164105	24164875	K562_DMSO_H3K4ME3_peak_7981	150	.	4.80069	17.336	15.0853	473
chr14	24360862	24361306	K562_DMSO_H3K4ME3_peak_7982	122	.	4.40157	14.4672	12.2526	330
chr14	24422296	24423690	K562_DMSO_H3K4ME3_peak_7983	896	.	13.2818	92.7229	89.6517	763
chr14	24439171	24439342	K562_DMSO_H3K4ME3_peak_7984	148	.	5.48093	17.1068	14.8581	81
chr14	24520769	24521933	K562_DMSO_H3K4ME3_peak_7985	568	.	8.4647	59.5214	56.8606	304
chr14	24550139	24551224	K562_DMSO_H3K4ME3_peak_7986	677	.	8.98788	70.5101	67.7352	362
chr14	24563401	24565275	K562_DMSO_H3K4ME3_peak_7987	939	.	9.03559	97.0922	93.9444	287
chr14	24582607	24583732	K562_DMSO_H3K4ME3_peak_7988	679	.	9.8225	70.7616	67.9837	956
chr14	24583922	24585338	K562_DMSO_H3K4ME3_peak_7989	807	.	9.95496	83.6519	80.7149	205
chr14	24604767	24606108	K562_DMSO_H3K4ME3_peak_7990	1129	.	10.8385	116.579	112.996	789
chr14	24609418	24610850	K562_DMSO_H3K4ME3_peak_7991	933	.	11.6722	96.4494	93.3135	847
chr14	24610992	24611672	K562_DMSO_H3K4ME3_peak_7992	327	.	6.21969	35.165	32.7341	150
chr14	24615057	24617727	K562_DMSO_H3K4ME3_peak_7993	987	.	9.99667	101.942	98.7028	1753
chr14	24630449	24631473	K562_DMSO_H3K4ME3_peak_7994	583	.	9.20425	61.0338	58.3587	140
chr14	24657104	24658046	K562_DMSO_H3K4ME3_peak_7995	797	.	9.10657	82.7232	79.7988	619
chr14	24663984	24667003	K562_DMSO_H3K4ME3_peak_7996	917	.	10.6596	94.8133	91.7077	1080
chr14	24681737	24683233	K562_DMSO_H3K4ME3_peak_7997	1100	.	13.3977	113.55	110.05	765
chr14	24684536	24685317	K562_DMSO_H3K4ME3_peak_7998	726	.	9.81171	75.4906	72.6586	412
chr14	24700157	24702924	K562_DMSO_H3K4ME3_peak_7999	1079	.	15.4585	111.442	107.994	1258
chr14	24710844	24712804	K562_DMSO_H3K4ME3_peak_8000	756	.	9.60958	78.5271	75.6575	874
chr14	24740001	24741378	K562_DMSO_H3K4ME3_peak_8001	1078	.	12.5806	111.292	107.847	595
chr14	24768090	24770154	K562_DMSO_H3K4ME3_peak_8002	957	.	10.1842	98.9446	95.7634	1170
chr14	24801601	24802293	K562_DMSO_H3K4ME3_peak_8003	170	.	4.17659	19.3008	17.0276	422
chr14	24803070	24803388	K562_DMSO_H3K4ME3_peak_8004	185	.	5.30388	20.7936	18.5043	102
chr14	24835506	24836754	K562_DMSO_H3K4ME3_peak_8005	636	.	10.2046	66.3462	63.6168	428
chr14	24837229	24838266	K562_DMSO_H3K4ME3_peak_8006	353	.	6.78512	37.8005	35.3443	344
chr14	24867932	24868829	K562_DMSO_H3K4ME3_peak_8007	445	.	7.05372	47.0764	44.5341	503
chr14	24898736	24900270	K562_DMSO_H3K4ME3_peak_8008	895	.	11.8383	92.6384	89.5682	530
chr14	24910930	24912027	K562_DMSO_H3K4ME3_peak_8009	855	.	11.4384	88.5818	85.5741	856
chr14	24912166	24912997	K562_DMSO_H3K4ME3_peak_8010	635	.	11.4623	66.2328	63.5046	189
chr14	24960768	24961231	K562_DMSO_H3K4ME3_peak_8011	76	.	3.22635	9.78053	7.63506	160
chr14	24995224	24995433	K562_DMSO_H3K4ME3_peak_8012	62	.	3.65888	8.37129	6.25202	69
chr14	25028378	25028563	K562_DMSO_H3K4ME3_peak_8013	23	.	2.74786	4.3359	2.32031	67
chr14	25077472	25077626	K562_DMSO_H3K4ME3_peak_8014	63	.	3.50062	8.43507	6.31508	42
chr14	25147842	25148183	K562_DMSO_H3K4ME3_peak_8015	87	.	4.24802	10.8898	8.72793	252
chr14	25501305	25501683	K562_DMSO_H3K4ME3_peak_8016	101	.	4.50459	12.3086	10.1244	252
chr14	25519090	25519513	K562_DMSO_H3K4ME3_peak_8017	146	.	5.39797	16.8651	14.6207	166
chr14	27066962	27067777	K562_DMSO_H3K4ME3_peak_8018	270	.	7.43312	29.3875	27.0104	430
chr14	27312357	27312522	K562_DMSO_H3K4ME3_peak_8019	68	.	3.78903	9.01996	6.88885	93
chr14	27312645	27313451	K562_DMSO_H3K4ME3_peak_8020	439	.	9.9059	46.5003	43.9638	172
chr14	28142413	28142774	K562_DMSO_H3K4ME3_peak_8021	110	.	4.70005	13.2304	11.0322	224
chr14	28314262	28315127	K562_DMSO_H3K4ME3_peak_8022	255	.	5.47136	27.9241	25.561	499
chr14	29233468	29234072	K562_DMSO_H3K4ME3_peak_8023	103	.	4.5699	12.4932	10.306	322
chr14	29234357	29238138	K562_DMSO_H3K4ME3_peak_8024	466	.	10.1405	49.2207	46.6601	2462
chr14	29299005	29301020	K562_DMSO_H3K4ME3_peak_8025	580	.	10.7888	60.7095	58.0381	589
chr14	30275446	30275606	K562_DMSO_H3K4ME3_peak_8026	33	.	3.00815	5.39102	3.34104	112
chr14	30396267	30397495	K562_DMSO_H3K4ME3_peak_8027	489	.	7.39911	51.5492	48.9657	343
chr14	30765318	30767086	K562_DMSO_H3K4ME3_peak_8028	251	.	7.17283	27.5205	25.1619	776
chr14	30832441	30832835	K562_DMSO_H3K4ME3_peak_8029	288	.	7.82356	31.2881	28.892	193
chr14	30941960	30942255	K562_DMSO_H3K4ME3_peak_8030	76	.	3.42261	9.80686	7.66081	188
chr14	30942377	30943355	K562_DMSO_H3K4ME3_peak_8031	181	.	6.00151	20.4165	18.1307	871
chr14	30943504	30943714	K562_DMSO_H3K4ME3_peak_8032	242	.	7.04268	26.5999	24.2501	105
chr14	31027799	31029467	K562_DMSO_H3K4ME3_peak_8033	812	.	11.0302	84.214	81.2686	683
chr14	31029598	31030314	K562_DMSO_H3K4ME3_peak_8034	103	.	4.5699	12.4932	10.306	111
chr14	31031781	31032167	K562_DMSO_H3K4ME3_peak_8035	117	.	4.8302	13.9808	11.7724	128
chr14	31090412	31093567	K562_DMSO_H3K4ME3_peak_8036	873	.	13.0823	90.3811	87.3459	1305
chr14	31342921	31345682	K562_DMSO_H3K4ME3_peak_8037	1201	.	13.1929	123.969	120.17	1299
chr14	31437080	31437250	K562_DMSO_H3K4ME3_peak_8038	38	.	3.13829	5.94961	3.88439	37
chr14	31493158	31496966	K562_DMSO_H3K4ME3_peak_8039	1227	.	10.632	126.594	122.703	2217
chr14	31501056	31501421	K562_DMSO_H3K4ME3_peak_8040	24	.	2.25351	4.48554	2.46415	43
chr14	31674250	31678020	K562_DMSO_H3K4ME3_peak_8041	1117	.	11.6813	115.339	111.793	2187
chr14	31699527	31699698	K562_DMSO_H3K4ME3_peak_8042	63	.	3.47764	8.4246	6.30481	122
chr14	31708670	31708988	K562_DMSO_H3K4ME3_peak_8043	38	.	2.95714	5.93998	3.87629	87
chr14	31888587	31889825	K562_DMSO_H3K4ME3_peak_8044	816	.	9.62875	84.6329	81.6821	812
chr14	31890000	31890624	K562_DMSO_H3K4ME3_peak_8045	196	.	5.49913	21.9316	19.6301	141
chr14	31925247	31925542	K562_DMSO_H3K4ME3_peak_8046	233	.	6.91254	25.6883	23.3472	143
chr14	31925746	31926657	K562_DMSO_H3K4ME3_peak_8047	793	.	12.2841	82.3029	79.3846	732
chr14	32030211	32031465	K562_DMSO_H3K4ME3_peak_8048	1032	.	11.104	106.627	103.291	559
chr14	32544957	32545991	K562_DMSO_H3K4ME3_peak_8049	640	.	10.6876	66.7367	64.0032	732
chr14	32546127	32548591	K562_DMSO_H3K4ME3_peak_8050	857	.	9.88533	88.719	85.7092	569
chr14	32669988	32672289	K562_DMSO_H3K4ME3_peak_8051	667	.	8.91881	69.5244	66.7604	847
chr14	32672538	32673638	K562_DMSO_H3K4ME3_peak_8052	337	.	8.47429	36.1786	33.7369	409
chr14	33255149	33255408	K562_DMSO_H3K4ME3_peak_8053	38	.	3.13829	5.94961	3.88439	229
chr14	33307272	33307564	K562_DMSO_H3K4ME3_peak_8054	75	.	3.91917	9.68465	7.54122	197
chr14	33366376	33367190	K562_DMSO_H3K4ME3_peak_8055	73	.	3.86316	9.529	7.38897	151
chr14	33458458	33458905	K562_DMSO_H3K4ME3_peak_8056	95	.	4.43976	11.7696	9.59248	102
chr14	34407459	34408068	K562_DMSO_H3K4ME3_peak_8057	75	.	4.04932	9.68465	7.54122	485
chr14	34416167	34416542	K562_DMSO_H3K4ME3_peak_8058	38	.	3.13829	5.94961	3.88439	29
chr14	34417076	34417397	K562_DMSO_H3K4ME3_peak_8059	48	.	3.15576	6.96909	4.88082	110
chr14	34417562	34420611	K562_DMSO_H3K4ME3_peak_8060	740	.	11.5768	76.9191	74.0694	2137
chr14	34528997	34529995	K562_DMSO_H3K4ME3_peak_8061	484	.	7.71636	51.0093	48.4313	314
chr14	34609326	34609523	K562_DMSO_H3K4ME3_peak_8062	24	.	2.50579	4.47616	2.45585	128
chr14	34930055	34932243	K562_DMSO_H3K4ME3_peak_8063	932	.	12.0099	96.3575	93.2228	1216
chr14	35007176	35009825	K562_DMSO_H3K4ME3_peak_8064	1197	.	15.0069	123.502	119.715	1474
chr14	35098110	35099692	K562_DMSO_H3K4ME3_peak_8065	825	.	8.33714	85.5206	82.5574	982
chr14	35162483	35162777	K562_DMSO_H3K4ME3_peak_8066	253	.	6.29736	27.6877	25.3271	90
chr14	35182683	35184394	K562_DMSO_H3K4ME3_peak_8067	1209	.	13.9423	124.803	120.974	878
chr14	35342240	35345128	K562_DMSO_H3K4ME3_peak_8068	837	.	9.34604	86.7058	83.726	1055
chr14	35450069	35453573	K562_DMSO_H3K4ME3_peak_8069	954	.	13.8805	98.6403	95.4644	2348
chr14	35453749	35453946	K562_DMSO_H3K4ME3_peak_8070	56	.	3.52873	7.73927	5.63314	101
chr14	35514734	35517125	K562_DMSO_H3K4ME3_peak_8071	934	.	11.9139	96.6127	93.4753	1290
chr14	35590086	35593257	K562_DMSO_H3K4ME3_peak_8072	581	.	7.55003	60.8593	58.1857	1883
chr14	35594091	35594421	K562_DMSO_H3K4ME3_peak_8073	75	.	4.04932	9.68465	7.54122	147
chr14	35760810	35761379	K562_DMSO_H3K4ME3_peak_8074	310	.	6.07002	33.5132	31.0967	379
chr14	35761556	35763843	K562_DMSO_H3K4ME3_peak_8075	743	.	8.42516	77.1665	74.3132	378
chr14	35837105	35837461	K562_DMSO_H3K4ME3_peak_8076	48	.	3.10446	6.98403	4.89461	216
chr14	35872273	35874537	K562_DMSO_H3K4ME3_peak_8077	1244	.	13.5789	128.366	124.422	1330
chr14	36002513	36004057	K562_DMSO_H3K4ME3_peak_8078	595	.	9.15258	62.2677	59.5802	516
chr14	36277459	36278469	K562_DMSO_H3K4ME3_peak_8079	908	.	13.3816	93.8992	90.8067	598
chr14	36295063	36295324	K562_DMSO_H3K4ME3_peak_8080	69	.	3.52116	9.05042	6.91881	140
chr14	36295538	36296727	K562_DMSO_H3K4ME3_peak_8081	792	.	11.4956	82.1639	79.2481	279
chr14	36401931	36402111	K562_DMSO_H3K4ME3_peak_8082	67	.	3.73487	8.87152	6.74326	140
chr14	36402236	36402423	K562_DMSO_H3K4ME3_peak_8083	67	.	3.73487	8.87152	6.74326	76
chr14	36559167	36559321	K562_DMSO_H3K4ME3_peak_8084	75	.	3.91917	9.68465	7.54122	49
chr14	36617458	36617920	K562_DMSO_H3K4ME3_peak_8085	178	.	5.91574	20.1593	17.8769	297
chr14	36741418	36741697	K562_DMSO_H3K4ME3_peak_8086	28	.	2.70676	4.83877	2.80738	206
chr14	36788502	36790468	K562_DMSO_H3K4ME3_peak_8087	921	.	11.9282	95.2367	92.1217	1159
chr14	36977486	36977719	K562_DMSO_H3K4ME3_peak_8088	44	.	3.26844	6.52771	4.44782	140
chr14	37051396	37051907	K562_DMSO_H3K4ME3_peak_8089	146	.	5.40259	16.8787	14.6339	348
chr14	37116769	37117308	K562_DMSO_H3K4ME3_peak_8090	278	.	5.96875	30.1881	27.8035	386
chr14	37130997	37132153	K562_DMSO_H3K4ME3_peak_8091	500	.	6.29169	52.6208	50.0273	220
chr14	37440208	37440553	K562_DMSO_H3K4ME3_peak_8092	61	.	3.60659	8.23007	6.11398	289
chr14	37637178	37637414	K562_DMSO_H3K4ME3_peak_8093	56	.	3.52873	7.73927	5.63314	91
chr14	37638280	37638573	K562_DMSO_H3K4ME3_peak_8094	62	.	3.65888	8.37129	6.25202	147
chr14	37639217	37640623	K562_DMSO_H3K4ME3_peak_8095	260	.	5.13873	28.3993	26.0319	969
chr14	37640818	37643616	K562_DMSO_H3K4ME3_peak_8096	759	.	8.80724	78.7914	75.9185	687
chr14	37665794	37666390	K562_DMSO_H3K4ME3_peak_8097	154	.	4.67982	17.6623	15.4079	236
chr14	37666553	37667978	K562_DMSO_H3K4ME3_peak_8098	709	.	11.6754	73.7488	70.9369	773
chr14	38063371	38065593	K562_DMSO_H3K4ME3_peak_8099	1046	.	17.2049	108.031	104.666	546
chr14	38241809	38242048	K562_DMSO_H3K4ME3_peak_8100	164	.	5.74122	18.7398	16.4728	77
chr14	39391171	39391372	K562_DMSO_H3K4ME3_peak_8101	65	.	3.40379	8.67725	6.55284	136
chr14	39571515	39573042	K562_DMSO_H3K4ME3_peak_8102	1192	.	14.1324	122.994	119.225	689
chr14	39573161	39573466	K562_DMSO_H3K4ME3_peak_8103	75	.	3.91917	9.68465	7.54122	93
chr14	39583060	39584465	K562_DMSO_H3K4ME3_peak_8104	1020	.	15.6156	105.401	102.091	595
chr14	39637763	39640432	K562_DMSO_H3K4ME3_peak_8105	796	.	11.5945	82.6018	79.6804	1596
chr14	39643292	39644101	K562_DMSO_H3K4ME3_peak_8106	336	.	7.87028	36.0908	33.6504	630
chr14	39644393	39645817	K562_DMSO_H3K4ME3_peak_8107	1027	.	10.2212	106.072	102.747	515
chr14	39735279	39738198	K562_DMSO_H3K4ME3_peak_8108	932	.	12.0099	96.3575	93.2228	1478
chr14	39900126	39901687	K562_DMSO_H3K4ME3_peak_8109	1261	.	14.7039	130.195	126.183	1140
chr14	39901815	39902624	K562_DMSO_H3K4ME3_peak_8110	714	.	12.4854	74.2904	71.4728	194
chr14	41098745	41099673	K562_DMSO_H3K4ME3_peak_8111	148	.	5.48093	17.1068	14.8581	299
chr14	42075873	42076304	K562_DMSO_H3K4ME3_peak_8112	70	.	3.33281	9.22533	7.09122	101
chr14	44853844	44854070	K562_DMSO_H3K4ME3_peak_8113	68	.	3.78903	9.01996	6.88885	92
chr14	45366384	45367352	K562_DMSO_H3K4ME3_peak_8114	976	.	12.418	100.873	97.6581	253
chr14	45429565	45431188	K562_DMSO_H3K4ME3_peak_8115	817	.	13.4828	84.6741	81.7229	1443
chr14	45431307	45434042	K562_DMSO_H3K4ME3_peak_8116	903	.	15.7625	93.4086	90.3248	420
chr14	45434249	45434460	K562_DMSO_H3K4ME3_peak_8117	23	.	2.61771	4.3359	2.32031	87
chr14	45435114	45435333	K562_DMSO_H3K4ME3_peak_8118	62	.	3.65888	8.37129	6.25202	98
chr14	45436020	45436181	K562_DMSO_H3K4ME3_peak_8119	56	.	3.52873	7.73927	5.63314	42
chr14	45552803	45553165	K562_DMSO_H3K4ME3_peak_8120	49	.	3.11536	7.09126	4.9995	288
chr14	45553299	45555536	K562_DMSO_H3K4ME3_peak_8121	585	.	9.52904	61.227	58.5499	153
chr14	45602491	45604903	K562_DMSO_H3K4ME3_peak_8122	690	.	12.0236	71.8745	69.0844	1050
chr14	45605076	45607460	K562_DMSO_H3K4ME3_peak_8123	816	.	12.4836	84.5918	81.6419	321
chr14	45720718	45722434	K562_DMSO_H3K4ME3_peak_8124	878	.	12.8313	90.8568	87.8136	1517
chr14	47289515	47289683	K562_DMSO_H3K4ME3_peak_8125	23	.	2.59451	4.35259	2.33606	32
chr14	48095835	48096123	K562_DMSO_H3K4ME3_peak_8126	82	.	4.17946	10.3648	8.20978	101
chr14	50050470	50053138	K562_DMSO_H3K4ME3_peak_8127	1061	.	14.7785	109.509	106.107	2478
chr14	50064215	50067177	K562_DMSO_H3K4ME3_peak_8128	796	.	9.88589	82.6201	79.6976	1302
chr14	50085550	50089537	K562_DMSO_H3K4ME3_peak_8129	1056	.	13.8395	109.034	105.646	2259
chr14	50090417	50090795	K562_DMSO_H3K4ME3_peak_8130	62	.	3.65888	8.37129	6.25202	145
chr14	50097444	50103038	K562_DMSO_H3K4ME3_peak_8131	1083	.	13.519	111.82	108.364	4033
chr14	50153555	50155276	K562_DMSO_H3K4ME3_peak_8132	1048	.	14.6657	108.234	104.862	1227
chr14	50158428	50158876	K562_DMSO_H3K4ME3_peak_8133	76	.	3.22635	9.78053	7.63506	212
chr14	50159258	50160414	K562_DMSO_H3K4ME3_peak_8134	829	.	14.8515	85.8931	82.9246	804
chr14	50233943	50237054	K562_DMSO_H3K4ME3_peak_8135	1268	.	15.6355	130.894	126.856	1103
chr14	50318166	50320265	K562_DMSO_H3K4ME3_peak_8136	1315	.	19.3734	135.783	131.553	1020
chr14	50328091	50329377	K562_DMSO_H3K4ME3_peak_8137	732	.	13.6801	76.1111	73.2718	652
chr14	50329700	50330615	K562_DMSO_H3K4ME3_peak_8138	559	.	8.38987	58.5579	55.9074	232
chr14	50334358	50334901	K562_DMSO_H3K4ME3_peak_8139	406	.	7.35658	43.1405	40.635	379
chr14	50335146	50335590	K562_DMSO_H3K4ME3_peak_8140	285	.	7.71175	30.9436	28.5519	117
chr14	50358612	50361967	K562_DMSO_H3K4ME3_peak_8141	1221	.	13.4322	126.03	122.162	1425
chr14	50362161	50363155	K562_DMSO_H3K4ME3_peak_8142	125	.	4.96034	14.7439	12.5261	479
chr14	50436983	50437280	K562_DMSO_H3K4ME3_peak_8143	89	.	3.8029	11.1278	8.96018	78
chr14	50437605	50437965	K562_DMSO_H3K4ME3_peak_8144	75	.	4.04932	9.68465	7.54122	262
chr14	50438119	50438450	K562_DMSO_H3K4ME3_peak_8145	28	.	2.70676	4.83877	2.80738	138
chr14	50468150	50468331	K562_DMSO_H3K4ME3_peak_8146	70	.	3.33281	9.22533	7.09122	112
chr14	50469425	50470793	K562_DMSO_H3K4ME3_peak_8147	401	.	7.64323	42.6077	40.1082	634
chr14	50528864	50529112	K562_DMSO_H3K4ME3_peak_8148	32	.	2.81901	5.34426	3.29682	239
chr14	50582451	50583690	K562_DMSO_H3K4ME3_peak_8149	1185	.	14.9171	122.28	118.533	531
chr14	50696247	50699049	K562_DMSO_H3K4ME3_peak_8150	829	.	10.6349	85.9603	82.9898	1746
chr14	50777502	50780210	K562_DMSO_H3K4ME3_peak_8151	1182	.	17.1871	121.939	118.2	1297
chr14	50862138	50864174	K562_DMSO_H3K4ME3_peak_8152	1019	.	13.3397	105.215	101.908	1321
chr14	50997718	50999877	K562_DMSO_H3K4ME3_peak_8153	1255	.	16.4775	129.508	125.525	1305
chr14	51027183	51027954	K562_DMSO_H3K4ME3_peak_8154	358	.	7.43326	38.316	35.8549	240
chr14	51132259	51132558	K562_DMSO_H3K4ME3_peak_8155	33	.	3.00815	5.39102	3.34104	212
chr14	51132731	51135579	K562_DMSO_H3K4ME3_peak_8156	1071	.	17.4465	110.594	107.167	1926
chr14	51296834	51298565	K562_DMSO_H3K4ME3_peak_8157	937	.	10.0046	96.8755	93.7318	901
chr14	51326832	51327111	K562_DMSO_H3K4ME3_peak_8158	44	.	2.88381	6.51537	4.43689	148
chr14	51409905	51411975	K562_DMSO_H3K4ME3_peak_8159	683	.	8.3283	71.0866	68.3047	939
chr14	51706368	51706617	K562_DMSO_H3K4ME3_peak_8160	68	.	3.78903	9.01996	6.88885	131
chr14	51706908	51708874	K562_DMSO_H3K4ME3_peak_8161	1001	.	14.2796	103.437	100.167	257
chr14	51934361	51934568	K562_DMSO_H3K4ME3_peak_8162	23	.	2.61771	4.3359	2.32031	91
chr14	52016409	52016639	K562_DMSO_H3K4ME3_peak_8163	75	.	3.91917	9.68465	7.54122	112
chr14	52117514	52119526	K562_DMSO_H3K4ME3_peak_8164	650	.	10.8872	67.8208	65.0752	1162
chr14	52455607	52457314	K562_DMSO_H3K4ME3_peak_8165	1266	.	19.6424	130.68	126.651	893
chr14	52780672	52781191	K562_DMSO_H3K4ME3_peak_8166	206	.	6.39195	23.0088	20.6953	364
chr14	53017745	53019284	K562_DMSO_H3K4ME3_peak_8167	844	.	11.2751	87.4846	84.4931	1338
chr14	53019522	53020699	K562_DMSO_H3K4ME3_peak_8168	1156	.	15.7623	119.334	115.677	387
chr14	53161060	53162799	K562_DMSO_H3K4ME3_peak_8169	990	.	10.8475	102.337	99.0883	1044
chr14	53173327	53175222	K562_DMSO_H3K4ME3_peak_8170	866	.	11.52	89.6825	86.6587	894
chr14	53196843	53198440	K562_DMSO_H3K4ME3_peak_8171	1138	.	14.5579	117.421	113.815	356
chr14	53255733	53255931	K562_DMSO_H3K4ME3_peak_8172	28	.	2.878	4.8528	2.8191	181
chr14	53256395	53256555	K562_DMSO_H3K4ME3_peak_8173	38	.	3.13829	5.94961	3.88439	26
chr14	53256752	53258431	K562_DMSO_H3K4ME3_peak_8174	809	.	11.4141	83.9184	80.9765	1481
chr14	53258632	53258960	K562_DMSO_H3K4ME3_peak_8175	95	.	3.90268	11.7722	9.59484	147
chr14	53417051	53418541	K562_DMSO_H3K4ME3_peak_8176	889	.	12.0137	92.0189	88.9574	607
chr14	53421620	53421793	K562_DMSO_H3K4ME3_peak_8177	50	.	3.39859	7.12451	5.03073	59
chr14	53616778	53617017	K562_DMSO_H3K4ME3_peak_8178	32	.	2.96515	5.28566	3.24017	103
chr14	53617750	53620460	K562_DMSO_H3K4ME3_peak_8179	1011	.	14.5151	104.398	101.11	1879
chr14	53661796	53662476	K562_DMSO_H3K4ME3_peak_8180	148	.	5.48093	17.1068	14.8581	121
chr14	53684060	53684984	K562_DMSO_H3K4ME3_peak_8181	721	.	10.876	74.9351	72.1089	436
chr14	53773191	53773354	K562_DMSO_H3K4ME3_peak_8182	62	.	3.65888	8.37129	6.25202	100
chr14	54403940	54404105	K562_DMSO_H3K4ME3_peak_8183	68	.	3.78903	9.01996	6.88885	102
chr14	54420253	54420493	K562_DMSO_H3K4ME3_peak_8184	75	.	4.04932	9.68465	7.54122	131
chr14	54423380	54423660	K562_DMSO_H3K4ME3_peak_8185	43	.	2.9049	6.44959	4.37296	98
chr14	54863149	54863362	K562_DMSO_H3K4ME3_peak_8186	76	.	3.42261	9.80686	7.66081	84
chr14	54863647	54865196	K562_DMSO_H3K4ME3_peak_8187	1001	.	14.2796	103.437	100.167	252
chr14	54905566	54905720	K562_DMSO_H3K4ME3_peak_8188	33	.	3.00815	5.39102	3.34104	89
chr14	54906161	54908165	K562_DMSO_H3K4ME3_peak_8189	1484	.	21.0569	153.569	148.475	1759
chr14	54954650	54954820	K562_DMSO_H3K4ME3_peak_8190	33	.	3.00815	5.39102	3.34104	42
chr14	54954937	54956513	K562_DMSO_H3K4ME3_peak_8191	848	.	9.09866	87.8397	84.8415	503
chr14	54976065	54977316	K562_DMSO_H3K4ME3_peak_8192	1107	.	15.4279	114.216	110.701	761
chr14	55031664	55035292	K562_DMSO_H3K4ME3_peak_8193	1081	.	11.9582	111.584	108.132	1328
chr14	55035678	55036275	K562_DMSO_H3K4ME3_peak_8194	54	.	3.46011	7.55667	5.45533	573
chr14	55192364	55193768	K562_DMSO_H3K4ME3_peak_8195	221	.	6.68546	24.4922	22.1632	1097
chr14	55193969	55196175	K562_DMSO_H3K4ME3_peak_8196	466	.	10.2775	49.2489	46.6882	724
chr14	55196838	55197378	K562_DMSO_H3K4ME3_peak_8197	75	.	3.91917	9.68465	7.54122	420
chr14	55221731	55222470	K562_DMSO_H3K4ME3_peak_8198	51	.	2.70186	7.28109	5.18444	121
chr14	55337046	55337903	K562_DMSO_H3K4ME3_peak_8199	442	.	9.59069	46.7588	44.2208	144
chr14	55368135	55370175	K562_DMSO_H3K4ME3_peak_8200	1038	.	11.8861	107.237	103.886	1012
chr14	55492490	55495540	K562_DMSO_H3K4ME3_peak_8201	807	.	9.95496	83.6519	80.7149	1617
chr14	55517572	55520083	K562_DMSO_H3K4ME3_peak_8202	1208	.	14.6529	124.702	120.879	972
chr14	55595643	55596537	K562_DMSO_H3K4ME3_peak_8203	530	.	8.16537	55.6936	53.0708	461
chr14	55656588	55658885	K562_DMSO_H3K4ME3_peak_8204	793	.	12.2841	82.3029	79.3846	1538
chr14	55738027	55739722	K562_DMSO_H3K4ME3_peak_8205	1087	.	14.7592	112.256	108.787	208
chr14	55740453	55740685	K562_DMSO_H3K4ME3_peak_8206	43	.	3.04351	6.41011	4.33447	46
chr14	55877388	55877567	K562_DMSO_H3K4ME3_peak_8207	43	.	3.22173	6.40804	4.33279	98
chr14	55877708	55879183	K562_DMSO_H3K4ME3_peak_8208	1238	.	14.5406	127.784	123.856	578
chr14	55966776	55967490	K562_DMSO_H3K4ME3_peak_8209	205	.	5.39822	22.8858	20.5738	481
chr14	56045802	56048487	K562_DMSO_H3K4ME3_peak_8210	1389	.	18.4007	143.524	138.967	1620
chr14	56331728	56332061	K562_DMSO_H3K4ME3_peak_8211	233	.	6.91254	25.6883	23.3472	130
chr14	56584283	56586281	K562_DMSO_H3K4ME3_peak_8212	954	.	13.7807	98.6403	95.4644	1265
chr14	57046287	57047860	K562_DMSO_H3K4ME3_peak_8213	897	.	10.206	92.8551	89.7791	385
chr14	57457762	57458229	K562_DMSO_H3K4ME3_peak_8214	65	.	3.40379	8.67725	6.55284	352
chr14	57458588	57459225	K562_DMSO_H3K4ME3_peak_8215	464	.	8.79181	49.0362	46.4766	310
chr14	57476637	57476849	K562_DMSO_H3K4ME3_peak_8216	88	.	4.30961	11.06	8.89343	84
chr14	57578389	57578917	K562_DMSO_H3K4ME3_peak_8217	44	.	3.26844	6.52771	4.44782	337
chr14	57579165	57579455	K562_DMSO_H3K4ME3_peak_8218	377	.	9.12503	40.225	37.7461	150
chr14	57733606	57733990	K562_DMSO_H3K4ME3_peak_8219	82	.	4.17946	10.3648	8.20978	279
chr14	57734331	57737440	K562_DMSO_H3K4ME3_peak_8220	1056	.	13.8395	109.034	105.646	907
chr14	57737852	57738179	K562_DMSO_H3K4ME3_peak_8221	33	.	3.00815	5.39102	3.34104	106
chr14	57810660	57810876	K562_DMSO_H3K4ME3_peak_8222	156	.	5.61107	17.9177	15.6599	127
chr14	57856626	57859146	K562_DMSO_H3K4ME3_peak_8223	1216	.	16.4421	125.504	121.653	1173
chr14	58604992	58605161	K562_DMSO_H3K4ME3_peak_8224	67	.	3.73167	8.86272	6.73471	80
chr14	58618369	58619570	K562_DMSO_H3K4ME3_peak_8225	670	.	8.53832	69.783	67.0161	700
chr14	58665951	58667982	K562_DMSO_H3K4ME3_peak_8226	1403	.	19.4904	145.007	140.37	1089
chr14	58705696	58706544	K562_DMSO_H3K4ME3_peak_8227	132	.	5.09049	15.5196	13.2912	730
chr14	58706712	58707677	K562_DMSO_H3K4ME3_peak_8228	331	.	7.29514	35.6338	33.1976	335
chr14	58710741	58711343	K562_DMSO_H3K4ME3_peak_8229	307	.	7.70946	33.1516	30.7389	402
chr14	58711539	58713427	K562_DMSO_H3K4ME3_peak_8230	759	.	10.622	78.8348	75.9611	209
chr14	58763000	58764886	K562_DMSO_H3K4ME3_peak_8231	737	.	11.675	76.6077	73.7627	1727
chr14	58765175	58767203	K562_DMSO_H3K4ME3_peak_8232	1039	.	10.723	107.334	103.98	840
chr14	58862691	58863124	K562_DMSO_H3K4ME3_peak_8233	65	.	3.40379	8.67725	6.55284	163
chr14	58892645	58896555	K562_DMSO_H3K4ME3_peak_8234	788	.	9.0467	81.7355	78.8243	1064
chr14	59104273	59105214	K562_DMSO_H3K4ME3_peak_8235	474	.	8.99137	50.0368	47.4678	618
chr14	59112570	59113785	K562_DMSO_H3K4ME3_peak_8236	410	.	7.73303	43.5407	41.0316	929
chr14	59509311	59509519	K562_DMSO_H3K4ME3_peak_8237	73	.	3.86316	9.529	7.38897	92
chr14	59547212	59547485	K562_DMSO_H3K4ME3_peak_8238	242	.	7.04268	26.5999	24.2501	120
chr14	59547983	59548530	K562_DMSO_H3K4ME3_peak_8239	65	.	3.24301	8.65647	6.53325	474
chr14	59654474	59655240	K562_DMSO_H3K4ME3_peak_8240	685	.	10.7411	71.3256	68.542	570
chr14	59655357	59657025	K562_DMSO_H3K4ME3_peak_8241	817	.	10.024	84.6869	81.7351	214
chr14	59948909	59952676	K562_DMSO_H3K4ME3_peak_8242	1092	.	15.6687	112.688	109.209	2073
chr14	60042953	60043510	K562_DMSO_H3K4ME3_peak_8243	581	.	11.8581	60.8544	58.1812	391
chr14	60337259	60337723	K562_DMSO_H3K4ME3_peak_8244	82	.	4.17946	10.3648	8.20978	50
chr14	60386188	60386946	K562_DMSO_H3K4ME3_peak_8245	248	.	7.07031	27.2051	24.8492	147
chr14	60419000	60419204	K562_DMSO_H3K4ME3_peak_8246	215	.	6.5221	23.8925	21.5693	93
chr14	60432182	60432562	K562_DMSO_H3K4ME3_peak_8247	178	.	5.91574	20.1593	17.8769	263
chr14	60557831	60560589	K562_DMSO_H3K4ME3_peak_8248	785	.	12.6214	81.4187	78.5123	1256
chr14	60561265	60561435	K562_DMSO_H3K4ME3_peak_8249	83	.	3.70313	10.4957	8.338	94
chr14	60630980	60632429	K562_DMSO_H3K4ME3_peak_8250	1094	.	16.2891	112.964	109.48	878
chr14	60714948	60715743	K562_DMSO_H3K4ME3_peak_8251	471	.	7.26095	49.7463	47.1792	510
chr14	60715919	60717675	K562_DMSO_H3K4ME3_peak_8252	980	.	10.7833	101.272	98.0448	382
chr14	60797841	60798646	K562_DMSO_H3K4ME3_peak_8253	97	.	4.25481	11.9279	9.74936	669
chr14	60848324	60849053	K562_DMSO_H3K4ME3_peak_8254	73	.	3.99144	9.529	7.38897	389
chr14	60864515	60864839	K562_DMSO_H3K4ME3_peak_8255	28	.	2.70676	4.83877	2.80738	277
chr14	60951848	60952826	K562_DMSO_H3K4ME3_peak_8256	493	.	7.7912	51.937	49.3498	662
chr14	60981373	60981903	K562_DMSO_H3K4ME3_peak_8257	215	.	6.5221	23.8925	21.5693	381
chr14	61115031	61116619	K562_DMSO_H3K4ME3_peak_8258	215	.	6.5221	23.8925	21.5693	990
chr14	61188563	61191411	K562_DMSO_H3K4ME3_peak_8259	1079	.	14.3802	111.43	107.982	1819
chr14	61201165	61202731	K562_DMSO_H3K4ME3_peak_8260	1029	.	17.1941	106.251	102.923	570
chr14	61446008	61446552	K562_DMSO_H3K4ME3_peak_8261	95	.	4.43976	11.7696	9.59248	393
chr14	61446759	61449255	K562_DMSO_H3K4ME3_peak_8262	851	.	12.0434	88.1914	85.1885	1401
chr14	61655517	61655966	K562_DMSO_H3K4ME3_peak_8263	198	.	6.26181	22.1347	19.8301	214
chr14	61736515	61736702	K562_DMSO_H3K4ME3_peak_8264	143	.	4.70091	16.6034	14.3613	83
chr14	61787923	61789605	K562_DMSO_H3K4ME3_peak_8265	457	.	7.49186	48.2544	45.7019	697
chr14	62020005	62020241	K562_DMSO_H3K4ME3_peak_8266	95	.	3.90268	11.7722	9.59484	115
chr14	62026595	62026973	K562_DMSO_H3K4ME3_peak_8267	126	.	4.23082	14.8768	12.6565	182
chr14	62161564	62161949	K562_DMSO_H3K4ME3_peak_8268	414	.	9.49961	43.9169	41.4048	202
chr14	62162161	62164107	K562_DMSO_H3K4ME3_peak_8269	887	.	9.32316	91.8118	88.7549	665
chr14	62217429	62218216	K562_DMSO_H3K4ME3_peak_8270	559	.	8.38987	58.5579	55.9074	604
chr14	62228677	62228856	K562_DMSO_H3K4ME3_peak_8271	54	.	3.26801	7.54459	5.44332	100
chr14	62229089	62231073	K562_DMSO_H3K4ME3_peak_8272	585	.	9.07095	61.2672	58.5892	384
chr14	62231364	62231677	K562_DMSO_H3K4ME3_peak_8273	38	.	3.13829	5.94961	3.88439	110
chr14	62325684	62325980	K562_DMSO_H3K4ME3_peak_8274	66	.	3.60476	8.74288	6.61686	143
chr14	63567944	63568735	K562_DMSO_H3K4ME3_peak_8275	347	.	8.60444	37.1794	34.7291	341
chr14	63568891	63569176	K562_DMSO_H3K4ME3_peak_8276	140	.	5.22064	16.3073	14.0685	68
chr14	64008800	64010128	K562_DMSO_H3K4ME3_peak_8277	811	.	8.04014	84.0792	81.1358	674
chr14	64010265	64011134	K562_DMSO_H3K4ME3_peak_8278	884	.	13.1821	91.5502	88.4978	226
chr14	64106565	64108649	K562_DMSO_H3K4ME3_peak_8279	516	.	10.1153	54.2477	51.6396	1943
chr14	64108818	64109869	K562_DMSO_H3K4ME3_peak_8280	471	.	10.4265	49.7246	47.1579	188
chr14	64192385	64195270	K562_DMSO_H3K4ME3_peak_8281	1100	.	12.7302	113.571	110.07	2160
chr14	64201980	64202140	K562_DMSO_H3K4ME3_peak_8282	49	.	3.35001	6.99766	4.90781	55
chr14	64215522	64216267	K562_DMSO_H3K4ME3_peak_8283	132	.	5.09049	15.5196	13.2912	260
chr14	64269970	64270227	K562_DMSO_H3K4ME3_peak_8284	43	.	2.9049	6.44959	4.37296	36
chr14	64272297	64272451	K562_DMSO_H3K4ME3_peak_8285	68	.	3.78903	9.01996	6.88885	104
chr14	64319289	64320665	K562_DMSO_H3K4ME3_peak_8286	697	.	10.0506	72.5029	69.706	556
chr14	64746653	64746944	K562_DMSO_H3K4ME3_peak_8287	38	.	3.13829	5.94961	3.88439	86
chr14	64759913	64761674	K562_DMSO_H3K4ME3_peak_8288	359	.	7.58773	38.3792	35.9179	958
chr14	64804213	64806248	K562_DMSO_H3K4ME3_peak_8289	585	.	9.52904	61.227	58.5499	580
chr14	64853147	64856697	K562_DMSO_H3K4ME3_peak_8290	549	.	7.57617	57.5709	54.9302	1196
chr14	64931498	64933012	K562_DMSO_H3K4ME3_peak_8291	899	.	14.2686	93.077	89.9975	812
chr14	64969426	64972714	K562_DMSO_H3K4ME3_peak_8292	720	.	8.56777	74.912	72.0861	822
chr14	65016672	65016877	K562_DMSO_H3K4ME3_peak_8293	61	.	3.60659	8.23007	6.11398	72
chr14	65170860	65171342	K562_DMSO_H3K4ME3_peak_8294	103	.	4.23381	12.5398	10.3523	346
chr14	65345393	65347836	K562_DMSO_H3K4ME3_peak_8295	1081	.	10.9624	111.593	108.141	1103
chr14	65380766	65382256	K562_DMSO_H3K4ME3_peak_8296	822	.	8.61627	85.1671	82.2084	591
chr14	65438404	65439478	K562_DMSO_H3K4ME3_peak_8297	287	.	5.05765	31.1932	28.7986	695
chr14	65453119	65453382	K562_DMSO_H3K4ME3_peak_8298	60	.	3.49251	8.13604	6.02177	137
chr14	65453552	65455029	K562_DMSO_H3K4ME3_peak_8299	896	.	12.4026	92.728	89.656	513
chr14	65562786	65563010	K562_DMSO_H3K4ME3_peak_8300	33	.	3.00815	5.39102	3.34104	90
chr14	65567866	65569342	K562_DMSO_H3K4ME3_peak_8301	1427	.	18.821	147.495	142.739	905
chr14	65569520	65570341	K562_DMSO_H3K4ME3_peak_8302	738	.	10.3771	76.7089	73.8615	331
chr14	65696472	65696960	K562_DMSO_H3K4ME3_peak_8303	59	.	3.15321	8.10064	5.9878	146
chr14	65839959	65840353	K562_DMSO_H3K4ME3_peak_8304	95	.	3.90268	11.7722	9.59484	128
chr14	65878331	65880669	K562_DMSO_H3K4ME3_peak_8305	565	.	9.34944	59.1837	56.528	1029
chr14	66973582	66976431	K562_DMSO_H3K4ME3_peak_8306	1039	.	15.6755	107.292	103.94	1831
chr14	67534399	67534699	K562_DMSO_H3K4ME3_peak_8307	60	.	3.02983	8.1324	6.01876	152
chr14	67706900	67709100	K562_DMSO_H3K4ME3_peak_8308	1218	.	16.2752	125.669	121.812	1586
chr14	67824086	67826584	K562_DMSO_H3K4ME3_peak_8309	592	.	6.94025	61.9218	59.2373	2190
chr14	67826779	67829032	K562_DMSO_H3K4ME3_peak_8310	884	.	13.1821	91.5502	88.4978	482
chr14	67981349	67982562	K562_DMSO_H3K4ME3_peak_8311	1033	.	13.6599	106.665	103.328	445
chr14	67999394	68000657	K562_DMSO_H3K4ME3_peak_8312	1001	.	11.9819	103.409	100.14	719
chr14	68008215	68008594	K562_DMSO_H3K4ME3_peak_8313	118	.	3.92783	14.0129	11.804	321
chr14	68065377	68067399	K562_DMSO_H3K4ME3_peak_8314	973	.	11.1983	100.599	97.3869	1371
chr14	68086085	68086449	K562_DMSO_H3K4ME3_peak_8315	272	.	5.39587	29.6671	27.2872	219
chr14	68086606	68087812	K562_DMSO_H3K4ME3_peak_8316	1117	.	15.701	115.32	111.774	286
chr14	68140318	68142088	K562_DMSO_H3K4ME3_peak_8317	925	.	11.3832	95.6748	92.5542	862
chr14	68161364	68162553	K562_DMSO_H3K4ME3_peak_8318	838	.	9.04254	86.8541	83.8722	792
chr14	68182532	68182803	K562_DMSO_H3K4ME3_peak_8319	33	.	3.00815	5.39102	3.34104	124
chr14	68282357	68284074	K562_DMSO_H3K4ME3_peak_8320	864	.	13.9318	89.4524	86.4311	825
chr14	68286315	68287613	K562_DMSO_H3K4ME3_peak_8321	814	.	13.2023	84.3969	81.4496	281
chr14	69257244	69263222	K562_DMSO_H3K4ME3_peak_8322	1196	.	16.8912	123.414	119.631	1981
chr14	69263925	69264095	K562_DMSO_H3K4ME3_peak_8323	38	.	2.95714	5.93998	3.87629	106
chr14	69282942	69283521	K562_DMSO_H3K4ME3_peak_8324	558	.	7.70446	58.4869	55.8375	405
chr14	69310502	69310788	K562_DMSO_H3K4ME3_peak_8325	150	.	4.79642	17.3207	15.0704	135
chr14	69443998	69447013	K562_DMSO_H3K4ME3_peak_8326	869	.	8.93321	90.0141	86.9838	1208
chr14	69616840	69617039	K562_DMSO_H3K4ME3_peak_8327	50	.	3.39859	7.12451	5.03073	145
chr14	69617374	69617605	K562_DMSO_H3K4ME3_peak_8328	73	.	3.86316	9.529	7.38897	120
chr14	69617775	69620987	K562_DMSO_H3K4ME3_peak_8329	866	.	9.58551	89.7253	86.6997	2451
chr14	69657612	69659096	K562_DMSO_H3K4ME3_peak_8330	977	.	14.0676	100.981	97.7611	746
chr14	69726407	69727179	K562_DMSO_H3K4ME3_peak_8331	237	.	5.75742	26.0516	23.707	229
chr14	69728049	69728270	K562_DMSO_H3K4ME3_peak_8332	266	.	6.16366	29.0614	26.6876	80
chr14	69863123	69863346	K562_DMSO_H3K4ME3_peak_8333	56	.	3.52873	7.73927	5.63314	146
chr14	69863594	69868166	K562_DMSO_H3K4ME3_peak_8334	960	.	13.4761	99.2865	96.0974	957
chr14	70077288	70078128	K562_DMSO_H3K4ME3_peak_8335	269	.	5.88711	29.374	26.9977	497
chr14	70078273	70080051	K562_DMSO_H3K4ME3_peak_8336	979	.	11.7574	101.184	97.9601	212
chr14	70080239	70080436	K562_DMSO_H3K4ME3_peak_8337	87	.	4.26312	10.9317	8.76833	133
chr14	70082080	70082397	K562_DMSO_H3K4ME3_peak_8338	76	.	3.42261	9.80686	7.66081	236
chr14	70193445	70193873	K562_DMSO_H3K4ME3_peak_8339	387	.	7.99359	41.2336	38.7455	226
chr14	70233051	70235416	K562_DMSO_H3K4ME3_peak_8340	931	.	12.9598	96.2884	93.1548	1011
chr14	70689911	70690878	K562_DMSO_H3K4ME3_peak_8341	298	.	7.95371	32.2506	29.8458	504
chr14	70704828	70705020	K562_DMSO_H3K4ME3_peak_8342	56	.	3.52873	7.73927	5.63314	65
chr14	70721238	70721659	K562_DMSO_H3K4ME3_peak_8343	158	.	4.90046	18.0784	15.8189	114
chr14	70721851	70722063	K562_DMSO_H3K4ME3_peak_8344	111	.	4.39052	13.3826	11.1824	127
chr14	70825460	70826854	K562_DMSO_H3K4ME3_peak_8345	572	.	8.08988	59.8794	57.2154	754
chr14	70883120	70883999	K562_DMSO_H3K4ME3_peak_8346	286	.	6.38603	31.023	28.6303	594
chr14	70941881	70942427	K562_DMSO_H3K4ME3_peak_8347	363	.	8.73804	38.7999	36.3342	410
chr14	71066256	71067988	K562_DMSO_H3K4ME3_peak_8348	635	.	11.4623	66.2328	63.5046	701
chr14	71108177	71109168	K562_DMSO_H3K4ME3_peak_8349	505	.	8.72083	53.1666	50.5681	378
chr14	71275420	71277117	K562_DMSO_H3K4ME3_peak_8350	783	.	11.6742	81.207	78.3033	805
chr14	71288476	71289180	K562_DMSO_H3K4ME3_peak_8351	171	.	5.27588	19.4506	17.1757	312
chr14	71373648	71375447	K562_DMSO_H3K4ME3_peak_8352	875	.	12.0189	90.5902	87.5531	636
chr14	71647982	71648239	K562_DMSO_H3K4ME3_peak_8353	33	.	3.00815	5.39102	3.34104	237
chr14	71698851	71699333	K562_DMSO_H3K4ME3_peak_8354	31	.	2.54001	5.19226	3.14904	25
chr14	71786536	71788803	K562_DMSO_H3K4ME3_peak_8355	1091	.	14.1987	112.61	109.133	888
chr14	73359227	73362090	K562_DMSO_H3K4ME3_peak_8356	742	.	11.0556	77.1062	74.2544	1172
chr14	73374618	73374805	K562_DMSO_H3K4ME3_peak_8357	44	.	3.26844	6.52771	4.44782	149
chr14	73392117	73392950	K562_DMSO_H3K4ME3_peak_8358	377	.	6.66869	40.2573	37.7777	634
chr14	73393099	73394635	K562_DMSO_H3K4ME3_peak_8359	1138	.	14.94	117.498	113.891	457
chr14	73492937	73493907	K562_DMSO_H3K4ME3_peak_8360	893	.	11.0839	92.4072	89.3404	736
chr14	73494071	73494486	K562_DMSO_H3K4ME3_peak_8361	187	.	5.90732	21.0432	18.7507	147
chr14	73524451	73525027	K562_DMSO_H3K4ME3_peak_8362	294	.	7.84003	31.8989	29.4977	381
chr14	73525204	73526595	K562_DMSO_H3K4ME3_peak_8363	1033	.	15.7278	106.653	103.315	595
chr14	73526753	73526907	K562_DMSO_H3K4ME3_peak_8364	50	.	3.39859	7.12451	5.03073	61
chr14	73602756	73604467	K562_DMSO_H3K4ME3_peak_8365	867	.	9.94947	89.7483	86.7221	562
chr14	73712359	73714443	K562_DMSO_H3K4ME3_peak_8366	421	.	7.11769	44.6493	42.1298	559
chr14	73922852	73923224	K562_DMSO_H3K4ME3_peak_8367	95	.	4.43976	11.7696	9.59248	107
chr14	73923377	73925306	K562_DMSO_H3K4ME3_peak_8368	1171	.	12.0021	120.871	117.164	1697
chr14	73925646	73925911	K562_DMSO_H3K4ME3_peak_8369	46	.	3.00507	6.75744	4.6732	95
chr14	73956833	73959454	K562_DMSO_H3K4ME3_peak_8370	937	.	10.0644	96.8755	93.7318	1281
chr14	74079109	74079966	K562_DMSO_H3K4ME3_peak_8371	242	.	5.11956	26.636	24.2854	148
chr14	74111165	74112361	K562_DMSO_H3K4ME3_peak_8372	583	.	6.84047	61.0583	58.3827	677
chr14	74178876	74181338	K562_DMSO_H3K4ME3_peak_8373	932	.	12.0099	96.3575	93.2228	2079
chr14	74208064	74208364	K562_DMSO_H3K4ME3_peak_8374	113	.	4.05122	13.5438	11.3421	187
chr14	74208567	74208796	K562_DMSO_H3K4ME3_peak_8375	29	.	2.57108	5.02632	2.98822	185
chr14	74217170	74217345	K562_DMSO_H3K4ME3_peak_8376	54	.	3.20139	7.52494	5.42461	56
chr14	74220487	74221550	K562_DMSO_H3K4ME3_peak_8377	124	.	4.00947	14.6592	12.4426	192
chr14	74221689	74221856	K562_DMSO_H3K4ME3_peak_8378	57	.	2.76544	7.86097	5.75219	107
chr14	74224329	74227596	K562_DMSO_H3K4ME3_peak_8379	1071	.	12.1723	110.587	107.161	2145
chr14	74252007	74254864	K562_DMSO_H3K4ME3_peak_8380	1081	.	11.9582	111.584	108.132	1779
chr14	74317915	74319413	K562_DMSO_H3K4ME3_peak_8381	512	.	10.0102	53.8693	51.2642	1199
chr14	74351852	74352006	K562_DMSO_H3K4ME3_peak_8382	56	.	3.52873	7.73927	5.63314	110
chr14	74352202	74355299	K562_DMSO_H3K4ME3_peak_8383	657	.	6.7185	68.4531	65.7006	1498
chr14	74415907	74417857	K562_DMSO_H3K4ME3_peak_8384	823	.	11.1119	85.3007	82.3403	1256
chr14	74484730	74486704	K562_DMSO_H3K4ME3_peak_8385	1280	.	15.7253	132.136	128.055	900
chr14	74550462	74551207	K562_DMSO_H3K4ME3_peak_8386	936	.	12.7421	96.8287	93.6877	492
chr14	74551640	74552549	K562_DMSO_H3K4ME3_peak_8387	954	.	12.2548	98.609	95.4347	344
chr14	74724039	74725207	K562_DMSO_H3K4ME3_peak_8388	359	.	8.37841	38.4035	35.942	505
chr14	74768148	74769711	K562_DMSO_H3K4ME3_peak_8389	1170	.	18.7559	120.799	117.099	1306
chr14	74892890	74893062	K562_DMSO_H3K4ME3_peak_8390	50	.	3.39859	7.12451	5.03073	63
chr14	74958852	74960109	K562_DMSO_H3K4ME3_peak_8391	987	.	12.4997	102.01	98.7692	1026
chr14	74960412	74961323	K562_DMSO_H3K4ME3_peak_8392	1146	.	13.8059	118.249	114.623	346
chr14	75078418	75079417	K562_DMSO_H3K4ME3_peak_8393	816	.	12.4836	84.5918	81.6419	648
chr14	75079566	75079849	K562_DMSO_H3K4ME3_peak_8394	48	.	3.15576	6.96909	4.88082	201
chr14	75177672	75177844	K562_DMSO_H3K4ME3_peak_8395	56	.	3.52873	7.73927	5.63314	32
chr14	75178883	75180968	K562_DMSO_H3K4ME3_peak_8396	1137	.	16.7726	117.341	113.74	782
chr14	75229418	75229778	K562_DMSO_H3K4ME3_peak_8397	122	.	4.74796	14.511	12.2959	235
chr14	75230011	75231854	K562_DMSO_H3K4ME3_peak_8398	1059	.	12.4244	109.384	105.985	383
chr14	75232011	75232203	K562_DMSO_H3K4ME3_peak_8399	37	.	3.09344	5.83711	3.77649	84
chr14	75348084	75350153	K562_DMSO_H3K4ME3_peak_8400	1107	.	10.3066	114.237	110.719	679
chr14	75389199	75390284	K562_DMSO_H3K4ME3_peak_8401	980	.	10.7833	101.272	98.0448	568
chr14	75421795	75422770	K562_DMSO_H3K4ME3_peak_8402	667	.	10.1827	69.5558	66.7915	755
chr14	75468923	75469455	K562_DMSO_H3K4ME3_peak_8403	278	.	6.59669	30.2721	27.8868	315
chr14	75469572	75470804	K562_DMSO_H3K4ME3_peak_8404	1143	.	15.7322	117.951	114.335	369
chr14	75511646	75511874	K562_DMSO_H3K4ME3_peak_8405	62	.	3.65888	8.37129	6.25202	113
chr14	75517145	75518212	K562_DMSO_H3K4ME3_peak_8406	697	.	10.0506	72.5029	69.706	760
chr14	75529801	75531376	K562_DMSO_H3K4ME3_peak_8407	1079	.	14.0191	111.415	107.968	813
chr14	75534553	75536143	K562_DMSO_H3K4ME3_peak_8408	218	.	6.00455	24.1875	21.8616	1327
chr14	75536280	75537880	K562_DMSO_H3K4ME3_peak_8409	552	.	9.55392	57.9148	55.2704	176
chr14	75592709	75594908	K562_DMSO_H3K4ME3_peak_8410	948	.	12.8311	97.9812	94.8171	873
chr14	75641245	75643598	K562_DMSO_H3K4ME3_peak_8411	949	.	10.5268	98.0935	94.9259	1812
chr14	75725325	75725748	K562_DMSO_H3K4ME3_peak_8412	230	.	5.39729	25.4061	23.0679	280
chr14	75726039	75726408	K562_DMSO_H3K4ME3_peak_8413	181	.	4.13762	20.4095	18.1242	151
chr14	75743481	75746562	K562_DMSO_H3K4ME3_peak_8414	858	.	12.9937	88.9112	85.8975	640
chr14	75760568	75762885	K562_DMSO_H3K4ME3_peak_8415	954	.	13.7685	98.59	95.4161	630
chr14	75885830	75886222	K562_DMSO_H3K4ME3_peak_8416	154	.	4.67982	17.6623	15.4079	151
chr14	75893915	75896126	K562_DMSO_H3K4ME3_peak_8417	1365	.	17.5723	141.032	136.583	1365
chr14	75955374	75955605	K562_DMSO_H3K4ME3_peak_8418	95	.	4.43976	11.7696	9.59248	89
chr14	75988828	75988994	K562_DMSO_H3K4ME3_peak_8419	68	.	3.78903	9.01996	6.88885	86
chr14	76044345	76045166	K562_DMSO_H3K4ME3_peak_8420	91	.	4.27851	11.3161	9.14646	240
chr14	76126256	76128532	K562_DMSO_H3K4ME3_peak_8421	1471	.	20.9366	152.184	147.166	1572
chr14	76447870	76448052	K562_DMSO_H3K4ME3_peak_8422	71	.	3.50357	9.27005	7.13457	82
chr14	76448190	76449387	K562_DMSO_H3K4ME3_peak_8423	857	.	9.52564	88.7158	85.7065	583
chr14	76451901	76452943	K562_DMSO_H3K4ME3_peak_8424	1044	.	13.7497	107.848	104.486	348
chr14	76604790	76605401	K562_DMSO_H3K4ME3_peak_8425	137	.	4.25438	15.9803	13.7467	416
chr14	76617866	76619451	K562_DMSO_H3K4ME3_peak_8426	1066	.	13.1528	110.056	106.646	553
chr14	76723207	76723509	K562_DMSO_H3K4ME3_peak_8427	50	.	3.39859	7.12451	5.03073	223
chr14	76723862	76724032	K562_DMSO_H3K4ME3_peak_8428	55	.	3.38057	7.60786	5.50526	61
chr14	76724574	76726970	K562_DMSO_H3K4ME3_peak_8429	530	.	10.3178	55.6352	53.0131	528
chr14	76727107	76727328	K562_DMSO_H3K4ME3_peak_8430	39	.	2.70421	6.0158	3.94861	131
chr14	76727562	76728057	K562_DMSO_H3K4ME3_peak_8431	104	.	4.27827	12.6807	10.49	390
chr14	77227628	77228418	K562_DMSO_H3K4ME3_peak_8432	396	.	8.09337	42.1885	39.6921	276
chr14	77277437	77278106	K562_DMSO_H3K4ME3_peak_8433	117	.	4.8302	13.9808	11.7724	236
chr14	77278252	77279254	K562_DMSO_H3K4ME3_peak_8434	980	.	10.7192	101.272	98.0448	729
chr14	77413767	77414000	K562_DMSO_H3K4ME3_peak_8435	117	.	4.8302	13.9808	11.7724	123
chr14	77422482	77423141	K562_DMSO_H3K4ME3_peak_8436	518	.	8.56834	54.4918	51.8805	512
chr14	77427934	77428316	K562_DMSO_H3K4ME3_peak_8437	40	.	2.70328	6.11664	4.04724	111
chr14	77428490	77429089	K562_DMSO_H3K4ME3_peak_8438	141	.	5.248	16.4225	14.1829	101
chr14	77491629	77491869	K562_DMSO_H3K4ME3_peak_8439	60	.	3.50293	8.16611	6.05172	137
chr14	77492972	77495094	K562_DMSO_H3K4ME3_peak_8440	1098	.	12.908	113.384	109.889	1616
chr14	77495274	77495801	K562_DMSO_H3K4ME3_peak_8441	212	.	5.60178	23.6088	21.2894	94
chr14	77506027	77506589	K562_DMSO_H3K4ME3_peak_8442	201	.	6.19737	22.4976	20.1897	307
chr14	77563070	77564408	K562_DMSO_H3K4ME3_peak_8443	596	.	7.4149	62.3479	59.6596	981
chr14	77564565	77565592	K562_DMSO_H3K4ME3_peak_8444	931	.	10.922	96.2869	93.1533	220
chr14	77591013	77591580	K562_DMSO_H3K4ME3_peak_8445	360	.	7.93068	38.5572	36.0941	280
chr14	77648098	77648453	K562_DMSO_H3K4ME3_peak_8446	69	.	3.60963	9.04246	6.91099	43
chr14	77786396	77788505	K562_DMSO_H3K4ME3_peak_8447	1197	.	11.6808	123.523	119.734	541
chr14	77841764	77844156	K562_DMSO_H3K4ME3_peak_8448	927	.	9.94471	95.8452	92.7202	1528
chr14	77923078	77925638	K562_DMSO_H3K4ME3_peak_8449	1020	.	12.3673	105.397	102.087	1485
chr14	77964645	77965671	K562_DMSO_H3K4ME3_peak_8450	545	.	9.68121	57.1536	54.517	540
chr14	78074219	78074504	K562_DMSO_H3K4ME3_peak_8451	43	.	2.9049	6.44959	4.37296	150
chr14	78081452	78083142	K562_DMSO_H3K4ME3_peak_8452	1304	.	15.9049	134.628	130.445	1325
chr14	78107286	78107758	K562_DMSO_H3K4ME3_peak_8453	82	.	4.17946	10.3648	8.20978	110
chr14	78173031	78176141	K562_DMSO_H3K4ME3_peak_8454	797	.	9.10657	82.7232	79.7988	1151
chr14	78226320	78228215	K562_DMSO_H3K4ME3_peak_8455	724	.	8.25678	75.2669	72.4376	940
chr14	78266091	78267163	K562_DMSO_H3K4ME3_peak_8456	1161	.	17.3357	119.869	116.196	484
chr14	81407224	81408100	K562_DMSO_H3K4ME3_peak_8457	822	.	12.8109	85.1589	82.2008	618
chr14	81408312	81408760	K562_DMSO_H3K4ME3_peak_8458	201	.	5.90007	22.457	20.1496	83
chr14	81421301	81422007	K562_DMSO_H3K4ME3_peak_8459	587	.	10.1887	61.3847	58.706	159
chr14	81580855	81581220	K562_DMSO_H3K4ME3_peak_8460	103	.	4.5699	12.4932	10.306	110
chr14	81636382	81637019	K562_DMSO_H3K4ME3_peak_8461	140	.	3.94525	16.2507	14.0137	252
chr14	81685184	81687291	K562_DMSO_H3K4ME3_peak_8462	762	.	13.8695	79.0808	76.2044	1279
chr14	81687440	81688273	K562_DMSO_H3K4ME3_peak_8463	566	.	9.98915	59.2766	56.6193	200
chr14	81882921	81883075	K562_DMSO_H3K4ME3_peak_8464	38	.	3.13829	5.94961	3.88439	115
chr14	81889067	81889925	K562_DMSO_H3K4ME3_peak_8465	56	.	3.52873	7.73927	5.63314	443
chr14	81892777	81893082	K562_DMSO_H3K4ME3_peak_8466	56	.	3.52873	7.73927	5.63314	60
chr14	81893463	81894077	K562_DMSO_H3K4ME3_peak_8467	132	.	5.09049	15.5196	13.2912	421
chr14	81896023	81896235	K562_DMSO_H3K4ME3_peak_8468	63	.	3.57453	8.42553	6.30567	121
chr14	81900568	81903784	K562_DMSO_H3K4ME3_peak_8469	907	.	9.82497	93.7934	90.7046	1893
chr14	81931090	81931377	K562_DMSO_H3K4ME3_peak_8470	125	.	4.96034	14.7439	12.5261	65
chr14	81998590	82000243	K562_DMSO_H3K4ME3_peak_8471	1162	.	14.2272	119.888	116.215	1288
chr14	82090216	82090370	K562_DMSO_H3K4ME3_peak_8472	25	.	2.43481	4.6105	2.58576	32
chr14	88458620	88460046	K562_DMSO_H3K4ME3_peak_8473	667	.	8.84973	69.5244	66.7604	573
chr14	88851175	88852830	K562_DMSO_H3K4ME3_peak_8474	788	.	9.0467	81.7355	78.8243	988
chr14	89017956	89018642	K562_DMSO_H3K4ME3_peak_8475	164	.	4.58093	18.7317	16.4653	123
chr14	89020438	89021319	K562_DMSO_H3K4ME3_peak_8476	615	.	9.31586	64.2816	61.574	741
chr14	89021539	89021801	K562_DMSO_H3K4ME3_peak_8477	38	.	2.80512	5.931	3.8676	9
chr14	89028712	89030689	K562_DMSO_H3K4ME3_peak_8478	1144	.	16.8503	118.073	114.454	832
chr14	89258146	89259864	K562_DMSO_H3K4ME3_peak_8479	672	.	11.0867	70.0023	67.2334	692
chr14	89290357	89291712	K562_DMSO_H3K4ME3_peak_8480	850	.	12.8827	88.0541	85.0536	830
chr14	89478340	89478581	K562_DMSO_H3K4ME3_peak_8481	148	.	5.48093	17.1068	14.8581	108
chr14	89493414	89493756	K562_DMSO_H3K4ME3_peak_8482	214	.	6.00779	23.7385	21.4173	236
chr14	89498643	89498918	K562_DMSO_H3K4ME3_peak_8483	48	.	3.15576	6.96909	4.88082	192
chr14	89882188	89883349	K562_DMSO_H3K4ME3_peak_8484	546	.	8.66276	57.3093	54.6705	964
chr14	89883529	89884231	K562_DMSO_H3K4ME3_peak_8485	382	.	7.46363	40.7588	38.2753	238
chr14	89935895	89936227	K562_DMSO_H3K4ME3_peak_8486	95	.	3.90268	11.7722	9.59484	110
chr14	90085257	90085743	K562_DMSO_H3K4ME3_peak_8487	261	.	6.02682	28.5051	26.1365	193
chr14	90167719	90167991	K562_DMSO_H3K4ME3_peak_8488	384	.	8.79168	40.9806	38.4955	152
chr14	90420292	90421142	K562_DMSO_H3K4ME3_peak_8489	409	.	6.48574	43.496	40.9878	603
chr14	90421324	90423490	K562_DMSO_H3K4ME3_peak_8490	987	.	13.2109	101.967	98.7265	1122
chr14	90526597	90527592	K562_DMSO_H3K4ME3_peak_8491	296	.	5.67218	32.005	29.6028	479
chr14	90722673	90724100	K562_DMSO_H3K4ME3_peak_8492	1224	.	13.6282	126.302	122.425	527
chr14	90797004	90798368	K562_DMSO_H3K4ME3_peak_8493	476	.	8.45143	50.2241	47.6527	1176
chr14	90798619	90798910	K562_DMSO_H3K4ME3_peak_8494	138	.	5.14602	16.0864	13.8514	81
chr14	90848757	90849551	K562_DMSO_H3K4ME3_peak_8495	525	.	8.90044	55.1531	52.5357	602
chr14	90849833	90850731	K562_DMSO_H3K4ME3_peak_8496	263	.	5.54619	28.7035	26.3325	161
chr14	90862723	90865141	K562_DMSO_H3K4ME3_peak_8497	1209	.	15.1865	124.727	120.903	1460
chr14	90920501	90920812	K562_DMSO_H3K4ME3_peak_8498	92	.	3.21444	11.4533	9.28183	206
chr14	90967356	90967767	K562_DMSO_H3K4ME3_peak_8499	111	.	3.8462	13.3765	11.1766	137
chr14	91224446	91224663	K562_DMSO_H3K4ME3_peak_8500	171	.	4.66256	19.4413	17.1665	121
chr14	91225030	91225219	K562_DMSO_H3K4ME3_peak_8501	67	.	3.54339	8.84131	6.71363	65
chr14	91267947	91268207	K562_DMSO_H3K4ME3_peak_8502	152	.	5.2099	17.5374	15.2845	182
chr14	91269803	91270148	K562_DMSO_H3K4ME3_peak_8503	31	.	2.54001	5.19226	3.14904	77
chr14	91280991	91282738	K562_DMSO_H3K4ME3_peak_8504	893	.	11.1587	92.4072	89.3404	1268
chr14	91282871	91283090	K562_DMSO_H3K4ME3_peak_8505	104	.	4.06846	12.6554	10.4651	86
chr14	91294023	91294536	K562_DMSO_H3K4ME3_peak_8506	257	.	5.25771	28.139	25.7736	364
chr14	91294943	91295223	K562_DMSO_H3K4ME3_peak_8507	51	.	3.35013	7.26043	5.16437	83
chr14	91525216	91527056	K562_DMSO_H3K4ME3_peak_8508	1439	.	18.9261	148.824	143.999	1628
chr14	91527504	91528092	K562_DMSO_H3K4ME3_peak_8509	163	.	5.28852	18.6168	16.352	121
chr14	91580215	91582335	K562_DMSO_H3K4ME3_peak_8510	552	.	9.55392	57.9148	55.2704	1118
chr14	91667911	91668129	K562_DMSO_H3K4ME3_peak_8511	27	.	2.86594	4.82404	2.79334	212
chr14	91668989	91669258	K562_DMSO_H3K4ME3_peak_8512	98	.	4.16602	11.9912	9.81181	84
chr14	91719271	91720451	K562_DMSO_H3K4ME3_peak_8513	716	.	9.73687	74.4634	71.6433	758
chr14	91729916	91731941	K562_DMSO_H3K4ME3_peak_8514	655	.	9.63365	68.3179	65.5683	809
chr14	91869377	91869595	K562_DMSO_H3K4ME3_peak_8515	123	.	4.88526	14.5254	12.3102	90
chr14	91882427	91885269	K562_DMSO_H3K4ME3_peak_8516	921	.	10.7839	95.2166	92.1023	1468
chr14	91892224	91893711	K562_DMSO_H3K4ME3_peak_8517	41	.	2.46134	6.18749	4.11662	1299
chr14	91974139	91977740	K562_DMSO_H3K4ME3_peak_8518	1157	.	12.8306	119.363	115.704	1918
chr14	92040379	92040821	K562_DMSO_H3K4ME3_peak_8519	212	.	5.69869	23.5351	21.2164	230
chr14	92302088	92303726	K562_DMSO_H3K4ME3_peak_8520	604	.	8.02518	63.1266	60.4307	528
chr14	92413968	92414376	K562_DMSO_H3K4ME3_peak_8521	178	.	5.91067	20.1441	17.8621	144
chr14	92504529	92507348	K562_DMSO_H3K4ME3_peak_8522	731	.	10.7965	75.9522	73.1142	1593
chr14	92571925	92572973	K562_DMSO_H3K4ME3_peak_8523	957	.	10.1842	98.9446	95.7634	840
chr14	92574812	92575031	K562_DMSO_H3K4ME3_peak_8524	91	.	4.05377	11.3145	9.14494	119
chr14	92586885	92589772	K562_DMSO_H3K4ME3_peak_8525	1032	.	12.9079	106.59	103.254	1779
chr14	92979835	92980116	K562_DMSO_H3K4ME3_peak_8526	69	.	3.69731	9.06113	6.92935	206
chr14	93214476	93215090	K562_DMSO_H3K4ME3_peak_8527	185	.	5.67791	20.8195	18.53	280
chr14	93252478	93252664	K562_DMSO_H3K4ME3_peak_8528	56	.	3.52873	7.73927	5.63314	101
chr14	93260644	93261768	K562_DMSO_H3K4ME3_peak_8529	830	.	11.2593	86.0072	83.0364	346
chr14	93319363	93319636	K562_DMSO_H3K4ME3_peak_8530	111	.	4.39052	13.3826	11.1824	141
chr14	93580659	93583058	K562_DMSO_H3K4ME3_peak_8531	780	.	10.7853	80.9755	78.074	1413
chr14	93650173	93652073	K562_DMSO_H3K4ME3_peak_8532	956	.	11.4516	98.8572	95.6792	780
chr14	93671705	93673443	K562_DMSO_H3K4ME3_peak_8533	1079	.	15.4585	111.442	107.994	1501
chr14	93673566	93674768	K562_DMSO_H3K4ME3_peak_8534	868	.	10.4385	89.9117	86.8831	265
chr14	93797611	93799481	K562_DMSO_H3K4ME3_peak_8535	1427	.	18.3692	147.474	142.72	1473
chr14	93799621	93800327	K562_DMSO_H3K4ME3_peak_8536	406	.	7.27494	43.1405	40.635	131
chr14	94492753	94493282	K562_DMSO_H3K4ME3_peak_8537	516	.	7.67542	54.2871	51.6781	143
chr14	94542754	94543223	K562_DMSO_H3K4ME3_peak_8538	55	.	2.94819	7.60861	5.50563	166
chr14	94543478	94544100	K562_DMSO_H3K4ME3_peak_8539	80	.	4.11973	10.202	8.05019	103
chr14	94544706	94545488	K562_DMSO_H3K4ME3_peak_8540	67	.	3.73487	8.87152	6.74326	672
chr14	94545997	94548761	K562_DMSO_H3K4ME3_peak_8541	848	.	10.3003	87.8121	84.8151	1286
chr14	94595546	94596453	K562_DMSO_H3K4ME3_peak_8542	247	.	6.72897	27.1371	24.7822	617
chr14	94639757	94641208	K562_DMSO_H3K4ME3_peak_8543	814	.	13.2023	84.3969	81.4496	389
chr14	95622576	95623852	K562_DMSO_H3K4ME3_peak_8544	1136	.	17.2147	117.232	113.632	747
chr14	95623971	95624676	K562_DMSO_H3K4ME3_peak_8545	341	.	7.39492	36.5512	34.1064	199
chr14	95785709	95786853	K562_DMSO_H3K4ME3_peak_8546	387	.	7.89381	41.2336	38.7455	230
chr14	95982019	95983455	K562_DMSO_H3K4ME3_peak_8547	949	.	13.3813	98.1103	94.9425	827
chr14	95989321	95990196	K562_DMSO_H3K4ME3_peak_8548	204	.	6.3006	22.7298	20.4194	643
chr14	95998651	96001104	K562_DMSO_H3K4ME3_peak_8549	975	.	13.1211	100.8	97.5865	2158
chr14	96001313	96004197	K562_DMSO_H3K4ME3_peak_8550	1188	.	16.9085	122.616	118.857	214
chr14	96004868	96005043	K562_DMSO_H3K4ME3_peak_8551	38	.	3.13829	5.94961	3.88439	117
chr14	96029466	96029737	K562_DMSO_H3K4ME3_peak_8552	44	.	3.26844	6.52771	4.44782	48
chr14	96086914	96087859	K562_DMSO_H3K4ME3_peak_8553	445	.	8.59226	47.0514	44.5098	476
chr14	96180618	96180772	K562_DMSO_H3K4ME3_peak_8554	56	.	3.45175	7.80592	5.69813	121
chr14	96505459	96505992	K562_DMSO_H3K4ME3_peak_8555	140	.	5.35078	16.3073	14.0685	206
chr14	96718993	96719193	K562_DMSO_H3K4ME3_peak_8556	58	.	3.52599	8.01042	5.89964	89
chr14	96827314	96831681	K562_DMSO_H3K4ME3_peak_8557	1201	.	14.3199	123.909	120.112	2150
chr14	96857365	96859262	K562_DMSO_H3K4ME3_peak_8558	676	.	9.88731	70.4233	67.6496	1292
chr14	96890324	96890843	K562_DMSO_H3K4ME3_peak_8559	384	.	8.43153	40.9333	38.4484	272
chr14	96964538	96964768	K562_DMSO_H3K4ME3_peak_8560	117	.	4.8302	13.9808	11.7724	106
chr14	96967386	96970035	K562_DMSO_H3K4ME3_peak_8561	715	.	7.68859	74.3644	71.5452	1488
chr14	96970175	96970340	K562_DMSO_H3K4ME3_peak_8562	62	.	3.65888	8.37129	6.25202	67
chr14	97058858	97059573	K562_DMSO_H3K4ME3_peak_8563	131	.	3.65868	15.4258	13.1989	258
chr14	97129559	97130489	K562_DMSO_H3K4ME3_peak_8564	144	.	4.11617	16.7157	14.4724	266
chr14	97207594	97207847	K562_DMSO_H3K4ME3_peak_8565	57	.	2.50012	7.89324	5.78384	224
chr14	97263635	97265107	K562_DMSO_H3K4ME3_peak_8566	1136	.	9.52394	117.229	113.629	433
chr14	97297362	97297622	K562_DMSO_H3K4ME3_peak_8567	44	.	3.07038	6.48609	4.40855	185
chr14	99738157	99738528	K562_DMSO_H3K4ME3_peak_8568	162	.	5.65916	18.4972	16.2332	206
chr14	99786576	99786744	K562_DMSO_H3K4ME3_peak_8569	83	.	3.90056	10.5253	8.36715	106
chr14	99826862	99827881	K562_DMSO_H3K4ME3_peak_8570	286	.	5.77069	31.0804	28.6873	403
chr14	99941643	99942028	K562_DMSO_H3K4ME3_peak_8571	56	.	3.52873	7.73927	5.63314	282
chr14	99944588	99944803	K562_DMSO_H3K4ME3_peak_8572	38	.	3.13829	5.94961	3.88439	115
chr14	99944921	99947250	K562_DMSO_H3K4ME3_peak_8573	1261	.	15.6521	130.137	126.127	1810
chr14	99947684	99948872	K562_DMSO_H3K4ME3_peak_8574	1145	.	13.0296	118.162	114.54	303
chr14	100068463	100070628	K562_DMSO_H3K4ME3_peak_8575	614	.	10.5596	64.1929	61.4866	1789
chr14	100070864	100072773	K562_DMSO_H3K4ME3_peak_8576	1225	.	17.4528	126.443	122.559	394
chr14	100073058	100073263	K562_DMSO_H3K4ME3_peak_8577	79	.	3.85558	10.08	7.92973	108
chr14	100149244	100150298	K562_DMSO_H3K4ME3_peak_8578	1238	.	14.5406	127.784	123.856	765
chr14	100150578	100151185	K562_DMSO_H3K4ME3_peak_8579	1162	.	18.4878	119.9	116.227	212
chr14	100196574	100196730	K562_DMSO_H3K4ME3_peak_8580	34	.	2.42555	5.47216	3.41987	36
chr14	100259111	100259543	K562_DMSO_H3K4ME3_peak_8581	378	.	7.79403	40.2846	37.8048	288
chr14	100259709	100260381	K562_DMSO_H3K4ME3_peak_8582	635	.	11.677	66.2935	63.5647	155
chr14	100437449	100439454	K562_DMSO_H3K4ME3_peak_8583	1128	.	11.7455	116.44	112.862	1139
chr14	100534616	100534928	K562_DMSO_H3K4ME3_peak_8584	30	.	2.52461	5.06283	3.02321	85
chr14	100607675	100608980	K562_DMSO_H3K4ME3_peak_8585	111	.	3.8427	13.3625	11.1629	1221
chr14	100609201	100609478	K562_DMSO_H3K4ME3_peak_8586	84	.	2.91131	10.5653	8.40667	86
chr14	100632737	100633750	K562_DMSO_H3K4ME3_peak_8587	200	.	5.49991	22.3625	20.0558	629
chr14	100658775	100659152	K562_DMSO_H3K4ME3_peak_8588	87	.	3.73566	10.8995	8.73677	269
chr14	100659672	100659936	K562_DMSO_H3K4ME3_peak_8589	95	.	3.90268	11.7722	9.59484	84
chr14	100679968	100680938	K562_DMSO_H3K4ME3_peak_8590	990	.	12.8651	102.257	99.0105	665
chr14	100681083	100681241	K562_DMSO_H3K4ME3_peak_8591	76	.	3.27474	9.77814	7.63299	48
chr14	100687750	100688666	K562_DMSO_H3K4ME3_peak_8592	303	.	6.56563	32.7357	30.3265	423
chr14	100703590	100704988	K562_DMSO_H3K4ME3_peak_8593	1208	.	11.7407	124.622	120.801	1175
chr14	100705166	100706393	K562_DMSO_H3K4ME3_peak_8594	1225	.	12.3869	126.467	122.582	540
chr14	100706528	100708338	K562_DMSO_H3K4ME3_peak_8595	806	.	9.50047	83.6194	80.6835	378
chr14	100708496	100708706	K562_DMSO_H3K4ME3_peak_8596	61	.	3.54399	8.28419	6.16723	121
chr14	100709732	100710312	K562_DMSO_H3K4ME3_peak_8597	78	.	2.92489	9.98974	7.84058	475
chr14	100712585	100712812	K562_DMSO_H3K4ME3_peak_8598	54	.	3.20423	7.53378	5.43298	101
chr14	100751254	100752467	K562_DMSO_H3K4ME3_peak_8599	1143	.	13.8236	117.953	114.336	726
chr14	100771546	100773602	K562_DMSO_H3K4ME3_peak_8600	1123	.	12.8799	115.861	112.304	1063
chr14	100838027	100843732	K562_DMSO_H3K4ME3_peak_8601	847	.	9.4059	87.7093	84.7142	4321
chr14	101012859	101013314	K562_DMSO_H3K4ME3_peak_8602	309	.	6.97012	33.3396	30.9249	214
chr14	101052829	101054007	K562_DMSO_H3K4ME3_peak_8603	376	.	7.62605	40.1741	37.6967	555
chr14	101121034	101121287	K562_DMSO_H3K4ME3_peak_8604	253	.	6.29736	27.6877	25.3271	126
chr14	101193039	101193686	K562_DMSO_H3K4ME3_peak_8605	245	.	5.84722	26.8621	24.5096	342
chr14	101236954	101237599	K562_DMSO_H3K4ME3_peak_8606	79	.	3.50032	10.0829	7.93245	393
chr14	101337762	101338064	K562_DMSO_H3K4ME3_peak_8607	43	.	3.04351	6.41011	4.33447	120
chr14	101696075	101696276	K562_DMSO_H3K4ME3_peak_8608	110	.	4.70005	13.2304	11.0322	130
chr14	101696513	101696821	K562_DMSO_H3K4ME3_peak_8609	172	.	5.87137	19.5728	17.2963	112
chr14	101732551	101733041	K562_DMSO_H3K4ME3_peak_8610	353	.	8.60975	37.792	35.3362	208
chr14	102031302	102031495	K562_DMSO_H3K4ME3_peak_8611	33	.	2.70534	5.42882	3.37773	145
chr14	102050292	102051078	K562_DMSO_H3K4ME3_peak_8612	256	.	4.91589	27.9723	25.6087	627
chr14	102151291	102151722	K562_DMSO_H3K4ME3_peak_8613	50	.	3.39859	7.12451	5.03073	240
chr14	102155294	102155582	K562_DMSO_H3K4ME3_peak_8614	97	.	3.8667	11.9556	9.77662	141
chr14	102176176	102176538	K562_DMSO_H3K4ME3_peak_8615	127	.	4.25978	14.9865	12.7652	214
chr14	102177003	102177160	K562_DMSO_H3K4ME3_peak_8616	41	.	2.67034	6.19496	4.12396	97
chr14	102177443	102178116	K562_DMSO_H3K4ME3_peak_8617	410	.	7.73303	43.5407	41.0316	414
chr14	102180177	102180435	K562_DMSO_H3K4ME3_peak_8618	68	.	3.59618	9.00179	6.87197	117
chr14	102227310	102227882	K562_DMSO_H3K4ME3_peak_8619	872	.	10.9342	90.245	87.2116	362
chr14	102228116	102231073	K562_DMSO_H3K4ME3_peak_8620	1473	.	16.3366	152.366	147.342	436
chr14	102275725	102275937	K562_DMSO_H3K4ME3_peak_8621	75	.	3.91917	9.68465	7.54122	147
chr14	102276121	102277583	K562_DMSO_H3K4ME3_peak_8622	345	.	7.98253	37.0459	34.5967	422
chr14	102413638	102414406	K562_DMSO_H3K4ME3_peak_8623	788	.	10.2607	81.7301	78.8195	623
chr14	102414642	102415985	K562_DMSO_H3K4ME3_peak_8624	829	.	10.6349	85.9603	82.9898	721
chr14	102430857	102432882	K562_DMSO_H3K4ME3_peak_8625	1128	.	11.8661	116.442	112.863	328
chr14	102433046	102433311	K562_DMSO_H3K4ME3_peak_8626	56	.	3.34889	7.78077	5.67326	127
chr14	102529268	102529422	K562_DMSO_H3K4ME3_peak_8627	31	.	2.54001	5.19226	3.14904	34
chr14	102529984	102530232	K562_DMSO_H3K4ME3_peak_8628	28	.	2.52994	4.90154	2.86675	167
chr14	102551243	102553425	K562_DMSO_H3K4ME3_peak_8629	1190	.	13.4037	122.797	119.033	1826
chr14	102553579	102554678	K562_DMSO_H3K4ME3_peak_8630	809	.	8.87416	83.9154	80.9736	196
chr14	102593089	102593254	K562_DMSO_H3K4ME3_peak_8631	50	.	3.39859	7.12451	5.03073	50
chr14	102604897	102607841	K562_DMSO_H3K4ME3_peak_8632	1224	.	12.9944	126.279	122.404	986
chr14	102770786	102772073	K562_DMSO_H3K4ME3_peak_8633	917	.	9.88484	94.8179	91.7115	352
chr14	102780469	102781204	K562_DMSO_H3K4ME3_peak_8634	307	.	5.33495	33.1624	30.7491	403
chr14	102782897	102783273	K562_DMSO_H3K4ME3_peak_8635	171	.	4.66256	19.4413	17.1665	242
chr14	102783496	102784314	K562_DMSO_H3K4ME3_peak_8636	580	.	9.71471	60.7459	58.0741	134
chr14	102785490	102787015	K562_DMSO_H3K4ME3_peak_8637	1477	.	17.8326	152.81	147.761	910
chr14	102828397	102830342	K562_DMSO_H3K4ME3_peak_8638	949	.	9.08548	98.0742	94.9077	1185
chr14	102974545	102976057	K562_DMSO_H3K4ME3_peak_8639	1006	.	12.3768	103.969	100.69	1262
chr14	102976360	102977219	K562_DMSO_H3K4ME3_peak_8640	673	.	8.20857	70.1388	67.3683	251
chr14	102982872	102983976	K562_DMSO_H3K4ME3_peak_8641	990	.	10.7247	102.283	99.0361	637
chr14	102991139	102991885	K562_DMSO_H3K4ME3_peak_8642	442	.	7.68312	46.809	44.2702	454
chr14	102992340	102992534	K562_DMSO_H3K4ME3_peak_8643	33	.	2.70534	5.42882	3.37773	144
chr14	103018363	103020164	K562_DMSO_H3K4ME3_peak_8644	785	.	11.4148	81.4951	78.588	804
chr14	103034641	103035019	K562_DMSO_H3K4ME3_peak_8645	125	.	4.47415	14.7177	12.5007	117
chr14	103057212	103058774	K562_DMSO_H3K4ME3_peak_8646	1124	.	12.3036	116.057	112.494	1040
chr14	103058926	103060991	K562_DMSO_H3K4ME3_peak_8647	1369	.	13.9614	141.411	136.943	249
chr14	103061223	103061849	K562_DMSO_H3K4ME3_peak_8648	136	.	4.82676	15.901	13.6685	504
chr14	103061972	103062199	K562_DMSO_H3K4ME3_peak_8649	76	.	3.74665	9.74996	7.60577	106
chr14	103150039	103150458	K562_DMSO_H3K4ME3_peak_8650	39	.	2.44472	6.04417	3.9764	127
chr14	103243671	103245562	K562_DMSO_H3K4ME3_peak_8651	1043	.	11.1682	107.706	104.346	668
chr14	103294192	103294505	K562_DMSO_H3K4ME3_peak_8652	73	.	3.86316	9.529	7.38897	254
chr14	103388909	103389690	K562_DMSO_H3K4ME3_peak_8653	171	.	5.03656	19.3967	17.1226	256
chr14	103522657	103524476	K562_DMSO_H3K4ME3_peak_8654	968	.	11.6826	100.076	96.8729	943
chr14	103541542	103542627	K562_DMSO_H3K4ME3_peak_8655	697	.	10.0506	72.5029	69.706	341
chr14	103557496	103558288	K562_DMSO_H3K4ME3_peak_8656	427	.	6.84649	45.3201	42.7943	319
chr14	103564949	103566030	K562_DMSO_H3K4ME3_peak_8657	67	.	2.89373	8.83623	6.70863	691
chr14	103576221	103576598	K562_DMSO_H3K4ME3_peak_8658	55	.	2.94819	7.60861	5.50563	31
chr14	103589102	103590652	K562_DMSO_H3K4ME3_peak_8659	749	.	10.0165	77.8386	74.9769	840
chr14	103672260	103674752	K562_DMSO_H3K4ME3_peak_8660	445	.	8.59226	47.0514	44.5098	1552
chr14	103726698	103727477	K562_DMSO_H3K4ME3_peak_8661	305	.	6.89603	32.9218	30.5107	380
chr14	103775700	103775881	K562_DMSO_H3K4ME3_peak_8662	24	.	2.32834	4.48554	2.46415	2
chr14	103781037	103781212	K562_DMSO_H3K4ME3_peak_8663	52	.	3.22292	7.34243	5.24495	120
chr14	103798915	103799103	K562_DMSO_H3K4ME3_peak_8664	81	.	3.7276	10.2823	8.1298	78
chr14	103799356	103800333	K562_DMSO_H3K4ME3_peak_8665	668	.	7.92003	69.6475	66.8816	664
chr14	103800491	103802238	K562_DMSO_H3K4ME3_peak_8666	1290	.	13.4088	133.211	129.089	221
chr14	103851073	103854419	K562_DMSO_H3K4ME3_peak_8667	1232	.	13.5055	127.197	123.291	1139
chr14	103987022	103989642	K562_DMSO_H3K4ME3_peak_8668	728	.	8.03521	75.6978	72.8628	1247
chr14	103994551	103996710	K562_DMSO_H3K4ME3_peak_8669	918	.	9.19733	94.9326	91.8229	1190
chr14	104027704	104030532	K562_DMSO_H3K4ME3_peak_8670	1076	.	10.1482	111.127	107.688	917
chr14	104094530	104096662	K562_DMSO_H3K4ME3_peak_8671	1139	.	11.8096	117.544	113.936	1425
chr14	104180353	104181819	K562_DMSO_H3K4ME3_peak_8672	1048	.	11.751	108.258	104.885	1216
chr14	104182066	104183408	K562_DMSO_H3K4ME3_peak_8673	875	.	7.33795	90.5606	87.5238	423
chr14	104313224	104314653	K562_DMSO_H3K4ME3_peak_8674	920	.	10.7739	95.161	92.0476	981
chr14	104328454	104328798	K562_DMSO_H3K4ME3_peak_8675	38	.	3.13829	5.94961	3.88439	263
chr14	104338119	104338838	K562_DMSO_H3K4ME3_peak_8676	218	.	5.02235	24.1278	21.8025	401
chr14	104386492	104387943	K562_DMSO_H3K4ME3_peak_8677	806	.	9.56461	83.6194	80.6835	1224
chr14	104388098	104388443	K562_DMSO_H3K4ME3_peak_8678	89	.	3.8029	11.1278	8.96018	74
chr14	104390179	104390453	K562_DMSO_H3K4ME3_peak_8679	60	.	3.38026	8.13604	6.02177	149
chr14	104488693	104489018	K562_DMSO_H3K4ME3_peak_8680	68	.	3.78903	9.01996	6.88885	54
chr14	105143786	105144837	K562_DMSO_H3K4ME3_peak_8681	518	.	8.87096	54.4181	51.8073	592
chr14	105155520	105156937	K562_DMSO_H3K4ME3_peak_8682	886	.	9.70524	91.7534	88.6976	570
chr14	105189836	105191956	K562_DMSO_H3K4ME3_peak_8683	701	.	8.44803	72.9925	70.1892	450
chr14	105195541	105195786	K562_DMSO_H3K4ME3_peak_8684	106	.	3.96142	12.893	10.6999	127
chr14	105196236	105196762	K562_DMSO_H3K4ME3_peak_8685	193	.	4.98911	21.6195	19.3207	198
chr14	105218294	105218990	K562_DMSO_H3K4ME3_peak_8686	602	.	9.62586	62.9248	60.2307	439
chr14	105219445	105220857	K562_DMSO_H3K4ME3_peak_8687	1230	.	13.6033	126.946	123.044	228
chr14	105260646	105262066	K562_DMSO_H3K4ME3_peak_8688	1125	.	13.4422	116.081	112.517	835
chr14	105262192	105262801	K562_DMSO_H3K4ME3_peak_8689	437	.	7.57026	46.2859	43.7516	242
chr14	105266112	105266749	K562_DMSO_H3K4ME3_peak_8690	266	.	4.59546	29.064	26.69	407
chr14	105266925	105268006	K562_DMSO_H3K4ME3_peak_8691	981	.	13.252	101.386	98.1567	288
chr14	105281082	105283841	K562_DMSO_H3K4ME3_peak_8692	1455	.	16.9352	150.495	145.578	1068
chr14	105292238	105292900	K562_DMSO_H3K4ME3_peak_8693	445	.	7.05372	47.0764	44.5341	463
chr14	105293047	105293738	K562_DMSO_H3K4ME3_peak_8694	536	.	8.57333	56.2946	53.6663	176
chr14	105330492	105332816	K562_DMSO_H3K4ME3_peak_8695	1235	.	13.7031	127.476	123.557	1410
chr14	105399167	105399890	K562_DMSO_H3K4ME3_peak_8696	600	.	8.36619	62.7314	60.0387	522
chr14	105443977	105445287	K562_DMSO_H3K4ME3_peak_8697	791	.	10.8669	82.0514	79.1364	575
chr14	105451748	105452888	K562_DMSO_H3K4ME3_peak_8698	1079	.	14.3802	111.43	107.982	550
chr14	105481795	105482535	K562_DMSO_H3K4ME3_peak_8699	50	.	2.86656	7.09779	5.00555	527
chr14	105482929	105483105	K562_DMSO_H3K4ME3_peak_8700	40	.	3.00974	6.08496	4.01635	145
chr14	105485360	105487522	K562_DMSO_H3K4ME3_peak_8701	1275	.	13.9004	131.653	127.587	1797
chr14	105487729	105488645	K562_DMSO_H3K4ME3_peak_8702	746	.	9.96137	77.556	74.6992	181
chr14	105553325	105554201	K562_DMSO_H3K4ME3_peak_8703	453	.	8.04467	47.8778	45.3287	203
chr14	105559328	105560641	K562_DMSO_H3K4ME3_peak_8704	405	.	7.00656	43.0656	40.5612	686
chr14	105633148	105634815	K562_DMSO_H3K4ME3_peak_8705	808	.	12.1165	83.8087	80.8693	1535
chr14	105634933	105635782	K562_DMSO_H3K4ME3_peak_8706	369	.	6.59386	39.3947	36.924	148
chr14	105646975	105648136	K562_DMSO_H3K4ME3_peak_8707	672	.	11.0867	70.0023	67.2334	833
chr14	105766128	105767694	K562_DMSO_H3K4ME3_peak_8708	976	.	9.88441	100.917	97.6989	1066
chr14	105767828	105768412	K562_DMSO_H3K4ME3_peak_8709	457	.	8.27183	48.288	45.7351	203
chr14	105780299	105780895	K562_DMSO_H3K4ME3_peak_8710	736	.	9.88654	76.5215	73.6769	402
chr14	105781179	105782050	K562_DMSO_H3K4ME3_peak_8711	1010	.	12.663	104.294	101.007	274
chr14	105864489	105866139	K562_DMSO_H3K4ME3_peak_8712	1247	.	14.7335	128.724	124.763	668
chr14	105877428	105877828	K562_DMSO_H3K4ME3_peak_8713	260	.	5.88476	28.3702	26.0036	238
chr14	105881291	105881752	K562_DMSO_H3K4ME3_peak_8714	643	.	10.5966	67.0459	64.3087	197
chr14	105885532	105887718	K562_DMSO_H3K4ME3_peak_8715	1280	.	15.7253	132.136	128.055	1161
chr14	105940016	105941508	K562_DMSO_H3K4ME3_peak_8716	335	.	6.01756	36.018	33.5784	805
chr14	105947484	105948276	K562_DMSO_H3K4ME3_peak_8717	384	.	6.67299	40.9085	38.424	136
chr14	105955900	105957167	K562_DMSO_H3K4ME3_peak_8718	982	.	13.0982	101.459	98.2292	1015
chr14	105957609	105958112	K562_DMSO_H3K4ME3_peak_8719	1076	.	13.8659	111.102	107.666	194
chr14	105992606	105993285	K562_DMSO_H3K4ME3_peak_8720	205	.	5.39822	22.8858	20.5738	480
chr14	105994415	105994830	K562_DMSO_H3K4ME3_peak_8721	470	.	7.92803	49.6144	47.0487	292
chr14	106025891	106026049	K562_DMSO_H3K4ME3_peak_8722	73	.	3.86316	9.529	7.38897	90
chr14	106472957	106473139	K562_DMSO_H3K4ME3_peak_8723	23	.	2.74786	4.3359	2.32031	106
chr14	106660118	106661181	K562_DMSO_H3K4ME3_peak_8724	247	.	6.88955	27.1527	24.7973	734
chr14	106854777	106854983	K562_DMSO_H3K4ME3_peak_8725	215	.	6.65225	23.8925	21.5693	112
chr14	106856272	106856518	K562_DMSO_H3K4ME3_peak_8726	82	.	4.17946	10.3648	8.20978	145
chr14	106856745	106857142	K562_DMSO_H3K4ME3_peak_8727	633	.	12.33	66.038	63.3114	243
chr14	106858103	106858461	K562_DMSO_H3K4ME3_peak_8728	62	.	3.65888	8.37129	6.25202	98
chr14	106935753	106936445	K562_DMSO_H3K4ME3_peak_8729	817	.	14.7213	84.6551	81.704	525
chr14	106937182	106937388	K562_DMSO_H3K4ME3_peak_8730	56	.	3.52873	7.73927	5.63314	134
chr14	106938129	106939681	K562_DMSO_H3K4ME3_peak_8731	1157	.	15.6765	119.392	115.732	560
chr14	107252232	107252426	K562_DMSO_H3K4ME3_peak_8732	50	.	3.39859	7.12451	5.03073	47
chr14	107252570	107252736	K562_DMSO_H3K4ME3_peak_8733	75	.	3.91917	9.68465	7.54122	53
chr14	107252864	107253102	K562_DMSO_H3K4ME3_peak_8734	75	.	3.91917	9.68465	7.54122	96
chr15	21968047	21968209	K562_DMSO_H3K4ME3_peak_8735	87	.	4.24802	10.8898	8.72793	71
chr15	22387002	22387599	K562_DMSO_H3K4ME3_peak_8736	179	.	4.04739	20.2346	17.9512	145
chr15	22803261	22803534	K562_DMSO_H3K4ME3_peak_8737	48	.	3.14092	6.9262	4.83938	145
chr15	22832734	22834537	K562_DMSO_H3K4ME3_peak_8738	1550	.	15.2048	160.586	155.049	1045
chr15	22891918	22894288	K562_DMSO_H3K4ME3_peak_8739	1116	.	9.69436	115.151	111.612	558
chr15	22923487	22923888	K562_DMSO_H3K4ME3_peak_8740	81	.	3.1854	10.345	8.19119	296
chr15	23032259	23034429	K562_DMSO_H3K4ME3_peak_8741	1046	.	9.98969	108.04	104.672	1946
chr15	23034627	23035734	K562_DMSO_H3K4ME3_peak_8742	302	.	6.21366	32.6696	30.2615	226
chr15	23085216	23087269	K562_DMSO_H3K4ME3_peak_8743	1287	.	14.049	132.836	128.726	873
chr15	23097117	23097413	K562_DMSO_H3K4ME3_peak_8744	115	.	3.53516	13.717	11.5129	147
chr15	23115079	23115540	K562_DMSO_H3K4ME3_peak_8745	92	.	3.32355	11.4509	9.27994	138
chr15	23207572	23208930	K562_DMSO_H3K4ME3_peak_8746	896	.	12.4026	92.728	89.656	764
chr15	23376891	23377091	K562_DMSO_H3K4ME3_peak_8747	164	.	5.74122	18.7398	16.4728	117
chr15	23482105	23482322	K562_DMSO_H3K4ME3_peak_8748	199	.	4.63602	22.2861	19.9803	124
chr15	23661707	23662141	K562_DMSO_H3K4ME3_peak_8749	113	.	4.05122	13.5438	11.3421	341
chr15	23809872	23812475	K562_DMSO_H3K4ME3_peak_8750	1136	.	10.1332	117.22	113.622	1252
chr15	23851067	23851390	K562_DMSO_H3K4ME3_peak_8751	111	.	3.8462	13.3765	11.1766	157
chr15	23931556	23932635	K562_DMSO_H3K4ME3_peak_8752	255	.	5.47136	27.9241	25.561	714
chr15	23959440	23959701	K562_DMSO_H3K4ME3_peak_8753	220	.	6.18652	24.3491	22.0221	118
chr15	24114479	24114742	K562_DMSO_H3K4ME3_peak_8754	47	.	2.63278	6.81026	4.72502	196
chr15	24118754	24119020	K562_DMSO_H3K4ME3_peak_8755	43	.	3.22173	6.40804	4.33279	129
chr15	24142632	24143554	K562_DMSO_H3K4ME3_peak_8756	49	.	2.58108	7.05584	4.96446	366
chr15	25018151	25018341	K562_DMSO_H3K4ME3_peak_8757	63	.	3.59312	8.4246	6.30481	111
chr15	25519604	25519890	K562_DMSO_H3K4ME3_peak_8758	75	.	4.04932	9.68465	7.54122	147
chr15	25671971	25672216	K562_DMSO_H3K4ME3_peak_8759	68	.	3.78903	9.01996	6.88885	97
chr15	25678393	25678734	K562_DMSO_H3K4ME3_peak_8760	61	.	3.60659	8.23007	6.11398	224
chr15	25682435	25685102	K562_DMSO_H3K4ME3_peak_8761	1415	.	13.2746	146.213	141.516	1453
chr15	26095423	26095857	K562_DMSO_H3K4ME3_peak_8762	67	.	2.82054	8.92154	6.79241	227
chr15	26189341	26190248	K562_DMSO_H3K4ME3_peak_8763	261	.	6.51451	28.4896	26.1212	252
chr15	26326834	26327293	K562_DMSO_H3K4ME3_peak_8764	129	.	3.97468	15.1322	12.9093	172
chr15	26327534	26328316	K562_DMSO_H3K4ME3_peak_8765	972	.	15.0543	100.428	97.2193	195
chr15	26348382	26348536	K562_DMSO_H3K4ME3_peak_8766	47	.	3.27515	6.80053	4.71572	49
chr15	26873460	26874336	K562_DMSO_H3K4ME3_peak_8767	527	.	8.03163	55.3957	52.7755	613
chr15	26874545	26874830	K562_DMSO_H3K4ME3_peak_8768	239	.	5.40433	26.2784	23.9316	120
chr15	27232151	27232703	K562_DMSO_H3K4ME3_peak_8769	88	.	3.69201	11.0066	8.84124	258
chr15	27333237	27335093	K562_DMSO_H3K4ME3_peak_8770	486	.	7.12717	51.2751	48.6941	903
chr15	27335514	27335698	K562_DMSO_H3K4ME3_peak_8771	76	.	3.85462	9.77044	7.626	81
chr15	28015642	28015834	K562_DMSO_H3K4ME3_peak_8772	60	.	2.92701	8.18651	6.07134	50
chr15	28215344	28216499	K562_DMSO_H3K4ME3_peak_8773	287	.	6.69052	31.1256	28.7322	868
chr15	28340979	28342097	K562_DMSO_H3K4ME3_peak_8774	440	.	7.06178	46.6002	44.0635	141
chr15	28343949	28344969	K562_DMSO_H3K4ME3_peak_8775	599	.	7.66976	62.6857	59.9935	780
chr15	28566201	28566390	K562_DMSO_H3K4ME3_peak_8776	164	.	5.74122	18.7398	16.4728	93
chr15	28566563	28566728	K562_DMSO_H3K4ME3_peak_8777	156	.	5.61107	17.9177	15.6599	89
chr15	28566867	28567135	K562_DMSO_H3K4ME3_peak_8778	804	.	14.5912	83.4213	80.4885	134
chr15	28834241	28834488	K562_DMSO_H3K4ME3_peak_8779	650	.	12.639	67.7922	65.0479	120
chr15	28834854	28835235	K562_DMSO_H3K4ME3_peak_8780	345	.	7.98253	37.0459	34.5967	106
chr15	28982442	28983389	K562_DMSO_H3K4ME3_peak_8781	749	.	11.8849	77.7724	74.9117	690
chr15	28983658	28983812	K562_DMSO_H3K4ME3_peak_8782	110	.	4.70005	13.2304	11.0322	73
chr15	28983953	28984109	K562_DMSO_H3K4ME3_peak_8783	75	.	4.04932	9.68465	7.54122	107
chr15	29022636	29022830	K562_DMSO_H3K4ME3_peak_8784	215	.	6.5221	23.8925	21.5693	93
chr15	29076905	29078948	K562_DMSO_H3K4ME3_peak_8785	1294	.	15.0644	133.582	129.443	669
chr15	29130638	29132395	K562_DMSO_H3K4ME3_peak_8786	1168	.	11.4331	120.507	116.814	789
chr15	29247997	29248173	K562_DMSO_H3K4ME3_peak_8787	37	.	2.34161	5.77036	3.71162	85
chr15	29516067	29516629	K562_DMSO_H3K4ME3_peak_8788	98	.	4.16602	11.9912	9.81181	436
chr15	29559648	29559825	K562_DMSO_H3K4ME3_peak_8789	75	.	3.94286	9.71218	7.56829	120
chr15	29560781	29562707	K562_DMSO_H3K4ME3_peak_8790	1133	.	11.3216	116.977	113.388	894
chr15	29949307	29949673	K562_DMSO_H3K4ME3_peak_8791	187	.	5.48232	21.016	18.7241	202
chr15	29966812	29967506	K562_DMSO_H3K4ME3_peak_8792	338	.	5.63429	36.2478	33.8051	424
chr15	30112462	30115180	K562_DMSO_H3K4ME3_peak_8793	1190	.	12.718	122.848	119.082	2037
chr15	30763330	30763498	K562_DMSO_H3K4ME3_peak_8794	75	.	3.91917	9.68465	7.54122	124
chr15	30917771	30920032	K562_DMSO_H3K4ME3_peak_8795	1123	.	18.1029	115.913	112.353	876
chr15	30920321	30920845	K562_DMSO_H3K4ME3_peak_8796	273	.	4.64535	29.754	27.3734	164
chr15	31115735	31116411	K562_DMSO_H3K4ME3_peak_8797	140	.	5.22064	16.3073	14.0685	119
chr15	31195554	31196916	K562_DMSO_H3K4ME3_peak_8798	766	.	9.67865	79.5452	76.6629	308
chr15	31282417	31282718	K562_DMSO_H3K4ME3_peak_8799	20	.	2.40601	4.02702	2.02822	11
chr15	31282885	31284573	K562_DMSO_H3K4ME3_peak_8800	1186	.	11.621	122.425	118.671	688
chr15	31318235	31318730	K562_DMSO_H3K4ME3_peak_8801	51	.	2.70186	7.28109	5.18444	101
chr15	31372921	31373392	K562_DMSO_H3K4ME3_peak_8802	327	.	6.54021	35.2078	32.7752	97
chr15	31507815	31508561	K562_DMSO_H3K4ME3_peak_8803	567	.	7.7686	59.407	56.7476	331
chr15	31617715	31621108	K562_DMSO_H3K4ME3_peak_8804	913	.	8.6073	94.4593	91.3573	546
chr15	31621254	31621539	K562_DMSO_H3K4ME3_peak_8805	81	.	3.30118	10.3343	8.18094	121
chr15	31658331	31658601	K562_DMSO_H3K4ME3_peak_8806	34	.	2.30751	5.52475	3.47124	78
chr15	31683770	31685243	K562_DMSO_H3K4ME3_peak_8807	246	.	4.39591	27.0258	24.6715	373
chr15	31732997	31733623	K562_DMSO_H3K4ME3_peak_8808	158	.	4.90046	18.0784	15.8189	196
chr15	31915686	31915882	K562_DMSO_H3K4ME3_peak_8809	95	.	3.90268	11.7722	9.59484	102
chr15	32162342	32163631	K562_DMSO_H3K4ME3_peak_8810	699	.	10.6964	72.7801	69.9795	903
chr15	32322356	32323161	K562_DMSO_H3K4ME3_peak_8811	332	.	5.3944	35.6729	33.2362	549
chr15	32906500	32906654	K562_DMSO_H3K4ME3_peak_8812	125	.	4.96034	14.7439	12.5261	79
chr15	32907809	32909507	K562_DMSO_H3K4ME3_peak_8813	721	.	10.876	74.9351	72.1089	206
chr15	32909785	32910391	K562_DMSO_H3K4ME3_peak_8814	714	.	13.3563	74.2723	71.4549	141
chr15	32910783	32911026	K562_DMSO_H3K4ME3_peak_8815	44	.	3.26844	6.52771	4.44782	118
chr15	32933742	32934064	K562_DMSO_H3K4ME3_peak_8816	55	.	2.85218	7.67858	5.57407	225
chr15	33486693	33486895	K562_DMSO_H3K4ME3_peak_8817	47	.	2.32127	6.79196	4.7074	99
chr15	33487052	33487638	K562_DMSO_H3K4ME3_peak_8818	336	.	5.84431	36.1048	33.6638	208
chr15	34330306	34331723	K562_DMSO_H3K4ME3_peak_8819	1246	.	14.0666	128.589	124.635	938
chr15	34338966	34339143	K562_DMSO_H3K4ME3_peak_8820	71	.	3.15151	9.23779	7.10319	79
chr15	34339435	34339704	K562_DMSO_H3K4ME3_peak_8821	67	.	2.89373	8.83623	6.70863	207
chr15	34392914	34395108	K562_DMSO_H3K4ME3_peak_8822	1240	.	11.9802	127.936	124.003	839
chr15	34500901	34502301	K562_DMSO_H3K4ME3_peak_8823	850	.	8.77474	88.0666	85.0653	1211
chr15	34515896	34518402	K562_DMSO_H3K4ME3_peak_8824	1293	.	12.2795	133.506	129.37	1478
chr15	34609207	34611188	K562_DMSO_H3K4ME3_peak_8825	355	.	5.6189	37.981	35.5229	1683
chr15	34629177	34630290	K562_DMSO_H3K4ME3_peak_8826	1127	.	10.4651	116.323	112.747	882
chr15	34633982	34635389	K562_DMSO_H3K4ME3_peak_8827	809	.	8.81804	83.9154	80.9736	912
chr15	34658316	34660397	K562_DMSO_H3K4ME3_peak_8828	1080	.	8.98489	111.474	108.026	1297
chr15	34728031	34729696	K562_DMSO_H3K4ME3_peak_8829	1361	.	14.6011	140.556	136.126	1433
chr15	34729823	34730380	K562_DMSO_H3K4ME3_peak_8830	833	.	12.9141	86.3219	83.348	119
chr15	34780426	34781670	K562_DMSO_H3K4ME3_peak_8831	715	.	11.4858	74.4171	71.5976	804
chr15	34806141	34807674	K562_DMSO_H3K4ME3_peak_8832	1058	.	10.3895	109.197	105.802	474
chr15	34874580	34876660	K562_DMSO_H3K4ME3_peak_8833	1137	.	10.5179	117.369	113.764	1168
chr15	34880429	34880618	K562_DMSO_H3K4ME3_peak_8834	117	.	4.47361	14.0041	11.7956	76
chr15	34946307	34946471	K562_DMSO_H3K4ME3_peak_8835	31	.	2.54001	5.19226	3.14904	63
chr15	34946980	34947414	K562_DMSO_H3K4ME3_peak_8836	36	.	2.85726	5.66179	3.605	85
chr15	34948664	34948833	K562_DMSO_H3K4ME3_peak_8837	34	.	2.42555	5.47216	3.41987	24
chr15	34949014	34949230	K562_DMSO_H3K4ME3_peak_8838	55	.	3.25707	7.69726	5.59254	89
chr15	34949556	34953539	K562_DMSO_H3K4ME3_peak_8839	466	.	8.36163	49.2535	46.6923	2070
chr15	34953656	34954667	K562_DMSO_H3K4ME3_peak_8840	70	.	3.33281	9.22533	7.09122	296
chr15	34954796	34955351	K562_DMSO_H3K4ME3_peak_8841	64	.	3.53365	8.53318	6.41189	407
chr15	34955559	34956406	K562_DMSO_H3K4ME3_peak_8842	48	.	2.57301	6.92955	4.84204	368
chr15	34957220	34957444	K562_DMSO_H3K4ME3_peak_8843	78	.	3.82927	10.0007	7.85127	93
chr15	34959234	34959425	K562_DMSO_H3K4ME3_peak_8844	31	.	2.54001	5.19226	3.14904	91
chr15	35046928	35047429	K562_DMSO_H3K4ME3_peak_8845	138	.	3.79173	16.1189	13.8833	305
chr15	35087541	35087986	K562_DMSO_H3K4ME3_peak_8846	59	.	2.64426	8.08262	5.97066	294
chr15	35091663	35092039	K562_DMSO_H3K4ME3_peak_8847	76	.	3.22635	9.78053	7.63506	33
chr15	35260782	35262571	K562_DMSO_H3K4ME3_peak_8848	908	.	9.14451	93.9433	90.8497	978
chr15	35278610	35281055	K562_DMSO_H3K4ME3_peak_8849	1201	.	12.7753	123.923	120.125	1711
chr15	35836985	35840725	K562_DMSO_H3K4ME3_peak_8850	952	.	11.05	98.3798	95.2089	1544
chr15	35965418	35965650	K562_DMSO_H3K4ME3_peak_8851	29	.	2.22188	4.97164	2.93431	135
chr15	36231537	36231724	K562_DMSO_H3K4ME3_peak_8852	110	.	4.70005	13.2304	11.0322	83
chr15	36339816	36340013	K562_DMSO_H3K4ME3_peak_8853	117	.	4.8302	13.9808	11.7724	121
chr15	36360028	36360289	K562_DMSO_H3K4ME3_peak_8854	38	.	2.80512	5.931	3.8676	37
chr15	36487418	36488099	K562_DMSO_H3K4ME3_peak_8855	125	.	4.96034	14.7439	12.5261	340
chr15	36870901	36872582	K562_DMSO_H3K4ME3_peak_8856	583	.	10.2553	60.9856	58.3107	683
chr15	37108825	37110989	K562_DMSO_H3K4ME3_peak_8857	210	.	4.62559	23.3604	21.0436	1511
chr15	37179505	37179802	K562_DMSO_H3K4ME3_peak_8858	93	.	3.60129	11.5287	9.35544	221
chr15	37389327	37395201	K562_DMSO_H3K4ME3_peak_8859	998	.	13.3006	103.137	99.8724	2112
chr15	37402940	37403429	K562_DMSO_H3K4ME3_peak_8860	127	.	4.15684	14.9247	12.7039	344
chr15	38364913	38365208	K562_DMSO_H3K4ME3_peak_8861	82	.	3.51241	10.4007	8.24474	88
chr15	38412027	38412197	K562_DMSO_H3K4ME3_peak_8862	23	.	2.2951	4.32837	2.31785	123
chr15	38543372	38548872	K562_DMSO_H3K4ME3_peak_8863	1303	.	12.3877	134.553	130.377	1415
chr15	38549419	38550085	K562_DMSO_H3K4ME3_peak_8864	80	.	4.11973	10.202	8.05019	519
chr15	38746270	38747617	K562_DMSO_H3K4ME3_peak_8865	1150	.	11.8738	118.65	115.012	257
chr15	38856328	38857349	K562_DMSO_H3K4ME3_peak_8866	943	.	9.37912	97.4544	94.3009	351
chr15	39195180	39195482	K562_DMSO_H3K4ME3_peak_8867	82	.	3.51241	10.4007	8.24474	139
chr15	39712313	39713266	K562_DMSO_H3K4ME3_peak_8868	278	.	5.69586	30.2818	27.8961	791
chr15	39872612	39873566	K562_DMSO_H3K4ME3_peak_8869	115	.	3.66894	13.7787	11.5734	95
chr15	40074312	40076102	K562_DMSO_H3K4ME3_peak_8870	1029	.	10.6032	106.275	102.945	586
chr15	40212675	40213784	K562_DMSO_H3K4ME3_peak_8871	1056	.	11.0466	109.051	105.661	323
chr15	40225792	40227422	K562_DMSO_H3K4ME3_peak_8872	960	.	8.89088	99.285	96.0959	663
chr15	40330161	40332654	K562_DMSO_H3K4ME3_peak_8873	1165	.	11.5013	120.239	116.557	1031
chr15	40391155	40391327	K562_DMSO_H3K4ME3_peak_8874	92	.	3.21444	11.4533	9.28183	113
chr15	40400428	40401177	K562_DMSO_H3K4ME3_peak_8875	1534	.	15.8732	158.873	153.445	534
chr15	40401311	40401809	K562_DMSO_H3K4ME3_peak_8876	368	.	6.10088	39.3394	36.8694	198
chr15	40452907	40455666	K562_DMSO_H3K4ME3_peak_8877	792	.	7.31112	82.1778	79.2617	639
chr15	40531045	40531801	K562_DMSO_H3K4ME3_peak_8878	384	.	6.67299	40.9085	38.424	392
chr15	40574179	40575745	K562_DMSO_H3K4ME3_peak_8879	951	.	9.88859	98.3529	95.1823	459
chr15	40583257	40583882	K562_DMSO_H3K4ME3_peak_8880	205	.	4.27189	22.8287	20.5175	174
chr15	40615388	40617312	K562_DMSO_H3K4ME3_peak_8881	1330	.	13.0089	137.336	133.045	829
chr15	40649932	40651050	K562_DMSO_H3K4ME3_peak_8882	730	.	8.32119	75.9016	73.0641	681
chr15	40660072	40660398	K562_DMSO_H3K4ME3_peak_8883	318	.	5.61578	34.3209	31.8975	201
chr15	40660566	40660810	K562_DMSO_H3K4ME3_peak_8884	52	.	2.38481	7.34756	5.25	73
chr15	40675087	40676463	K562_DMSO_H3K4ME3_peak_8885	1175	.	10.0252	121.258	117.541	390
chr15	40728431	40729543	K562_DMSO_H3K4ME3_peak_8886	372	.	5.55249	39.7179	37.2442	417
chr15	40729729	40729996	K562_DMSO_H3K4ME3_peak_8887	109	.	3.59986	13.1828	10.9857	116
chr15	40731518	40734979	K562_DMSO_H3K4ME3_peak_8888	1305	.	10.6869	134.77	130.579	1953
chr15	40762835	40764388	K562_DMSO_H3K4ME3_peak_8889	1207	.	10.2766	124.542	120.723	665
chr15	40799524	40799745	K562_DMSO_H3K4ME3_peak_8890	196	.	4.43316	21.9793	19.6767	99
chr15	40803585	40804513	K562_DMSO_H3K4ME3_peak_8891	277	.	4.81296	30.0842	27.7012	183
chr15	40851289	40851493	K562_DMSO_H3K4ME3_peak_8892	36	.	2.79863	5.70417	3.64652	68
chr15	40856255	40857991	K562_DMSO_H3K4ME3_peak_8893	973	.	8.67084	100.544	97.3336	808
chr15	40861117	40862851	K562_DMSO_H3K4ME3_peak_8894	1498	.	14.003	155.036	149.85	699
chr15	40875224	40876241	K562_DMSO_H3K4ME3_peak_8895	260	.	5.13873	28.3993	26.0319	616
chr15	40882145	40882604	K562_DMSO_H3K4ME3_peak_8896	428	.	5.7928	45.3526	42.8263	188
chr15	40882942	40883122	K562_DMSO_H3K4ME3_peak_8897	87	.	3.51965	10.934	8.77032	74
chr15	40885740	40885894	K562_DMSO_H3K4ME3_peak_8898	44	.	2.85092	6.49384	4.41624	31
chr15	40886161	40888333	K562_DMSO_H3K4ME3_peak_8899	913	.	8.6073	94.4593	91.3573	614
chr15	40986117	40989066	K562_DMSO_H3K4ME3_peak_8900	1193	.	11.7305	123.125	119.35	1456
chr15	41044221	41044427	K562_DMSO_H3K4ME3_peak_8901	73	.	3.21037	9.47031	7.33176	101
chr15	41046143	41047983	K562_DMSO_H3K4ME3_peak_8902	1478	.	13.417	152.877	147.822	1167
chr15	41055644	41057355	K562_DMSO_H3K4ME3_peak_8903	967	.	9.51427	99.9205	96.7213	809
chr15	41098587	41100645	K562_DMSO_H3K4ME3_peak_8904	1106	.	9.64709	114.141	110.626	906
chr15	41135755	41136775	K562_DMSO_H3K4ME3_peak_8905	946	.	9.71604	97.8565	94.6962	643
chr15	41165679	41166694	K562_DMSO_H3K4ME3_peak_8906	1286	.	11.8972	132.79	128.683	510
chr15	41186037	41186410	K562_DMSO_H3K4ME3_peak_8907	347	.	5.57955	37.2225	34.7715	254
chr15	41186563	41187883	K562_DMSO_H3K4ME3_peak_8908	1049	.	9.07494	108.31	104.935	466
chr15	41198750	41199480	K562_DMSO_H3K4ME3_peak_8909	609	.	7.04003	63.6592	60.9572	260
chr15	41219782	41223483	K562_DMSO_H3K4ME3_peak_8910	664	.	7.61262	69.257	66.4962	1473
chr15	41233503	41234696	K562_DMSO_H3K4ME3_peak_8911	858	.	9.15479	88.8283	85.816	386
chr15	41244520	41245464	K562_DMSO_H3K4ME3_peak_8912	728	.	8.03521	75.6978	72.8628	743
chr15	41245591	41248626	K562_DMSO_H3K4ME3_peak_8913	1045	.	12.2812	107.896	104.533	274
chr15	41407249	41409419	K562_DMSO_H3K4ME3_peak_8914	1291	.	11.2065	133.235	129.113	1092
chr15	41460657	41460826	K562_DMSO_H3K4ME3_peak_8915	32	.	2.47801	5.32932	3.2827	64
chr15	41523028	41523210	K562_DMSO_H3K4ME3_peak_8916	103	.	3.20551	12.5779	10.3894	106
chr15	41523348	41524666	K562_DMSO_H3K4ME3_peak_8917	873	.	7.18811	90.3508	87.3158	214
chr15	41575594	41575843	K562_DMSO_H3K4ME3_peak_8918	143	.	3.65451	16.5457	14.3042	134
chr15	41576146	41578029	K562_DMSO_H3K4ME3_peak_8919	1308	.	11.081	135.081	130.878	202
chr15	41623445	41624869	K562_DMSO_H3K4ME3_peak_8920	1137	.	9.24147	117.363	113.759	1151
chr15	41625032	41627262	K562_DMSO_H3K4ME3_peak_8921	927	.	9.60379	95.8303	92.706	221
chr15	41693509	41695584	K562_DMSO_H3K4ME3_peak_8922	1010	.	12.9785	104.3	101.013	1074
chr15	41707697	41710950	K562_DMSO_H3K4ME3_peak_8923	1224	.	9.97294	126.332	122.453	1944
chr15	41785018	41788803	K562_DMSO_H3K4ME3_peak_8924	857	.	7.26311	88.7948	85.7834	1492
chr15	41804953	41806370	K562_DMSO_H3K4ME3_peak_8925	537	.	7.42912	56.3537	53.7245	751
chr15	41835510	41837026	K562_DMSO_H3K4ME3_peak_8926	1106	.	9.98349	114.137	110.624	806
chr15	41850596	41852544	K562_DMSO_H3K4ME3_peak_8927	1425	.	11.7188	147.273	142.53	949
chr15	41952225	41952419	K562_DMSO_H3K4ME3_peak_8928	34	.	2.25138	5.52475	3.47124	100
chr15	41952615	41954956	K562_DMSO_H3K4ME3_peak_8929	616	.	6.85855	64.3784	61.6692	1371
chr15	41955761	41955990	K562_DMSO_H3K4ME3_peak_8930	30	.	2.35647	5.05207	3.01316	105
chr15	42066009	42067776	K562_DMSO_H3K4ME3_peak_8931	800	.	8.76191	82.9419	80.0142	1002
chr15	42083577	42083747	K562_DMSO_H3K4ME3_peak_8932	49	.	2.90426	7.01556	4.92543	99
chr15	42119656	42121108	K562_DMSO_H3K4ME3_peak_8933	872	.	7.7193	90.2381	87.2052	811
chr15	42174190	42174415	K562_DMSO_H3K4ME3_peak_8934	65	.	2.64719	8.65797	6.53444	125
chr15	42263651	42265721	K562_DMSO_H3K4ME3_peak_8935	1185	.	10.0725	122.284	118.536	652
chr15	42349086	42349965	K562_DMSO_H3K4ME3_peak_8936	153	.	4.47625	17.5797	15.3264	172
chr15	42371693	42371927	K562_DMSO_H3K4ME3_peak_8937	65	.	2.70001	8.65797	6.53444	101
chr15	42499304	42500790	K562_DMSO_H3K4ME3_peak_8938	1292	.	11.3631	133.352	129.223	1027
chr15	42564463	42568460	K562_DMSO_H3K4ME3_peak_8939	1135	.	12.3727	117.182	113.586	1027
chr15	42782274	42783935	K562_DMSO_H3K4ME3_peak_8940	987	.	9.28504	102.029	98.7866	753
chr15	42787118	42789016	K562_DMSO_H3K4ME3_peak_8941	1174	.	13.1576	121.122	117.411	906
chr15	42839993	42842503	K562_DMSO_H3K4ME3_peak_8942	1308	.	11.9049	135.007	130.809	835
chr15	42866982	42868855	K562_DMSO_H3K4ME3_peak_8943	1167	.	11.0556	120.422	116.732	1033
chr15	42873486	42873829	K562_DMSO_H3K4ME3_peak_8944	109	.	3.59986	13.1828	10.9857	271
chr15	43028312	43029853	K562_DMSO_H3K4ME3_peak_8945	1412	.	11.6298	145.885	141.212	672
chr15	43210332	43210534	K562_DMSO_H3K4ME3_peak_8946	50	.	2.86656	7.09779	5.00555	145
chr15	43211590	43213093	K562_DMSO_H3K4ME3_peak_8947	1305	.	10.7341	134.77	130.579	1051
chr15	43213331	43213567	K562_DMSO_H3K4ME3_peak_8948	49	.	2.58108	7.05584	4.96446	98
chr15	43396799	43399210	K562_DMSO_H3K4ME3_peak_8949	1019	.	10.5434	105.22	101.912	1340
chr15	43414848	43415755	K562_DMSO_H3K4ME3_peak_8950	269	.	6.88671	29.311	26.9355	756
chr15	43425118	43426885	K562_DMSO_H3K4ME3_peak_8951	1265	.	11.7265	130.588	126.562	879
chr15	43477583	43478824	K562_DMSO_H3K4ME3_peak_8952	1302	.	11.4159	134.436	130.265	209
chr15	43621191	43623743	K562_DMSO_H3K4ME3_peak_8953	901	.	8.78615	93.1908	90.1093	941
chr15	43661957	43664608	K562_DMSO_H3K4ME3_peak_8954	1195	.	10.1197	123.313	119.532	1734
chr15	43784522	43786071	K562_DMSO_H3K4ME3_peak_8955	1368	.	13.3491	141.306	136.846	712
chr15	43801467	43803069	K562_DMSO_H3K4ME3_peak_8956	569	.	8.37072	59.6291	56.9676	1126
chr15	43803218	43803762	K562_DMSO_H3K4ME3_peak_8957	204	.	3.76792	22.7318	20.4214	152
chr15	43809408	43811201	K562_DMSO_H3K4ME3_peak_8958	420	.	5.74291	44.5652	42.0464	795
chr15	44037830	44040742	K562_DMSO_H3K4ME3_peak_8959	1392	.	14.0996	143.775	139.201	1112
chr15	44068449	44069999	K562_DMSO_H3K4ME3_peak_8960	223	.	4.59961	24.6769	22.3465	480
chr15	44084474	44085901	K562_DMSO_H3K4ME3_peak_8961	1175	.	9.70354	121.252	117.536	516
chr15	44092374	44093749	K562_DMSO_H3K4ME3_peak_8962	1213	.	11.3437	125.165	121.327	683
chr15	44114082	44114357	K562_DMSO_H3K4ME3_peak_8963	28	.	2.40318	4.90017	2.86548	226
chr15	44114543	44116931	K562_DMSO_H3K4ME3_peak_8964	538	.	5.65419	56.505	53.8745	2116
chr15	44119159	44121500	K562_DMSO_H3K4ME3_peak_8965	897	.	9.37929	92.8121	89.7373	200
chr15	44487294	44487458	K562_DMSO_H3K4ME3_peak_8966	68	.	3.13414	8.93023	6.80096	33
chr15	44579774	44580657	K562_DMSO_H3K4ME3_peak_8967	728	.	11.615	75.6505	72.8165	631
chr15	44580810	44582261	K562_DMSO_H3K4ME3_peak_8968	1277	.	12.0215	131.828	127.756	414
chr15	44582429	44583630	K562_DMSO_H3K4ME3_peak_8969	87	.	3.25447	10.8929	8.73065	317
chr15	44650343	44650506	K562_DMSO_H3K4ME3_peak_8970	73	.	3.86316	9.529	7.38897	86
chr15	44718197	44721110	K562_DMSO_H3K4ME3_peak_8971	996	.	9.67274	102.945	99.6877	1835
chr15	44721234	44721838	K562_DMSO_H3K4ME3_peak_8972	90	.	3.81911	11.1825	9.01438	271
chr15	44827925	44830872	K562_DMSO_H3K4ME3_peak_8973	1225	.	10.3088	126.411	122.529	1652
chr15	44954189	44955900	K562_DMSO_H3K4ME3_peak_8974	1274	.	10.2423	131.466	127.405	1493
chr15	44975793	44976000	K562_DMSO_H3K4ME3_peak_8975	48	.	2.64926	6.98002	4.8914	24
chr15	45002527	45005914	K562_DMSO_H3K4ME3_peak_8976	1390	.	13.4773	143.624	139.061	1433
chr15	45020561	45020993	K562_DMSO_H3K4ME3_peak_8977	65	.	3.00185	8.70635	6.58094	177
chr15	45021218	45022126	K562_DMSO_H3K4ME3_peak_8978	825	.	8.38703	85.5206	82.5574	237
chr15	45027800	45028160	K562_DMSO_H3K4ME3_peak_8979	66	.	3.60476	8.74288	6.61686	89
chr15	45076301	45077075	K562_DMSO_H3K4ME3_peak_8980	484	.	6.19191	50.978	48.4008	583
chr15	45254004	45254219	K562_DMSO_H3K4ME3_peak_8981	38	.	2.93126	5.86828	3.80666	22
chr15	45314686	45316593	K562_DMSO_H3K4ME3_peak_8982	1036	.	9.88404	107.016	103.67	780
chr15	45340716	45341765	K562_DMSO_H3K4ME3_peak_8983	161	.	4.76962	18.3822	16.1196	505
chr15	45458668	45459762	K562_DMSO_H3K4ME3_peak_8984	807	.	7.77283	83.6686	80.731	824
chr15	45479550	45481058	K562_DMSO_H3K4ME3_peak_8985	997	.	10.0528	102.971	99.7116	515
chr15	45489899	45490774	K562_DMSO_H3K4ME3_peak_8986	566	.	9.52991	59.3265	56.6684	730
chr15	45490934	45492525	K562_DMSO_H3K4ME3_peak_8987	876	.	9.64537	90.7378	87.6974	176
chr15	45492728	45493365	K562_DMSO_H3K4ME3_peak_8988	1171	.	13.2521	120.858	117.154	453
chr15	45570650	45571463	K562_DMSO_H3K4ME3_peak_8989	545	.	9.68982	57.188	54.5509	634
chr15	45571597	45572187	K562_DMSO_H3K4ME3_peak_8990	461	.	7.98097	48.7282	46.1711	119
chr15	45607011	45607285	K562_DMSO_H3K4ME3_peak_8991	252	.	6.56658	27.5818	25.2228	147
chr15	45693489	45696647	K562_DMSO_H3K4ME3_peak_8992	1499	.	13.5241	155.116	149.926	1800
chr15	45750025	45751303	K562_DMSO_H3K4ME3_peak_8993	220	.	6.18652	24.3491	22.0221	606
chr15	45814062	45815549	K562_DMSO_H3K4ME3_peak_8994	1113	.	12.1542	114.871	111.339	867
chr15	45841374	45841635	K562_DMSO_H3K4ME3_peak_8995	49	.	3.11536	7.09126	4.9995	54
chr15	45878182	45881219	K562_DMSO_H3K4ME3_peak_8996	1250	.	12.0401	129.045	125.075	1509
chr15	45926906	45927737	K562_DMSO_H3K4ME3_peak_8997	104	.	3.46171	12.596	10.4068	480
chr15	45942397	45942666	K562_DMSO_H3K4ME3_peak_8998	40	.	2.70328	6.11664	4.04724	27
chr15	45996633	45996841	K562_DMSO_H3K4ME3_peak_8999	43	.	3.04351	6.41011	4.33447	137
chr15	45996968	45997163	K562_DMSO_H3K4ME3_peak_9000	77	.	4.01903	9.92449	7.77605	79
chr15	45997788	45997980	K562_DMSO_H3K4ME3_peak_9001	125	.	4.47415	14.7177	12.5007	100
chr15	48469928	48470724	K562_DMSO_H3K4ME3_peak_9002	196	.	4.79785	21.9347	19.6328	423
chr15	48622664	48626284	K562_DMSO_H3K4ME3_peak_9003	1392	.	14.6792	143.801	139.225	1880
chr15	48646097	48646251	K562_DMSO_H3K4ME3_peak_9004	34	.	2.61441	5.53144	3.4774	95
chr15	49102029	49103357	K562_DMSO_H3K4ME3_peak_9005	1215	.	14.2957	125.384	121.536	848
chr15	49103526	49104010	K562_DMSO_H3K4ME3_peak_9006	449	.	7.34376	47.5171	44.9716	146
chr15	49169824	49172012	K562_DMSO_H3K4ME3_peak_9007	1165	.	12.9921	120.236	116.555	660
chr15	49182807	49183009	K562_DMSO_H3K4ME3_peak_9008	71	.	3.50046	9.25993	7.12493	136
chr15	49189208	49189385	K562_DMSO_H3K4ME3_peak_9009	45	.	2.9528	6.59736	4.51652	121
chr15	49255297	49255724	K562_DMSO_H3K4ME3_peak_9010	148	.	4.19918	17.0858	14.8379	155
chr15	49255841	49256138	K562_DMSO_H3K4ME3_peak_9011	147	.	4.59002	16.9515	14.7056	143
chr15	49267627	49267941	K562_DMSO_H3K4ME3_peak_9012	112	.	4.29244	13.4093	11.2088	194
chr15	49268092	49268632	K562_DMSO_H3K4ME3_peak_9013	746	.	9.96137	77.556	74.6992	149
chr15	49337034	49339063	K562_DMSO_H3K4ME3_peak_9014	1185	.	10.0725	122.284	118.536	1357
chr15	49445711	49448870	K562_DMSO_H3K4ME3_peak_9015	1209	.	10.9405	124.763	120.935	1775
chr15	49462345	49465372	K562_DMSO_H3K4ME3_peak_9016	906	.	14.2314	93.7333	90.6457	225
chr15	49687948	49688608	K562_DMSO_H3K4ME3_peak_9017	257	.	7.1986	28.1271	25.762	332
chr15	49911600	49911754	K562_DMSO_H3K4ME3_peak_9018	38	.	2.80512	5.931	3.8676	32
chr15	49911953	49914626	K562_DMSO_H3K4ME3_peak_9019	719	.	7.98239	74.768	71.9436	1452
chr15	50465089	50465314	K562_DMSO_H3K4ME3_peak_9020	24	.	2.50579	4.47616	2.45585	143
chr15	50474161	50476071	K562_DMSO_H3K4ME3_peak_9021	1181	.	11.1753	121.927	118.189	402
chr15	50552242	50552662	K562_DMSO_H3K4ME3_peak_9022	88	.	3.69201	11.0066	8.84124	242
chr15	50644623	50649816	K562_DMSO_H3K4ME3_peak_9023	1254	.	10.1076	129.406	125.425	2250
chr15	50715792	50718971	K562_DMSO_H3K4ME3_peak_9024	1075	.	11.4248	110.961	107.528	931
chr15	50977339	50979791	K562_DMSO_H3K4ME3_peak_9025	1063	.	9.95836	109.769	106.364	1317
chr15	51046046	51046207	K562_DMSO_H3K4ME3_peak_9026	45	.	3.02501	6.58805	4.50739	73
chr15	51055771	51058422	K562_DMSO_H3K4ME3_peak_9027	1182	.	12.1919	122.011	118.269	1973
chr15	51199350	51201839	K562_DMSO_H3K4ME3_peak_9028	1414	.	12.5223	146.159	141.465	1798
chr15	51329042	51329218	K562_DMSO_H3K4ME3_peak_9029	117	.	4.8302	13.9808	11.7724	71
chr15	51329469	51330996	K562_DMSO_H3K4ME3_peak_9030	767	.	10.111	79.6359	76.7522	256
chr15	51649203	51650004	K562_DMSO_H3K4ME3_peak_9031	148	.	4.19918	17.0858	14.8379	294
chr15	51715368	51715779	K562_DMSO_H3K4ME3_peak_9032	170	.	5.78745	19.3229	17.0494	132
chr15	51894244	51895941	K562_DMSO_H3K4ME3_peak_9033	272	.	5.39587	29.6671	27.2872	605
chr15	51912970	51913438	K562_DMSO_H3K4ME3_peak_9034	51	.	2.70186	7.28109	5.18444	206
chr15	51913562	51915974	K562_DMSO_H3K4ME3_peak_9035	1116	.	9.69436	115.151	111.612	1298
chr15	51973253	51974385	K562_DMSO_H3K4ME3_peak_9036	401	.	6.4216	42.6549	40.1544	244
chr15	52028944	52030317	K562_DMSO_H3K4ME3_peak_9037	917	.	7.9234	94.8063	91.7011	670
chr15	52043181	52044566	K562_DMSO_H3K4ME3_peak_9038	1268	.	11.7259	130.918	126.879	747
chr15	52121550	52123370	K562_DMSO_H3K4ME3_peak_9039	1187	.	9.2704	122.475	118.719	620
chr15	52262237	52264716	K562_DMSO_H3K4ME3_peak_9040	1224	.	12.9253	126.279	122.404	1403
chr15	52274433	52274609	K562_DMSO_H3K4ME3_peak_9041	65	.	3.11147	8.66881	6.54476	85
chr15	52310794	52313441	K562_DMSO_H3K4ME3_peak_9042	956	.	9.77216	98.8738	95.6949	1244
chr15	52313612	52313929	K562_DMSO_H3K4ME3_peak_9043	203	.	5.34552	22.6171	20.3086	117
chr15	52314061	52314789	K562_DMSO_H3K4ME3_peak_9044	230	.	5.39729	25.4061	23.0679	489
chr15	52471336	52472662	K562_DMSO_H3K4ME3_peak_9045	1074	.	12.0954	110.896	107.464	451
chr15	52820402	52821821	K562_DMSO_H3K4ME3_peak_9046	1001	.	10.571	103.371	100.103	881
chr15	52858819	52861390	K562_DMSO_H3K4ME3_peak_9047	1271	.	14.8989	131.148	127.101	2210
chr15	52970106	52972235	K562_DMSO_H3K4ME3_peak_9048	1303	.	12.3279	134.553	130.377	1318
chr15	52979261	52979476	K562_DMSO_H3K4ME3_peak_9049	89	.	3.8029	11.1278	8.96018	126
chr15	53082043	53083003	K562_DMSO_H3K4ME3_peak_9050	294	.	5.84552	31.8852	29.4842	702
chr15	54051694	54051899	K562_DMSO_H3K4ME3_peak_9051	104	.	3.60051	12.6546	10.4644	110
chr15	55486312	55486558	K562_DMSO_H3K4ME3_peak_9052	54	.	3.20423	7.53378	5.43298	98
chr15	55486789	55489174	K562_DMSO_H3K4ME3_peak_9053	1218	.	14.1321	125.76	121.899	2207
chr15	55489373	55490248	K562_DMSO_H3K4ME3_peak_9054	350	.	7.4947	37.475	35.0222	127
chr15	55525100	55525256	K562_DMSO_H3K4ME3_peak_9055	38	.	3.12514	5.91668	3.85418	96
chr15	55526427	55527106	K562_DMSO_H3K4ME3_peak_9056	44	.	2.88381	6.51537	4.43689	17
chr15	55527261	55529904	K562_DMSO_H3K4ME3_peak_9057	461	.	7.8464	48.6743	46.1173	2278
chr15	55577761	55578192	K562_DMSO_H3K4ME3_peak_9058	45	.	2.78492	6.60033	4.51905	84
chr15	55578628	55578936	K562_DMSO_H3K4ME3_peak_9059	71	.	3.15151	9.23779	7.10319	129
chr15	55579219	55582743	K562_DMSO_H3K4ME3_peak_9060	1155	.	9.93067	119.213	115.561	2519
chr15	55609543	55609839	K562_DMSO_H3K4ME3_peak_9061	34	.	2.61441	5.53144	3.4774	94
chr15	55610213	55612665	K562_DMSO_H3K4ME3_peak_9062	724	.	8.25678	75.2669	72.4376	989
chr15	55689387	55690200	K562_DMSO_H3K4ME3_peak_9063	149	.	4.86301	17.1739	14.9248	294
chr15	55693511	55694136	K562_DMSO_H3K4ME3_peak_9064	83	.	3.70313	10.4957	8.338	153
chr15	55694426	55694899	K562_DMSO_H3K4ME3_peak_9065	44	.	2.50887	6.48096	4.4037	133
chr15	55696775	55697862	K562_DMSO_H3K4ME3_peak_9066	115	.	3.87013	13.7783	11.5732	399
chr15	55698006	55700569	K562_DMSO_H3K4ME3_peak_9067	987	.	9.28504	102.029	98.7866	2099
chr15	55700709	55701573	K562_DMSO_H3K4ME3_peak_9068	467	.	6.46078	49.3052	46.7428	171
chr15	55790146	55791123	K562_DMSO_H3K4ME3_peak_9069	228	.	5.89301	25.1525	22.8174	362
chr15	55879669	55880850	K562_DMSO_H3K4ME3_peak_9070	393	.	6.57018	41.8658	39.3721	554
chr15	56034466	56035746	K562_DMSO_H3K4ME3_peak_9071	471	.	7.26095	49.7463	47.1792	711
chr15	56284587	56287207	K562_DMSO_H3K4ME3_peak_9072	889	.	7.80094	92.0579	88.9953	1100
chr15	56299106	56299860	K562_DMSO_H3K4ME3_peak_9073	471	.	10.4265	49.7246	47.1579	281
chr15	56524358	56524587	K562_DMSO_H3K4ME3_peak_9074	31	.	2.45837	5.19226	3.14904	184
chr15	56533688	56537668	K562_DMSO_H3K4ME3_peak_9075	1225	.	12.3869	126.467	122.582	2076
chr15	56537848	56538265	K562_DMSO_H3K4ME3_peak_9076	150	.	4.80069	17.336	15.0853	295
chr15	56644438	56644755	K562_DMSO_H3K4ME3_peak_9077	62	.	3.65888	8.37129	6.25202	27
chr15	56657161	56658404	K562_DMSO_H3K4ME3_peak_9078	475	.	6.5169	50.1469	47.5765	623
chr15	56756702	56757894	K562_DMSO_H3K4ME3_peak_9079	354	.	7.46019	37.8824	35.4256	438
chr15	56789029	56789192	K562_DMSO_H3K4ME3_peak_9080	43	.	3.22173	6.40804	4.33279	80
chr15	56832553	56832708	K562_DMSO_H3K4ME3_peak_9081	83	.	3.70313	10.4957	8.338	78
chr15	57024077	57025826	K562_DMSO_H3K4ME3_peak_9082	1264	.	12.9371	130.488	126.466	1509
chr15	57178946	57180319	K562_DMSO_H3K4ME3_peak_9083	844	.	8.48681	87.4213	84.4312	750
chr15	57209090	57213212	K562_DMSO_H3K4ME3_peak_9084	1087	.	9.29944	112.25	108.781	2327
chr15	57615871	57616320	K562_DMSO_H3K4ME3_peak_9085	60	.	2.59436	8.20393	6.08852	114
chr15	57620483	57620748	K562_DMSO_H3K4ME3_peak_9086	35	.	2.62165	5.64714	3.59052	134
chr15	57668500	57669093	K562_DMSO_H3K4ME3_peak_9087	335	.	6.01756	36.018	33.5784	312
chr15	57883730	57884456	K562_DMSO_H3K4ME3_peak_9088	480	.	7.33003	50.6455	48.0703	530
chr15	57998283	58000391	K562_DMSO_H3K4ME3_peak_9089	1190	.	12.3956	122.829	119.063	1015
chr15	58354056	58358891	K562_DMSO_H3K4ME3_peak_9090	1243	.	11.393	128.315	124.373	4183
chr15	58403706	58404053	K562_DMSO_H3K4ME3_peak_9091	59	.	3.30108	8.08908	5.977	81
chr15	58702493	58703444	K562_DMSO_H3K4ME3_peak_9092	150	.	4.60239	17.3458	15.0947	376
chr15	58703610	58703877	K562_DMSO_H3K4ME3_peak_9093	67	.	3.72349	8.84018	6.71256	125
chr15	58813204	58813788	K562_DMSO_H3K4ME3_peak_9094	82	.	3.08615	10.377	8.22155	502
chr15	58838227	58838569	K562_DMSO_H3K4ME3_peak_9095	90	.	3.67659	11.2411	9.07244	139
chr15	58844304	58844515	K562_DMSO_H3K4ME3_peak_9096	36	.	2.27742	5.68615	3.6287	61
chr15	59039823	59042074	K562_DMSO_H3K4ME3_peak_9097	1222	.	11.078	126.116	122.247	1605
chr15	59042235	59042918	K562_DMSO_H3K4ME3_peak_9098	502	.	8.64648	52.8441	50.2483	213
chr15	59062477	59063193	K562_DMSO_H3K4ME3_peak_9099	382	.	7.75423	40.6846	38.202	550
chr15	59063422	59066076	K562_DMSO_H3K4ME3_peak_9100	1137	.	9.24147	117.363	113.759	232
chr15	59066477	59066788	K562_DMSO_H3K4ME3_peak_9101	54	.	3.20139	7.52494	5.42461	49
chr15	59223751	59226632	K562_DMSO_H3K4ME3_peak_9102	1396	.	11.997	144.29	139.69	1749
chr15	59279284	59279654	K562_DMSO_H3K4ME3_peak_9103	126	.	4.62194	14.8531	12.6332	174
chr15	59279795	59281609	K562_DMSO_H3K4ME3_peak_9104	1178	.	10.7292	121.58	117.851	241
chr15	59396871	59398713	K562_DMSO_H3K4ME3_peak_9105	1303	.	13.0389	134.486	130.312	800
chr15	59948121	59949794	K562_DMSO_H3K4ME3_peak_9106	1369	.	12.7584	141.404	136.938	1343
chr15	59979613	59982482	K562_DMSO_H3K4ME3_peak_9107	1380	.	14.0305	142.592	138.073	1793
chr15	60095741	60096030	K562_DMSO_H3K4ME3_peak_9108	81	.	3.1854	10.345	8.19119	122
chr15	60289286	60289591	K562_DMSO_H3K4ME3_peak_9109	71	.	3.04724	9.28	7.14414	100
chr15	60298331	60298789	K562_DMSO_H3K4ME3_peak_9110	116	.	3.75018	13.8746	11.6678	196
chr15	60419822	60420381	K562_DMSO_H3K4ME3_peak_9111	126	.	4.72727	14.8223	12.6031	274
chr15	60688917	60691131	K562_DMSO_H3K4ME3_peak_9112	1165	.	9.65864	120.243	116.56	1061
chr15	60769090	60769290	K562_DMSO_H3K4ME3_peak_9113	54	.	3.2991	7.56977	5.46796	125
chr15	60769805	60772225	K562_DMSO_H3K4ME3_peak_9114	1016	.	9.77839	104.975	101.676	1358
chr15	60884416	60885245	K562_DMSO_H3K4ME3_peak_9115	255	.	5.57012	27.9533	25.5899	535
chr15	62120049	62120383	K562_DMSO_H3K4ME3_peak_9116	142	.	4.99548	16.4485	14.2083	203
chr15	62351430	62353266	K562_DMSO_H3K4ME3_peak_9117	1246	.	13.1325	128.58	124.626	876
chr15	62360305	62360998	K562_DMSO_H3K4ME3_peak_9118	296	.	5.67218	32.005	29.6028	372
chr15	62411352	62411686	K562_DMSO_H3K4ME3_peak_9119	123	.	4.66016	14.5985	12.3827	235
chr15	62516283	62516594	K562_DMSO_H3K4ME3_peak_9120	75	.	3.39343	9.70238	7.55857	88
chr15	62681662	62684366	K562_DMSO_H3K4ME3_peak_9121	1150	.	11.8738	118.65	115.012	696
chr15	63335774	63336001	K562_DMSO_H3K4ME3_peak_9122	67	.	2.89373	8.83623	6.70863	113
chr15	63340073	63342509	K562_DMSO_H3K4ME3_peak_9123	1361	.	12.2417	140.556	136.125	929
chr15	63413533	63415167	K562_DMSO_H3K4ME3_peak_9124	1481	.	12.4196	153.194	148.115	843
chr15	63448264	63450664	K562_DMSO_H3K4ME3_peak_9125	1051	.	8.81384	108.561	105.18	1584
chr15	63480914	63481571	K562_DMSO_H3K4ME3_peak_9126	494	.	6.65494	52.0066	49.4184	448
chr15	63481732	63483689	K562_DMSO_H3K4ME3_peak_9127	1342	.	13.4703	138.57	134.231	255
chr15	63484444	63484676	K562_DMSO_H3K4ME3_peak_9128	27	.	2.37674	4.75251	2.72397	227
chr15	63492922	63493220	K562_DMSO_H3K4ME3_peak_9129	77	.	3.78948	9.88031	7.73266	227
chr15	63504126	63504332	K562_DMSO_H3K4ME3_peak_9130	25	.	2.43481	4.6105	2.58576	115
chr15	63506515	63506902	K562_DMSO_H3K4ME3_peak_9131	87	.	3.51965	10.934	8.77032	275
chr15	63568779	63570450	K562_DMSO_H3K4ME3_peak_9132	1022	.	11.0399	105.55	102.237	1152
chr15	63684049	63684601	K562_DMSO_H3K4ME3_peak_9133	87	.	3.51965	10.934	8.77032	284
chr15	63795527	63796584	K562_DMSO_H3K4ME3_peak_9134	572	.	7.48318	59.9093	57.2451	792
chr15	63796791	63798833	K562_DMSO_H3K4ME3_peak_9135	1290	.	10.2828	133.125	129.006	373
chr15	63814136	63814570	K562_DMSO_H3K4ME3_peak_9136	76	.	3.27474	9.77814	7.63299	133
chr15	63836816	63837006	K562_DMSO_H3K4ME3_peak_9137	38	.	3.01983	5.88202	3.82017	95
chr15	64085182	64085341	K562_DMSO_H3K4ME3_peak_9138	41	.	2.62768	6.22951	4.15758	36
chr15	64085660	64086222	K562_DMSO_H3K4ME3_peak_9139	88	.	3.69201	11.0066	8.84124	309
chr15	64124299	64126844	K562_DMSO_H3K4ME3_peak_9140	1298	.	11.0312	134.012	129.857	1566
chr15	64186823	64186984	K562_DMSO_H3K4ME3_peak_9141	47	.	2.69868	6.87974	4.79353	30
chr15	64187117	64187539	K562_DMSO_H3K4ME3_peak_9142	129	.	3.78305	15.1838	12.9603	334
chr15	64338011	64339065	K562_DMSO_H3K4ME3_peak_9143	642	.	7.04761	66.9758	64.2392	350
chr15	64384708	64387192	K562_DMSO_H3K4ME3_peak_9144	1206	.	12.6822	124.497	120.68	1167
chr15	64387730	64389941	K562_DMSO_H3K4ME3_peak_9145	1445	.	13.7981	149.46	144.599	616
chr15	64443405	64444435	K562_DMSO_H3K4ME3_peak_9146	801	.	7.35194	83.0628	80.1342	612
chr15	64453220	64453376	K562_DMSO_H3K4ME3_peak_9147	52	.	2.80719	7.297	5.20024	50
chr15	64453540	64455310	K562_DMSO_H3K4ME3_peak_9148	1335	.	13.0925	137.845	133.535	1504
chr15	64455611	64455863	K562_DMSO_H3K4ME3_peak_9149	129	.	3.78305	15.1838	12.9603	120
chr15	64647170	64648428	K562_DMSO_H3K4ME3_peak_9150	1247	.	10.7318	128.702	124.743	880
chr15	64648559	64648878	K562_DMSO_H3K4ME3_peak_9151	349	.	6.48831	37.4127	34.9607	132
chr15	64671428	64671664	K562_DMSO_H3K4ME3_peak_9152	77	.	3.51362	9.85429	7.7073	152
chr15	64671799	64673759	K562_DMSO_H3K4ME3_peak_9153	896	.	9.76511	92.7719	89.6989	1676
chr15	64673948	64674113	K562_DMSO_H3K4ME3_peak_9154	95	.	3.72486	11.7113	9.53583	70
chr15	64679309	64680916	K562_DMSO_H3K4ME3_peak_9155	1014	.	11.0262	104.777	101.481	865
chr15	64752330	64754670	K562_DMSO_H3K4ME3_peak_9156	1213	.	11.3437	125.165	121.327	637
chr15	64994280	64996077	K562_DMSO_H3K4ME3_peak_9157	1162	.	11.795	119.944	116.269	783
chr15	65067003	65067795	K562_DMSO_H3K4ME3_peak_9158	308	.	4.67472	33.293	30.8785	494
chr15	65067920	65068327	K562_DMSO_H3K4ME3_peak_9159	98	.	3.34273	12.0057	9.82586	256
chr15	65117190	65117883	K562_DMSO_H3K4ME3_peak_9160	879	.	10.5076	90.9664	87.9216	435
chr15	65118014	65118473	K562_DMSO_H3K4ME3_peak_9161	197	.	5.1072	22.0669	19.7636	170
chr15	65133235	65135737	K562_DMSO_H3K4ME3_peak_9162	1137	.	10.5179	117.369	113.764	1043
chr15	65203839	65204305	K562_DMSO_H3K4ME3_peak_9163	116	.	3.82502	13.8746	11.6678	88
chr15	65280891	65282893	K562_DMSO_H3K4ME3_peak_9164	1323	.	10.4668	136.653	132.39	1151
chr15	65320692	65322039	K562_DMSO_H3K4ME3_peak_9165	1147	.	9.32699	118.352	114.721	947
chr15	65341928	65342209	K562_DMSO_H3K4ME3_peak_9166	72	.	3.18273	9.4218	7.28377	85
chr15	65424596	65426970	K562_DMSO_H3K4ME3_peak_9167	1370	.	11.669	141.567	137.095	1109
chr15	65475395	65475744	K562_DMSO_H3K4ME3_peak_9168	22	.	2.10214	4.22237	2.21681	88
chr15	65475974	65478128	K562_DMSO_H3K4ME3_peak_9169	1068	.	9.16474	110.275	106.855	1376
chr15	65578235	65579726	K562_DMSO_H3K4ME3_peak_9170	976	.	9.88441	100.917	97.6989	669
chr15	65587861	65588162	K562_DMSO_H3K4ME3_peak_9171	161	.	4.76962	18.3822	16.1196	118
chr15	65596140	65596651	K562_DMSO_H3K4ME3_peak_9172	192	.	4.56694	21.5854	19.2871	311
chr15	65647739	65648397	K562_DMSO_H3K4ME3_peak_9173	218	.	5.02235	24.1278	21.8025	514
chr15	65677377	65678026	K562_DMSO_H3K4ME3_peak_9174	311	.	4.98961	33.5196	31.1031	133
chr15	65714110	65715931	K562_DMSO_H3K4ME3_peak_9175	775	.	10.815	80.4331	77.5388	954
chr15	65805583	65805852	K562_DMSO_H3K4ME3_peak_9176	70	.	3.38597	9.14821	7.0155	139
chr15	65808787	65810099	K562_DMSO_H3K4ME3_peak_9177	1456	.	13.6661	150.594	145.671	1116
chr15	65822265	65824807	K562_DMSO_H3K4ME3_peak_9178	1224	.	12.2378	126.294	122.418	1104
chr15	65902253	65903541	K562_DMSO_H3K4ME3_peak_9179	947	.	9.3558	97.9171	94.7535	1094
chr15	65903671	65904464	K562_DMSO_H3K4ME3_peak_9180	510	.	6.90099	53.6981	51.0946	152
chr15	66082076	66084632	K562_DMSO_H3K4ME3_peak_9181	1250	.	11.1518	129.039	125.07	2215
chr15	66084756	66085729	K562_DMSO_H3K4ME3_peak_9182	878	.	10.4979	90.9126	87.8687	230
chr15	66161031	66163741	K562_DMSO_H3K4ME3_peak_9183	1042	.	10.0182	107.588	104.231	1352
chr15	66263706	66263993	K562_DMSO_H3K4ME3_peak_9184	191	.	4.96021	21.4552	19.1582	149
chr15	66274503	66274747	K562_DMSO_H3K4ME3_peak_9185	138	.	3.85587	16.1189	13.8833	104
chr15	66544904	66545280	K562_DMSO_H3K4ME3_peak_9186	105	.	3.62043	12.7392	10.548	123
chr15	66561542	66561805	K562_DMSO_H3K4ME3_peak_9187	59	.	3.15321	8.10064	5.9878	133
chr15	66585270	66587263	K562_DMSO_H3K4ME3_peak_9188	1086	.	10.1914	112.093	108.631	756
chr15	66647823	66649044	K562_DMSO_H3K4ME3_peak_9189	836	.	7.51521	86.6295	83.6515	977
chr15	66649178	66649764	K562_DMSO_H3K4ME3_peak_9190	585	.	9.3934	61.2613	58.5836	203
chr15	66677931	66680753	K562_DMSO_H3K4ME3_peak_9191	1168	.	9.14795	120.506	116.813	1617
chr15	66680904	66681099	K562_DMSO_H3K4ME3_peak_9192	63	.	3.06999	8.51303	6.39191	71
chr15	66788961	66790383	K562_DMSO_H3K4ME3_peak_9193	947	.	9.40863	97.9171	94.7535	995
chr15	66794874	66799274	K562_DMSO_H3K4ME3_peak_9194	1315	.	12.4591	135.751	131.522	2957
chr15	66874488	66877472	K562_DMSO_H3K4ME3_peak_9195	777	.	10.1859	80.6812	77.7837	197
chr15	66878548	66879073	K562_DMSO_H3K4ME3_peak_9196	135	.	4.04952	15.7746	13.5436	174
chr15	66914400	66914585	K562_DMSO_H3K4ME3_peak_9197	69	.	2.75283	9.12132	6.98885	128
chr15	66922871	66923200	K562_DMSO_H3K4ME3_peak_9198	48	.	2.63715	6.92955	4.84204	118
chr15	66946984	66947687	K562_DMSO_H3K4ME3_peak_9199	401	.	6.63313	42.6897	40.1884	563
chr15	66953674	66954024	K562_DMSO_H3K4ME3_peak_9200	146	.	4.01062	16.8725	14.6279	234
chr15	66992896	66994925	K562_DMSO_H3K4ME3_peak_9201	749	.	8.4328	77.8023	74.9412	863
chr15	67095318	67095514	K562_DMSO_H3K4ME3_peak_9202	71	.	3.04443	9.2681	7.13295	128
chr15	67095802	67096016	K562_DMSO_H3K4ME3_peak_9203	117	.	3.77527	13.9595	11.7521	77
chr15	67134500	67135529	K562_DMSO_H3K4ME3_peak_9204	990	.	11.1316	102.31	99.0624	529
chr15	67145981	67146525	K562_DMSO_H3K4ME3_peak_9205	114	.	3.41921	13.6831	11.4795	201
chr15	67356415	67360484	K562_DMSO_H3K4ME3_peak_9206	893	.	8.04413	92.4605	89.3925	2354
chr15	67360685	67360891	K562_DMSO_H3K4ME3_peak_9207	77	.	3.38649	9.89086	7.74312	139
chr15	67361011	67361243	K562_DMSO_H3K4ME3_peak_9208	78	.	3.33236	9.99875	7.84954	87
chr15	67545469	67547815	K562_DMSO_H3K4ME3_peak_9209	939	.	9.03559	97.0922	93.9444	1387
chr15	67662598	67662845	K562_DMSO_H3K4ME3_peak_9210	46	.	3.1499	6.7093	4.62591	51
chr15	67812954	67815545	K562_DMSO_H3K4ME3_peak_9211	996	.	9.67274	102.945	99.6877	1171
chr15	67815704	67815922	K562_DMSO_H3K4ME3_peak_9212	88	.	3.77372	11.029	8.86357	83
chr15	67833734	67836313	K562_DMSO_H3K4ME3_peak_9213	751	.	7.27441	77.9861	75.1233	1052
chr15	68115391	68116267	K562_DMSO_H3K4ME3_peak_9214	335	.	6.61583	36.0391	33.5994	397
chr15	68125888	68126682	K562_DMSO_H3K4ME3_peak_9215	497	.	8.36441	52.3873	49.7964	280
chr15	68126918	68127212	K562_DMSO_H3K4ME3_peak_9216	87	.	3.51965	10.934	8.77032	98
chr15	68131862	68132287	K562_DMSO_H3K4ME3_peak_9217	393	.	7.342	41.8461	39.3528	270
chr15	68132475	68133828	K562_DMSO_H3K4ME3_peak_9218	1374	.	16.3072	141.982	137.492	385
chr15	68155728	68156304	K562_DMSO_H3K4ME3_peak_9219	303	.	5.74125	32.7961	30.3863	381
chr15	68175649	68175960	K562_DMSO_H3K4ME3_peak_9220	58	.	3.43009	7.95494	5.84504	247
chr15	68176721	68177612	K562_DMSO_H3K4ME3_peak_9221	352	.	5.24402	37.6718	35.2173	484
chr15	68260277	68260819	K562_DMSO_H3K4ME3_peak_9222	144	.	3.92002	16.7398	14.4962	276
chr15	68346016	68348237	K562_DMSO_H3K4ME3_peak_9223	1316	.	12.6576	135.912	131.677	778
chr15	68406709	68406960	K562_DMSO_H3K4ME3_peak_9224	44	.	3.26844	6.52771	4.44782	14
chr15	68519779	68522748	K562_DMSO_H3K4ME3_peak_9225	1346	.	13.8105	138.983	134.629	2106
chr15	68546070	68546515	K562_DMSO_H3K4ME3_peak_9226	106	.	3.96142	12.893	10.6999	307
chr15	68569769	68573126	K562_DMSO_H3K4ME3_peak_9227	1161	.	11.0069	119.78	116.108	770
chr15	68573545	68574576	K562_DMSO_H3K4ME3_peak_9228	238	.	5.47893	26.1856	23.8397	553
chr15	68852153	68852318	K562_DMSO_H3K4ME3_peak_9229	55	.	2.94819	7.60861	5.50563	108
chr15	69109171	69114802	K562_DMSO_H3K4ME3_peak_9230	1127	.	10.4123	116.323	112.747	4516
chr15	69136201	69136555	K562_DMSO_H3K4ME3_peak_9231	93	.	3.93404	11.5666	9.39294	87
chr15	69222644	69222873	K562_DMSO_H3K4ME3_peak_9232	34	.	2.61441	5.53144	3.4774	84
chr15	69310485	69310743	K562_DMSO_H3K4ME3_peak_9233	87	.	3.1503	10.9104	8.74721	80
chr15	69324020	69324365	K562_DMSO_H3K4ME3_peak_9234	395	.	8.40596	42.0157	39.5207	145
chr15	69452902	69454497	K562_DMSO_H3K4ME3_peak_9235	1369	.	12.7584	141.404	136.938	294
chr15	69591069	69591768	K562_DMSO_H3K4ME3_peak_9236	249	.	6.19643	27.3084	24.9516	422
chr15	69672966	69673417	K562_DMSO_H3K4ME3_peak_9237	91	.	3.7703	11.3158	9.14619	216
chr15	69706224	69708028	K562_DMSO_H3K4ME3_peak_9238	1445	.	13.2374	149.412	144.555	844
chr15	69708201	69708444	K562_DMSO_H3K4ME3_peak_9239	66	.	3.60476	8.74288	6.61686	133
chr15	69743744	69743953	K562_DMSO_H3K4ME3_peak_9240	65	.	3.40379	8.67725	6.55284	89
chr15	69744107	69747677	K562_DMSO_H3K4ME3_peak_9241	1453	.	15.7427	150.22	145.317	1370
chr15	69754272	69755836	K562_DMSO_H3K4ME3_peak_9242	726	.	9.33327	75.4938	72.6615	606
chr15	69818200	69818682	K562_DMSO_H3K4ME3_peak_9243	231	.	5.99551	25.534	23.1945	223
chr15	70014141	70014333	K562_DMSO_H3K4ME3_peak_9244	46	.	3.26112	6.76336	4.6791	56
chr15	70105515	70105704	K562_DMSO_H3K4ME3_peak_9245	54	.	3.20423	7.53378	5.43298	53
chr15	70201109	70201283	K562_DMSO_H3K4ME3_peak_9246	89	.	3.8029	11.1278	8.96018	69
chr15	70387206	70390263	K562_DMSO_H3K4ME3_peak_9247	1018	.	9.17446	105.161	101.855	2316
chr15	70390686	70391908	K562_DMSO_H3K4ME3_peak_9248	608	.	7.78223	63.5603	60.8595	745
chr15	70392525	70393712	K562_DMSO_H3K4ME3_peak_9249	189	.	4.72302	21.2184	18.924	444
chr15	70403953	70404212	K562_DMSO_H3K4ME3_peak_9250	225	.	6.50699	24.9247	22.5913	111
chr15	70740131	70740344	K562_DMSO_H3K4ME3_peak_9251	87	.	3.37601	10.8988	8.73615	79
chr15	71036261	71036489	K562_DMSO_H3K4ME3_peak_9252	62	.	3.65888	8.37129	6.25202	152
chr15	71055656	71056313	K562_DMSO_H3K4ME3_peak_9253	87	.	3.1503	10.9104	8.74721	427
chr15	71146286	71146513	K562_DMSO_H3K4ME3_peak_9254	71	.	3.35563	9.30564	7.16946	136
chr15	71184069	71185122	K562_DMSO_H3K4ME3_peak_9255	426	.	6.18015	45.1606	42.637	481
chr15	71407735	71408385	K562_DMSO_H3K4ME3_peak_9256	383	.	6.89734	40.8564	38.3725	371
chr15	72409075	72411632	K562_DMSO_H3K4ME3_peak_9257	1097	.	9.34434	113.241	109.748	1028
chr15	72521671	72524396	K562_DMSO_H3K4ME3_peak_9258	901	.	7.48761	93.2278	90.1458	940
chr15	72529183	72529856	K562_DMSO_H3K4ME3_peak_9259	247	.	5.39652	27.1513	24.796	438
chr15	72564100	72565649	K562_DMSO_H3K4ME3_peak_9260	1096	.	9.9336	113.115	109.627	676
chr15	72612153	72612966	K562_DMSO_H3K4ME3_peak_9261	806	.	9.94578	83.601	80.6662	207
chr15	72667185	72669117	K562_DMSO_H3K4ME3_peak_9262	977	.	9.5671	100.926	97.707	1342
chr15	72754344	72754813	K562_DMSO_H3K4ME3_peak_9263	99	.	3.68292	12.1342	9.95201	277
chr15	72765449	72768385	K562_DMSO_H3K4ME3_peak_9264	1319	.	12.5861	136.206	131.959	1730
chr15	72768603	72769041	K562_DMSO_H3K4ME3_peak_9265	87	.	3.37601	10.8988	8.73615	277
chr15	72963141	72963315	K562_DMSO_H3K4ME3_peak_9266	76	.	3.22635	9.78053	7.63506	88
chr15	72977809	72980273	K562_DMSO_H3K4ME3_peak_9267	743	.	8.42516	77.1665	74.3132	875
chr15	73074722	73076751	K562_DMSO_H3K4ME3_peak_9268	1469	.	14.0815	151.965	146.961	1198
chr15	73088850	73089934	K562_DMSO_H3K4ME3_peak_9269	338	.	5.63429	36.2478	33.8051	464
chr15	73343828	73345759	K562_DMSO_H3K4ME3_peak_9270	960	.	13.4761	99.2865	96.0974	1087
chr15	73617886	73618225	K562_DMSO_H3K4ME3_peak_9271	114	.	3.98405	13.6082	11.4059	213
chr15	73735369	73735707	K562_DMSO_H3K4ME3_peak_9272	67	.	3.45992	8.85649	6.72858	160
chr15	73924044	73925771	K562_DMSO_H3K4ME3_peak_9273	1245	.	10.4033	128.487	124.537	1344
chr15	73925948	73926232	K562_DMSO_H3K4ME3_peak_9274	20	.	2.02688	4.04426	2.04484	77
chr15	73976073	73977448	K562_DMSO_H3K4ME3_peak_9275	576	.	8.62279	60.3131	57.645	695
chr15	74219869	74220437	K562_DMSO_H3K4ME3_peak_9276	258	.	5.19882	28.2479	25.8819	395
chr15	74283558	74284650	K562_DMSO_H3K4ME3_peak_9277	1391	.	12.8782	143.681	139.112	905
chr15	74284779	74285137	K562_DMSO_H3K4ME3_peak_9278	107	.	3.61305	12.9593	10.7656	93
chr15	74286406	74288710	K562_DMSO_H3K4ME3_peak_9279	1290	.	13.4088	133.211	129.089	868
chr15	74289227	74289686	K562_DMSO_H3K4ME3_peak_9280	34	.	2.42555	5.47216	3.41987	349
chr15	74428425	74429056	K562_DMSO_H3K4ME3_peak_9281	78	.	2.92489	9.98974	7.84058	242
chr15	74666182	74667181	K562_DMSO_H3K4ME3_peak_9282	745	.	8.04044	77.4357	74.5807	338
chr15	74724784	74726767	K562_DMSO_H3K4ME3_peak_9283	1267	.	10.8815	130.82	126.783	1223
chr15	74752603	74755650	K562_DMSO_H3K4ME3_peak_9284	1358	.	16.3035	140.265	135.849	1177
chr15	74832111	74833339	K562_DMSO_H3K4ME3_peak_9285	1032	.	11.104	106.627	103.291	874
chr15	74833490	74834454	K562_DMSO_H3K4ME3_peak_9286	1554	.	13.3642	160.979	155.42	217
chr15	74890756	74891476	K562_DMSO_H3K4ME3_peak_9287	550	.	6.11983	57.6671	55.0248	368
chr15	74906615	74909418	K562_DMSO_H3K4ME3_peak_9288	1126	.	8.53528	116.267	112.695	2043
chr15	74987374	74989252	K562_DMSO_H3K4ME3_peak_9289	1334	.	12.308	137.715	133.409	840
chr15	75011019	75011241	K562_DMSO_H3K4ME3_peak_9290	44	.	2.95038	6.50878	4.43091	112
chr15	75018115	75019028	K562_DMSO_H3K4ME3_peak_9291	136	.	3.39812	15.8929	13.6605	286
chr15	75073809	75076397	K562_DMSO_H3K4ME3_peak_9292	1401	.	12.9858	144.744	140.128	1172
chr15	75134532	75136005	K562_DMSO_H3K4ME3_peak_9293	1412	.	13.6056	145.952	141.274	823
chr15	75164579	75166532	K562_DMSO_H3K4ME3_peak_9294	1171	.	12.0662	120.871	117.164	998
chr15	75181404	75181584	K562_DMSO_H3K4ME3_peak_9295	59	.	3.07453	8.06329	5.95163	47
chr15	75181704	75183177	K562_DMSO_H3K4ME3_peak_9296	1046	.	9.63426	108.038	104.672	796
chr15	75197658	75200074	K562_DMSO_H3K4ME3_peak_9297	1107	.	9.38924	114.235	110.718	1178
chr15	75226874	75227161	K562_DMSO_H3K4ME3_peak_9298	67	.	2.89373	8.83623	6.70863	53
chr15	75227461	75227728	K562_DMSO_H3K4ME3_peak_9299	30	.	2.35647	5.05207	3.01316	28
chr15	75228258	75230448	K562_DMSO_H3K4ME3_peak_9300	1185	.	9.49804	122.331	118.581	1955
chr15	75230661	75230987	K562_DMSO_H3K4ME3_peak_9301	203	.	4.64577	22.7006	20.3909	128
chr15	75246249	75246936	K562_DMSO_H3K4ME3_peak_9302	209	.	4.83787	23.2605	20.9448	358
chr15	75247100	75250082	K562_DMSO_H3K4ME3_peak_9303	672	.	6.48568	70.0454	67.2761	1848
chr15	75287893	75288228	K562_DMSO_H3K4ME3_peak_9304	409	.	5.91827	43.5015	40.9933	124
chr15	75315913	75316811	K562_DMSO_H3K4ME3_peak_9305	1332	.	14.3462	137.595	133.295	245
chr15	75470920	75471430	K562_DMSO_H3K4ME3_peak_9306	343	.	5.8075	36.7952	34.3492	190
chr15	75493666	75496625	K562_DMSO_H3K4ME3_peak_9307	1216	.	10.5822	125.543	121.689	988
chr15	75627934	75629283	K562_DMSO_H3K4ME3_peak_9308	1125	.	9.78888	116.163	112.595	663
chr15	75639554	75641051	K562_DMSO_H3K4ME3_peak_9309	599	.	6.24984	62.6046	59.9139	975
chr15	75660379	75661637	K562_DMSO_H3K4ME3_peak_9310	1155	.	9.61374	119.236	115.583	365
chr15	75742216	75744074	K562_DMSO_H3K4ME3_peak_9311	1491	.	12.5252	154.316	149.165	1609
chr15	75744355	75746326	K562_DMSO_H3K4ME3_peak_9312	682	.	6.88955	71.0174	68.2375	1567
chr15	75746612	75748937	K562_DMSO_H3K4ME3_peak_9313	1186	.	10.4325	122.404	118.652	1394
chr15	75869693	75872171	K562_DMSO_H3K4ME3_peak_9314	1116	.	9.69436	115.151	111.612	1215
chr15	75916954	75918929	K562_DMSO_H3K4ME3_peak_9315	1089	.	9.02766	112.45	108.976	776
chr15	75929961	75933356	K562_DMSO_H3K4ME3_peak_9316	1116	.	9.69436	115.151	111.612	2272
chr15	75939195	75941427	K562_DMSO_H3K4ME3_peak_9317	1185	.	10.0725	122.284	118.536	723
chr15	75942579	75943214	K562_DMSO_H3K4ME3_peak_9318	118	.	3.48757	14.0288	11.8198	280
chr15	75943415	75944238	K562_DMSO_H3K4ME3_peak_9319	131	.	3.26654	15.3432	13.1176	570
chr15	75944441	75944978	K562_DMSO_H3K4ME3_peak_9320	23	.	1.98071	4.41766	2.39971	103
chr15	76030243	76031865	K562_DMSO_H3K4ME3_peak_9321	1119	.	10.7824	115.517	111.966	576
chr15	76050455	76051681	K562_DMSO_H3K4ME3_peak_9322	577	.	5.84127	60.3987	57.7293	593
chr15	76094218	76094499	K562_DMSO_H3K4ME3_peak_9323	45	.	2.52121	6.61607	4.53444	236
chr15	76123291	76123540	K562_DMSO_H3K4ME3_peak_9324	54	.	3.30511	7.5876	5.48559	147
chr15	76134900	76138246	K562_DMSO_H3K4ME3_peak_9325	1425	.	13.0316	147.313	142.566	1282
chr15	76138619	76138833	K562_DMSO_H3K4ME3_peak_9326	49	.	2.58108	7.05584	4.96446	124
chr15	76195413	76197792	K562_DMSO_H3K4ME3_peak_9327	1165	.	9.97793	120.235	116.554	1167
chr15	76257223	76257474	K562_DMSO_H3K4ME3_peak_9328	71	.	3.50357	9.27005	7.13457	41
chr15	76304328	76304490	K562_DMSO_H3K4ME3_peak_9329	44	.	3.26844	6.52771	4.44782	138
chr15	76304628	76304930	K562_DMSO_H3K4ME3_peak_9330	55	.	3.4783	7.60524	5.50273	83
chr15	76351623	76352722	K562_DMSO_H3K4ME3_peak_9331	698	.	8.73075	72.6908	69.8914	369
chr15	76602107	76603804	K562_DMSO_H3K4ME3_peak_9332	1282	.	12.2196	132.387	128.294	1396
chr15	76603961	76604215	K562_DMSO_H3K4ME3_peak_9333	178	.	3.91496	20.0948	17.8132	118
chr15	76627944	76628849	K562_DMSO_H3K4ME3_peak_9334	475	.	7.64153	50.0862	47.5167	554
chr15	76629025	76631672	K562_DMSO_H3K4ME3_peak_9335	923	.	8.65456	95.4192	92.3014	1669
chr15	77196785	77198171	K562_DMSO_H3K4ME3_peak_9336	1291	.	12.0759	133.256	129.133	656
chr15	77223481	77223881	K562_DMSO_H3K4ME3_peak_9337	548	.	8.4629	57.5392	54.8992	265
chr15	77224000	77225029	K562_DMSO_H3K4ME3_peak_9338	1116	.	9.43414	115.23	111.688	266
chr15	77320172	77320922	K562_DMSO_H3K4ME3_peak_9339	275	.	5.26702	29.8946	27.5128	351
chr15	77362416	77363581	K562_DMSO_H3K4ME3_peak_9340	1159	.	12.8163	119.644	115.978	873
chr15	77710785	77714346	K562_DMSO_H3K4ME3_peak_9341	1123	.	11.4234	115.891	112.333	1541
chr15	77835218	77836115	K562_DMSO_H3K4ME3_peak_9342	639	.	8.77318	66.6962	63.9633	492
chr15	77924010	77925932	K562_DMSO_H3K4ME3_peak_9343	728	.	8.03521	75.6978	72.8628	793
chr15	77926095	77926271	K562_DMSO_H3K4ME3_peak_9344	51	.	2.70186	7.28109	5.18444	100
chr15	77927008	77927348	K562_DMSO_H3K4ME3_peak_9345	241	.	5.16816	26.4731	24.1246	121
chr15	78112367	78112729	K562_DMSO_H3K4ME3_peak_9346	86	.	3.40738	10.7632	8.60238	224
chr15	78202909	78203065	K562_DMSO_H3K4ME3_peak_9347	32	.	2.47801	5.32932	3.2827	54
chr15	78236393	78236971	K562_DMSO_H3K4ME3_peak_9348	346	.	7.01463	37.1313	34.6815	381
chr15	78237104	78237258	K562_DMSO_H3K4ME3_peak_9349	98	.	4.16602	11.9912	9.81181	51
chr15	78368931	78370460	K562_DMSO_H3K4ME3_peak_9350	1369	.	14.4591	141.399	136.936	790
chr15	78423005	78424591	K562_DMSO_H3K4ME3_peak_9351	901	.	7.48761	93.2278	90.1458	655
chr15	78440943	78441489	K562_DMSO_H3K4ME3_peak_9352	240	.	5.32169	26.3851	24.0371	338
chr15	78441658	78442753	K562_DMSO_H3K4ME3_peak_9353	1529	.	14.2835	158.351	152.957	235
chr15	78591002	78592764	K562_DMSO_H3K4ME3_peak_9354	1185	.	9.79334	122.264	118.518	770
chr15	78595799	78596542	K562_DMSO_H3K4ME3_peak_9355	261	.	4.31552	28.5565	26.1871	321
chr15	78729515	78730372	K562_DMSO_H3K4ME3_peak_9356	569	.	9.91054	59.6142	56.953	534
chr15	78730525	78732009	K562_DMSO_H3K4ME3_peak_9357	944	.	8.08667	97.5772	94.4213	249
chr15	78799265	78800772	K562_DMSO_H3K4ME3_peak_9358	1266	.	13.7256	130.713	126.683	794
chr15	78832231	78834501	K562_DMSO_H3K4ME3_peak_9359	1076	.	9.78393	111.077	107.641	854
chr15	78857151	78858970	K562_DMSO_H3K4ME3_peak_9360	1123	.	11.2019	115.895	112.335	867
chr15	78933119	78933875	K562_DMSO_H3K4ME3_peak_9361	307	.	5.49202	33.2088	30.7954	295
chr15	79012199	79012480	K562_DMSO_H3K4ME3_peak_9362	165	.	5.10002	18.8305	16.5624	128
chr15	79102664	79104407	K562_DMSO_H3K4ME3_peak_9363	558	.	7.09349	58.5216	55.8717	1011
chr15	79152241	79152706	K562_DMSO_H3K4ME3_peak_9364	353	.	5.75402	37.8214	35.3649	256
chr15	79153119	79153302	K562_DMSO_H3K4ME3_peak_9365	96	.	4.12273	11.8554	9.67742	86
chr15	79164618	79169639	K562_DMSO_H3K4ME3_peak_9366	1187	.	12.4039	122.528	118.771	1173
chr15	79229204	79229713	K562_DMSO_H3K4ME3_peak_9367	25	.	1.97191	4.59472	2.57082	195
chr15	79235681	79237812	K562_DMSO_H3K4ME3_peak_9368	771	.	7.59323	80.0376	77.1486	1555
chr15	79602947	79604869	K562_DMSO_H3K4ME3_peak_9369	1412	.	13.6056	145.952	141.274	886
chr15	80036667	80036853	K562_DMSO_H3K4ME3_peak_9370	38	.	3.13829	5.94961	3.88439	43
chr15	80187945	80190038	K562_DMSO_H3K4ME3_peak_9371	894	.	8.51277	92.5475	89.478	1273
chr15	80211569	80211786	K562_DMSO_H3K4ME3_peak_9372	35	.	2.38058	5.61949	3.56382	86
chr15	80214846	80217037	K562_DMSO_H3K4ME3_peak_9373	1165	.	9.65864	120.243	116.56	828
chr15	80351208	80351779	K562_DMSO_H3K4ME3_peak_9374	475	.	7.64153	50.0862	47.5167	435
chr15	80351926	80354255	K562_DMSO_H3K4ME3_peak_9375	1068	.	10.4457	110.244	106.824	212
chr15	80364112	80364725	K562_DMSO_H3K4ME3_peak_9376	54	.	3.26801	7.54459	5.44332	522
chr15	80364891	80365570	K562_DMSO_H3K4ME3_peak_9377	288	.	7.82356	31.2881	28.892	209
chr15	80444462	80444855	K562_DMSO_H3K4ME3_peak_9378	460	.	6.8706	48.6412	46.085	230
chr15	80445085	80446213	K562_DMSO_H3K4ME3_peak_9379	850	.	8.77474	88.0666	85.0653	379
chr15	80447863	80448051	K562_DMSO_H3K4ME3_peak_9380	60	.	3.11547	8.20879	6.09333	91
chr15	80574348	80574582	K562_DMSO_H3K4ME3_peak_9381	59	.	3.46944	8.06929	5.95761	89
chr15	80986804	80988448	K562_DMSO_H3K4ME3_peak_9382	1007	.	10.1089	104.002	100.722	473
chr15	81280715	81282211	K562_DMSO_H3K4ME3_peak_9383	1208	.	11.7407	124.622	120.801	1320
chr15	81282372	81282845	K562_DMSO_H3K4ME3_peak_9384	271	.	5.62102	29.4895	27.1109	135
chr15	81292031	81294678	K562_DMSO_H3K4ME3_peak_9385	1282	.	12.2196	132.387	128.294	1534
chr15	81391354	81392105	K562_DMSO_H3K4ME3_peak_9386	227	.	4.61655	25.134	22.7992	510
chr15	81558431	81558777	K562_DMSO_H3K4ME3_peak_9387	40	.	2.70328	6.11664	4.04724	72
chr15	81615977	81617294	K562_DMSO_H3K4ME3_peak_9388	1078	.	10.5018	111.293	107.847	409
chr15	81706243	81706617	K562_DMSO_H3K4ME3_peak_9389	136	.	4.80871	15.8417	13.6101	249
chr15	82022541	82022888	K562_DMSO_H3K4ME3_peak_9390	132	.	5.09049	15.5196	13.2912	128
chr15	82089979	82090374	K562_DMSO_H3K4ME3_peak_9391	117	.	4.8302	13.9808	11.7724	261
chr15	82161679	82163510	K562_DMSO_H3K4ME3_peak_9392	657	.	11.6868	68.4756	65.7229	1317
chr15	82336735	82338491	K562_DMSO_H3K4ME3_peak_9393	1097	.	9.34434	113.241	109.748	1364
chr15	82338653	82339425	K562_DMSO_H3K4ME3_peak_9394	1112	.	12.5409	114.8	111.269	511
chr15	82339627	82340057	K562_DMSO_H3K4ME3_peak_9395	528	.	7.19083	55.4729	52.8517	162
chr15	82360132	82360871	K562_DMSO_H3K4ME3_peak_9396	349	.	7.19537	37.3578	34.906	426
chr15	82524342	82524566	K562_DMSO_H3K4ME3_peak_9397	88	.	4.30961	11.06	8.89343	116
chr15	82553855	82555945	K562_DMSO_H3K4ME3_peak_9398	1047	.	9.31625	108.132	104.762	1046
chr15	83282568	83282738	K562_DMSO_H3K4ME3_peak_9399	25	.	2.43481	4.6105	2.58576	53
chr15	83312896	83313162	K562_DMSO_H3K4ME3_peak_9400	73	.	3.20453	9.50669	7.36735	176
chr15	83313508	83317096	K562_DMSO_H3K4ME3_peak_9401	692	.	7.14423	72.0373	69.2454	2997
chr15	83348675	83350023	K562_DMSO_H3K4ME3_peak_9402	941	.	9.26317	97.2606	94.1108	805
chr15	83377934	83379090	K562_DMSO_H3K4ME3_peak_9403	784	.	8.40497	81.3427	78.4368	507
chr15	83390341	83390687	K562_DMSO_H3K4ME3_peak_9404	87	.	3.37601	10.8988	8.73615	124
chr15	83418341	83420713	K562_DMSO_H3K4ME3_peak_9405	803	.	8.51062	83.2489	80.3178	1152
chr15	83477447	83477717	K562_DMSO_H3K4ME3_peak_9406	49	.	2.90426	7.01556	4.92543	207
chr15	83477902	83478131	K562_DMSO_H3K4ME3_peak_9407	80	.	3.27715	10.2363	8.08431	137
chr15	83478319	83480082	K562_DMSO_H3K4ME3_peak_9408	1186	.	11.621	122.425	118.671	826
chr15	83621467	83621663	K562_DMSO_H3K4ME3_peak_9409	44	.	2.50887	6.48096	4.4037	121
chr15	83654349	83656152	K562_DMSO_H3K4ME3_peak_9410	1046	.	9.63426	108.038	104.672	794
chr15	83679355	83681705	K562_DMSO_H3K4ME3_peak_9411	1379	.	13.4132	142.464	137.954	728
chr15	83732280	83732540	K562_DMSO_H3K4ME3_peak_9412	34	.	2.42555	5.47216	3.41987	149
chr15	83733414	83736530	K562_DMSO_H3K4ME3_peak_9413	1420	.	13.1808	146.757	142.037	2263
chr15	83775473	83778055	K562_DMSO_H3K4ME3_peak_9414	543	.	5.46102	56.9421	54.3072	785
chr15	83837885	83838053	K562_DMSO_H3K4ME3_peak_9415	65	.	3.40379	8.67725	6.55284	56
chr15	83838256	83838427	K562_DMSO_H3K4ME3_peak_9416	39	.	2.79401	6.0158	3.94861	64
chr15	83874531	83874848	K562_DMSO_H3K4ME3_peak_9417	85	.	3.77733	10.7421	8.58161	228
chr15	83875225	83877257	K562_DMSO_H3K4ME3_peak_9418	958	.	8.34346	99.0041	95.8213	756
chr15	83890359	83890802	K562_DMSO_H3K4ME3_peak_9419	133	.	4.32062	15.5586	13.3297	308
chr15	83894142	83894345	K562_DMSO_H3K4ME3_peak_9420	76	.	3.11632	9.80723	7.66084	143
chr15	84052297	84052747	K562_DMSO_H3K4ME3_peak_9421	805	.	12.3838	83.4454	80.5121	273
chr15	84115694	84117587	K562_DMSO_H3K4ME3_peak_9422	1069	.	11.8782	110.411	106.989	879
chr15	84345149	84345374	K562_DMSO_H3K4ME3_peak_9423	43	.	3.22173	6.40804	4.33279	144
chr15	84711200	84712213	K562_DMSO_H3K4ME3_peak_9424	454	.	9.16901	48.0232	45.4725	328
chr15	84748739	84749173	K562_DMSO_H3K4ME3_peak_9425	124	.	4.34866	14.6289	12.4128	293
chr15	84841304	84841490	K562_DMSO_H3K4ME3_peak_9426	288	.	7.69342	31.2881	28.892	126
chr15	84976276	84976495	K562_DMSO_H3K4ME3_peak_9427	314	.	8.0966	33.833	31.4133	95
chr15	85043454	85043716	K562_DMSO_H3K4ME3_peak_9428	771	.	8.59353	80.04	77.1504	134
chr15	85112590	85114492	K562_DMSO_H3K4ME3_peak_9429	847	.	7.04443	87.739	84.7436	1153
chr15	85131463	85131662	K562_DMSO_H3K4ME3_peak_9430	138	.	3.79173	16.1189	13.8833	76
chr15	85143619	85144978	K562_DMSO_H3K4ME3_peak_9431	985	.	8.04742	101.767	98.5319	784
chr15	85173740	85177763	K562_DMSO_H3K4ME3_peak_9432	698	.	6.78048	72.6248	69.8264	3160
chr15	85196633	85198355	K562_DMSO_H3K4ME3_peak_9433	1186	.	10.4325	122.404	118.652	731
chr15	85257307	85257477	K562_DMSO_H3K4ME3_peak_9434	81	.	3.56203	10.2997	8.14709	66
chr15	85257830	85260489	K562_DMSO_H3K4ME3_peak_9435	1137	.	10.5179	117.369	113.764	1716
chr15	85277861	85278084	K562_DMSO_H3K4ME3_peak_9436	111	.	3.92588	13.3835	11.1832	113
chr15	85278626	85278894	K562_DMSO_H3K4ME3_peak_9437	56	.	2.77093	7.76376	5.65633	95
chr15	85290573	85293629	K562_DMSO_H3K4ME3_peak_9438	1326	.	10.8287	136.881	132.605	1661
chr15	85293922	85294218	K562_DMSO_H3K4ME3_peak_9439	45	.	2.78239	6.59146	4.51073	187
chr15	85498799	85499090	K562_DMSO_H3K4ME3_peak_9440	185	.	4.82584	20.8853	18.5946	89
chr15	85503665	85503831	K562_DMSO_H3K4ME3_peak_9441	23	.	2.05112	4.39756	2.37996	63
chr15	85523027	85526903	K562_DMSO_H3K4ME3_peak_9442	1175	.	9.70354	121.252	117.536	1850
chr15	85777737	85777977	K562_DMSO_H3K4ME3_peak_9443	732	.	13.6801	76.1111	73.2718	124
chr15	85865064	85865280	K562_DMSO_H3K4ME3_peak_9444	60	.	3.38026	8.13604	6.02177	158
chr15	85923414	85924697	K562_DMSO_H3K4ME3_peak_9445	667	.	8.91881	69.5244	66.7604	547
chr15	85976734	85977670	K562_DMSO_H3K4ME3_peak_9446	337	.	8.47429	36.1786	33.7369	384
chr15	86337349	86338217	K562_DMSO_H3K4ME3_peak_9447	699	.	6.97508	72.742	69.9421	535
chr15	88245463	88247495	K562_DMSO_H3K4ME3_peak_9448	416	.	8.84569	44.1922	41.6777	1363
chr15	89009640	89011802	K562_DMSO_H3K4ME3_peak_9449	1147	.	10.5708	118.418	114.785	794
chr15	89085011	89085190	K562_DMSO_H3K4ME3_peak_9450	87	.	3.51965	10.934	8.77032	118
chr15	89085347	89085547	K562_DMSO_H3K4ME3_peak_9451	67	.	3.05083	8.83522	6.70797	142
chr15	89085870	89086270	K562_DMSO_H3K4ME3_peak_9452	50	.	2.99397	7.09701	5.00518	281
chr15	89086787	89087045	K562_DMSO_H3K4ME3_peak_9453	20	.	2.12401	4.04859	2.04866	254
chr15	89089236	89089949	K562_DMSO_H3K4ME3_peak_9454	1180	.	14.0508	121.804	118.069	486
chr15	89138179	89138674	K562_DMSO_H3K4ME3_peak_9455	190	.	5.12882	21.3507	19.0544	298
chr15	89164065	89166090	K562_DMSO_H3K4ME3_peak_9456	962	.	8.16831	99.4367	96.2464	740
chr15	89166256	89166441	K562_DMSO_H3K4ME3_peak_9457	79	.	3.57752	10.0725	7.92242	68
chr15	89181676	89182139	K562_DMSO_H3K4ME3_peak_9458	125	.	3.82511	14.7791	12.5611	205
chr15	89182299	89182569	K562_DMSO_H3K4ME3_peak_9459	154	.	3.65084	17.6647	15.4101	103
chr15	89357878	89358126	K562_DMSO_H3K4ME3_peak_9460	81	.	3.41507	10.312	8.15916	60
chr15	89455127	89457083	K562_DMSO_H3K4ME3_peak_9461	1042	.	8.77108	107.595	104.237	1195
chr15	89533468	89533715	K562_DMSO_H3K4ME3_peak_9462	83	.	3.70313	10.4957	8.338	115
chr15	89560653	89560893	K562_DMSO_H3K4ME3_peak_9463	65	.	3.07668	8.70635	6.58094	137
chr15	89561035	89561267	K562_DMSO_H3K4ME3_peak_9464	92	.	3.21444	11.4533	9.28183	108
chr15	89584215	89584405	K562_DMSO_H3K4ME3_peak_9465	81	.	3.43801	10.3504	8.19628	117
chr15	89584789	89585043	K562_DMSO_H3K4ME3_peak_9466	59	.	3.30108	8.08908	5.977	110
chr15	89592337	89592560	K562_DMSO_H3K4ME3_peak_9467	77	.	3.60335	9.87633	7.72875	82
chr15	89630902	89631263	K562_DMSO_H3K4ME3_peak_9468	218	.	4.38414	24.1638	21.838	85
chr15	89631652	89633396	K562_DMSO_H3K4ME3_peak_9469	1365	.	12.8182	141.037	136.588	258
chr15	89633900	89635137	K562_DMSO_H3K4ME3_peak_9470	139	.	4.39001	16.179	13.943	400
chr15	89750312	89750577	K562_DMSO_H3K4ME3_peak_9471	77	.	2.94028	9.91508	7.76682	89
chr15	89786725	89788517	K562_DMSO_H3K4ME3_peak_9472	1064	.	11.2965	109.874	106.465	652
chr15	89876842	89878167	K562_DMSO_H3K4ME3_peak_9473	1127	.	10.4651	116.323	112.747	1057
chr15	89878575	89879157	K562_DMSO_H3K4ME3_peak_9474	334	.	6.16588	35.8421	33.4044	300
chr15	89902023	89902669	K562_DMSO_H3K4ME3_peak_9475	284	.	4.58991	30.8333	28.4426	138
chr15	89910703	89911352	K562_DMSO_H3K4ME3_peak_9476	336	.	5.94041	36.0714	33.6313	271
chr15	89942581	89943850	K562_DMSO_H3K4ME3_peak_9477	869	.	8.93321	90.0141	86.9838	878
chr15	89973748	89974057	K562_DMSO_H3K4ME3_peak_9478	378	.	5.78727	40.3326	37.8524	188
chr15	90039679	90039906	K562_DMSO_H3K4ME3_peak_9479	232	.	5.17202	25.6257	23.2853	89
chr15	90117720	90118447	K562_DMSO_H3K4ME3_peak_9480	301	.	7.20687	32.5122	30.1056	453
chr15	90118637	90120026	K562_DMSO_H3K4ME3_peak_9481	1206	.	10.5323	124.495	120.677	289
chr15	90120171	90121590	K562_DMSO_H3K4ME3_peak_9482	762	.	12.3062	79.1188	76.2422	180
chr15	90197769	90199007	K562_DMSO_H3K4ME3_peak_9483	613	.	8.84881	64.0728	61.3673	688
chr15	90208832	90209131	K562_DMSO_H3K4ME3_peak_9484	160	.	4.86265	18.3557	16.0938	153
chr15	90293669	90294769	K562_DMSO_H3K4ME3_peak_9485	1078	.	10.5579	111.293	107.847	652
chr15	90319453	90320160	K562_DMSO_H3K4ME3_peak_9486	291	.	4.63718	31.5238	29.1259	232
chr15	90357629	90358770	K562_DMSO_H3K4ME3_peak_9487	1350	.	14.839	139.381	135.006	637
chr15	90436223	90438143	K562_DMSO_H3K4ME3_peak_9488	1247	.	12.5152	128.723	124.763	840
chr15	90521028	90521436	K562_DMSO_H3K4ME3_peak_9489	94	.	3.94802	11.6128	9.43858	312
chr15	90544142	90546131	K562_DMSO_H3K4ME3_peak_9490	1321	.	14.9705	136.384	132.135	1300
chr15	90602936	90603133	K562_DMSO_H3K4ME3_peak_9491	47	.	2.55657	6.8592	4.7733	62
chr15	90644638	90646280	K562_DMSO_H3K4ME3_peak_9492	1466	.	12.9911	151.59	146.612	875
chr15	90727167	90728848	K562_DMSO_H3K4ME3_peak_9493	1232	.	10.803	127.19	123.284	1097
chr15	90744021	90745538	K562_DMSO_H3K4ME3_peak_9494	1335	.	12.0043	137.857	133.546	639
chr15	90775850	90778135	K562_DMSO_H3K4ME3_peak_9495	1136	.	10.1332	117.22	113.622	1002
chr15	90792452	90793176	K562_DMSO_H3K4ME3_peak_9496	683	.	7.05443	71.1633	68.3805	447
chr15	90807956	90810635	K562_DMSO_H3K4ME3_peak_9497	987	.	9.99667	101.942	98.7028	1089
chr15	90810774	90810957	K562_DMSO_H3K4ME3_peak_9498	75	.	3.45198	9.64174	7.50062	104
chr15	90811241	90811483	K562_DMSO_H3K4ME3_peak_9499	65	.	3.00185	8.70635	6.58094	144
chr15	90838469	90838929	K562_DMSO_H3K4ME3_peak_9500	55	.	2.46306	7.6089	5.50584	149
chr15	90863570	90863729	K562_DMSO_H3K4ME3_peak_9501	59	.	3.15321	8.10064	5.9878	60
chr15	90895107	90896239	K562_DMSO_H3K4ME3_peak_9502	926	.	7.96421	95.7275	92.606	515
chr15	90922790	90922965	K562_DMSO_H3K4ME3_peak_9503	31	.	2.54001	5.19226	3.14904	42
chr15	90930820	90931175	K562_DMSO_H3K4ME3_peak_9504	405	.	6.80576	43.0839	40.5793	223
chr15	90931448	90932495	K562_DMSO_H3K4ME3_peak_9505	1114	.	8.67212	114.958	111.423	243
chr15	91072574	91074442	K562_DMSO_H3K4ME3_peak_9506	1171	.	11.3768	120.846	117.145	715
chr15	91208132	91209357	K562_DMSO_H3K4ME3_peak_9507	515	.	5.01995	54.1356	51.5287	604
chr15	91259466	91260426	K562_DMSO_H3K4ME3_peak_9508	973	.	11.188	100.541	97.3308	764
chr15	91260578	91261954	K562_DMSO_H3K4ME3_peak_9509	1303	.	11.8369	134.543	130.367	281
chr15	91413711	91417568	K562_DMSO_H3K4ME3_peak_9510	1151	.	8.86734	118.806	115.163	1481
chr15	91445272	91447759	K562_DMSO_H3K4ME3_peak_9511	1165	.	9.97793	120.235	116.554	1044
chr15	91472467	91475835	K562_DMSO_H3K4ME3_peak_9512	1379	.	12.8064	142.464	137.954	3190
chr15	91477790	91479835	K562_DMSO_H3K4ME3_peak_9513	973	.	8.67084	100.544	97.3336	894
chr15	91498048	91499590	K562_DMSO_H3K4ME3_peak_9514	899	.	8.84137	92.9938	89.9154	265
chr15	91534936	91535547	K562_DMSO_H3K4ME3_peak_9515	160	.	4.75071	18.309	16.0472	303
chr15	91535684	91537879	K562_DMSO_H3K4ME3_peak_9516	1466	.	12.4147	151.682	146.7	1795
chr15	91538021	91538894	K562_DMSO_H3K4ME3_peak_9517	767	.	9.14859	79.6537	76.77	191
chr15	91563880	91564089	K562_DMSO_H3K4ME3_peak_9518	68	.	3.34297	9.00139	6.87158	99
chr15	91564667	91566361	K562_DMSO_H3K4ME3_peak_9519	1339	.	12.0733	138.33	133.997	872
chr15	91643287	91643596	K562_DMSO_H3K4ME3_peak_9520	59	.	2.51033	8.03104	5.91979	250
chr15	91811728	91811901	K562_DMSO_H3K4ME3_peak_9521	76	.	3.27474	9.77814	7.63299	56
chr15	91834846	91835025	K562_DMSO_H3K4ME3_peak_9522	95	.	3.90268	11.7722	9.59484	61
chr15	92395768	92397229	K562_DMSO_H3K4ME3_peak_9523	493	.	5.93192	51.9539	49.3663	946
chr15	92687086	92687250	K562_DMSO_H3K4ME3_peak_9524	27	.	2.37674	4.75251	2.72397	106
chr15	93160599	93160778	K562_DMSO_H3K4ME3_peak_9525	34	.	2.42555	5.47216	3.41987	69
chr15	93198429	93199191	K562_DMSO_H3K4ME3_peak_9526	124	.	4.00947	14.6592	12.4426	431
chr15	93203813	93204042	K562_DMSO_H3K4ME3_peak_9527	38	.	2.85421	5.86651	3.80532	203
chr15	93254382	93254844	K562_DMSO_H3K4ME3_peak_9528	72	.	2.95787	9.33966	7.20286	35
chr15	93257766	93258183	K562_DMSO_H3K4ME3_peak_9529	100	.	2.98296	12.2106	10.0276	234
chr15	93277064	93278031	K562_DMSO_H3K4ME3_peak_9530	311	.	5.81033	33.5931	31.1759	533
chr15	93351333	93352372	K562_DMSO_H3K4ME3_peak_9531	647	.	9.03091	67.4441	64.7035	623
chr15	93352606	93353584	K562_DMSO_H3K4ME3_peak_9532	730	.	8.62764	75.8769	73.0397	175
chr15	93353773	93354396	K562_DMSO_H3K4ME3_peak_9533	90	.	3.65521	11.1997	9.03136	470
chr15	93361870	93363617	K562_DMSO_H3K4ME3_peak_9534	189	.	4.72302	21.2184	18.924	809
chr15	93363795	93364257	K562_DMSO_H3K4ME3_peak_9535	185	.	4.82145	20.8666	18.5768	146
chr15	93375711	93375908	K562_DMSO_H3K4ME3_peak_9536	87	.	3.81731	10.8737	8.71212	121
chr15	93421814	93421993	K562_DMSO_H3K4ME3_peak_9537	40	.	2.70328	6.11664	4.04724	119
chr15	93424637	93425567	K562_DMSO_H3K4ME3_peak_9538	122	.	3.89985	14.4988	12.2838	875
chr15	93425907	93428726	K562_DMSO_H3K4ME3_peak_9539	1489	.	12.9713	154.095	148.963	644
chr15	93443255	93447451	K562_DMSO_H3K4ME3_peak_9540	1060	.	14.8651	109.455	106.055	478
chr15	93447718	93448954	K562_DMSO_H3K4ME3_peak_9541	454	.	7.1228	47.9617	45.4118	339
chr15	93449377	93449760	K562_DMSO_H3K4ME3_peak_9542	56	.	3.24021	7.71381	5.60895	144
chr15	93450039	93450291	K562_DMSO_H3K4ME3_peak_9543	26	.	2.28739	4.64558	2.61963	125
chr15	93616304	93616538	K562_DMSO_H3K4ME3_peak_9544	111	.	3.76623	13.3507	11.1513	99
chr15	95193951	95194150	K562_DMSO_H3K4ME3_peak_9545	44	.	3.26844	6.52771	4.44782	103
chr15	95387868	95388568	K562_DMSO_H3K4ME3_peak_9546	260	.	5.07459	28.3993	26.0319	195
chr15	95398589	95402476	K562_DMSO_H3K4ME3_peak_9547	1080	.	11.9472	111.522	108.073	1243
chr15	95713720	95713913	K562_DMSO_H3K4ME3_peak_9548	83	.	3.70313	10.4957	8.338	102
chr15	95714161	95714319	K562_DMSO_H3K4ME3_peak_9549	43	.	3.21897	6.40095	4.32603	94
chr15	95739647	95740077	K562_DMSO_H3K4ME3_peak_9550	79	.	3.9818	10.1388	7.98784	171
chr15	95870033	95870237	K562_DMSO_H3K4ME3_peak_9551	49	.	3.18362	7.04935	4.9583	75
chr15	96178105	96178261	K562_DMSO_H3K4ME3_peak_9552	62	.	3.65888	8.37129	6.25202	24
chr15	96180989	96183428	K562_DMSO_H3K4ME3_peak_9553	629	.	10.5878	65.6571	62.9343	808
chr15	96596503	96597504	K562_DMSO_H3K4ME3_peak_9554	71	.	3.04724	9.28	7.14414	116
chr15	96674731	96674943	K562_DMSO_H3K4ME3_peak_9555	82	.	3.97103	10.4245	8.2683	117
chr15	96675767	96677216	K562_DMSO_H3K4ME3_peak_9556	141	.	4.12435	16.4259	14.186	823
chr15	96677415	96679058	K562_DMSO_H3K4ME3_peak_9557	221	.	4.91233	24.4305	22.1024	1391
chr15	96868464	96870949	K562_DMSO_H3K4ME3_peak_9558	889	.	10.5767	92.0242	88.9622	1587
chr15	96873074	96873715	K562_DMSO_H3K4ME3_peak_9559	550	.	6.87309	57.7376	55.0945	364
chr15	96873882	96880941	K562_DMSO_H3K4ME3_peak_9560	860	.	8.88039	89.0389	86.023	1515
chr15	96897363	96898145	K562_DMSO_H3K4ME3_peak_9561	202	.	3.63549	22.5982	20.2899	380
chr15	96899680	96901030	K562_DMSO_H3K4ME3_peak_9562	1038	.	11.6819	107.155	103.805	734
chr15	96952503	96953275	K562_DMSO_H3K4ME3_peak_9563	263	.	4.97575	28.6968	26.3261	179
chr15	96953644	96953838	K562_DMSO_H3K4ME3_peak_9564	85	.	3.9686	10.7335	8.5731	140
chr15	96959745	96959983	K562_DMSO_H3K4ME3_peak_9565	109	.	3.53987	13.1882	10.991	137
chr15	96960183	96960637	K562_DMSO_H3K4ME3_peak_9566	192	.	4.56694	21.5854	19.2871	252
chr15	97034962	97035810	K562_DMSO_H3K4ME3_peak_9567	893	.	11.1587	92.4072	89.3404	338
chr15	97430513	97430674	K562_DMSO_H3K4ME3_peak_9568	68	.	3.78903	9.01996	6.88885	89
chr15	97527280	97527839	K562_DMSO_H3K4ME3_peak_9569	37	.	2.55284	5.77257	3.71337	493
chr15	98416617	98416921	K562_DMSO_H3K4ME3_peak_9570	60	.	3.49251	8.13604	6.02177	108
chr15	98417158	98417704	K562_DMSO_H3K4ME3_peak_9571	132	.	4.57558	15.4272	13.2002	452
chr15	98417932	98419360	K562_DMSO_H3K4ME3_peak_9572	595	.	9.15258	62.2677	59.5802	1147
chr15	98502903	98503514	K562_DMSO_H3K4ME3_peak_9573	304	.	7.97903	32.8955	30.4851	377
chr15	98503843	98505752	K562_DMSO_H3K4ME3_peak_9574	1493	.	15.5348	154.558	149.396	566
chr15	98506113	98506406	K562_DMSO_H3K4ME3_peak_9575	47	.	3.27515	6.80053	4.71572	52
chr15	98521015	98521169	K562_DMSO_H3K4ME3_peak_9576	44	.	3.26844	6.52771	4.44782	35
chr15	98620127	98620503	K562_DMSO_H3K4ME3_peak_9577	39	.	2.44472	6.04417	3.9764	241
chr15	98634944	98635194	K562_DMSO_H3K4ME3_peak_9578	117	.	4.8302	13.9808	11.7724	112
chr15	98646353	98646890	K562_DMSO_H3K4ME3_peak_9579	76	.	3.42261	9.80686	7.66081	368
chr15	98971519	98971714	K562_DMSO_H3K4ME3_peak_9580	30	.	2.35647	5.05207	3.01316	62
chr15	99128154	99128639	K562_DMSO_H3K4ME3_peak_9581	217	.	5.37317	24.0441	21.7198	381
chr15	99190182	99192960	K562_DMSO_H3K4ME3_peak_9582	1034	.	12.2064	106.77	103.431	867
chr15	99395435	99395692	K562_DMSO_H3K4ME3_peak_9583	111	.	4.38668	13.3704	11.1707	66
chr15	99408883	99409513	K562_DMSO_H3K4ME3_peak_9584	165	.	5.10002	18.8305	16.5624	387
chr15	99550795	99550998	K562_DMSO_H3K4ME3_peak_9585	75	.	3.91917	9.68465	7.54122	105
chr15	99558070	99559171	K562_DMSO_H3K4ME3_peak_9586	540	.	8.2402	56.644	54.0127	225
chr15	99601969	99602206	K562_DMSO_H3K4ME3_peak_9587	85	.	3.9686	10.7335	8.5731	117
chr15	99645184	99645648	K562_DMSO_H3K4ME3_peak_9588	37	.	2.34161	5.77036	3.71162	384
chr15	99790630	99791465	K562_DMSO_H3K4ME3_peak_9589	664	.	12.52	69.2122	66.4526	567
chr15	99791607	99792325	K562_DMSO_H3K4ME3_peak_9590	1027	.	11.6128	106.055	102.731	200
chr15	100105160	100107495	K562_DMSO_H3K4ME3_peak_9591	1177	.	12.0528	121.518	117.791	1241
chr15	100272818	100273646	K562_DMSO_H3K4ME3_peak_9592	462	.	7.28876	48.8327	46.2748	640
chr15	100468677	100469170	K562_DMSO_H3K4ME3_peak_9593	278	.	5.96875	30.1881	27.8035	167
chr15	100671932	100672280	K562_DMSO_H3K4ME3_peak_9594	196	.	5.49913	21.9316	19.6301	245
chr15	100890027	100890437	K562_DMSO_H3K4ME3_peak_9595	716	.	9.61775	74.489	71.6684	207
chr15	101136194	101136464	K562_DMSO_H3K4ME3_peak_9596	46	.	2.70251	6.69973	4.6165	178
chr15	101136776	101137725	K562_DMSO_H3K4ME3_peak_9597	113	.	4.05122	13.5438	11.3421	151
chr15	101140966	101142444	K562_DMSO_H3K4ME3_peak_9598	1226	.	14.3773	126.583	122.694	1287
chr15	101142714	101143872	K562_DMSO_H3K4ME3_peak_9599	1178	.	10.7292	121.58	117.851	387
chr15	101389183	101389463	K562_DMSO_H3K4ME3_peak_9600	77	.	3.90135	9.90652	7.75858	136
chr15	101389796	101390405	K562_DMSO_H3K4ME3_peak_9601	210	.	4.62559	23.3604	21.0436	379
chr15	101458537	101460353	K562_DMSO_H3K4ME3_peak_9602	857	.	9.88533	88.719	85.7092	865
chr15	101547636	101547900	K562_DMSO_H3K4ME3_peak_9603	23	.	2.05112	4.39756	2.37996	259
chr15	101548063	101549343	K562_DMSO_H3K4ME3_peak_9604	468	.	5.91329	49.447	46.8831	557
chr15	101625865	101626355	K562_DMSO_H3K4ME3_peak_9605	136	.	3.49237	15.9139	13.6811	350
chr15	101626675	101627676	K562_DMSO_H3K4ME3_peak_9606	673	.	8.20857	70.1388	67.3683	255
chr15	101707861	101708373	K562_DMSO_H3K4ME3_peak_9607	132	.	3.72759	15.506	13.2784	319
chr15	101790659	101791694	K562_DMSO_H3K4ME3_peak_9608	927	.	9.94471	95.8452	92.7202	879
chr15	101791820	101793022	K562_DMSO_H3K4ME3_peak_9609	1154	.	12.9187	119.085	115.437	224
chr15	101816487	101818241	K562_DMSO_H3K4ME3_peak_9610	1078	.	10.5018	111.293	107.847	995
chr15	101833405	101836634	K562_DMSO_H3K4ME3_peak_9611	1123	.	11.2618	115.895	112.335	1807
chr15	101873958	101874403	K562_DMSO_H3K4ME3_peak_9612	327	.	5.94849	35.2041	32.772	292
chr15	101874659	101875385	K562_DMSO_H3K4ME3_peak_9613	535	.	9.59004	56.1511	53.524	153
chr15	102028439	102030494	K562_DMSO_H3K4ME3_peak_9614	749	.	8.73921	77.7658	74.9061	740
chr15	102156164	102156499	K562_DMSO_H3K4ME3_peak_9615	118	.	3.92783	14.0129	11.804	206
chr15	102191318	102193755	K562_DMSO_H3K4ME3_peak_9616	1423	.	13.6698	147.119	142.381	962
chr15	102263555	102265174	K562_DMSO_H3K4ME3_peak_9617	997	.	9.38482	103.024	99.7623	1003
chr15	102285626	102285786	K562_DMSO_H3K4ME3_peak_9618	140	.	5.35078	16.3073	14.0685	102
chr15	102286507	102286837	K562_DMSO_H3K4ME3_peak_9619	396	.	8.09337	42.1885	39.6921	158
chr15	102332439	102332975	K562_DMSO_H3K4ME3_peak_9620	198	.	6.26181	22.1347	19.8301	416
chr15	102501520	102501787	K562_DMSO_H3K4ME3_peak_9621	570	.	11.5978	59.7163	57.0536	142
chr15	102502140	102502638	K562_DMSO_H3K4ME3_peak_9622	156	.	5.61107	17.9177	15.6599	360
chr16	101539	103664	K562_DMSO_H3K4ME3_peak_9623	1258	.	12.5793	129.855	125.852	1790
chr16	103799	105062	K562_DMSO_H3K4ME3_peak_9624	1111	.	8.90304	114.652	111.124	262
chr16	121679	122942	K562_DMSO_H3K4ME3_peak_9625	916	.	9.87562	94.7596	91.655	706
chr16	126997	129099	K562_DMSO_H3K4ME3_peak_9626	1101	.	8.8214	113.684	110.18	1393
chr16	186249	186684	K562_DMSO_H3K4ME3_peak_9627	93	.	3.83368	11.5354	9.36196	304
chr16	187102	188421	K562_DMSO_H3K4ME3_peak_9628	1281	.	14.0024	132.196	128.11	1128
chr16	188679	189522	K562_DMSO_H3K4ME3_peak_9629	566	.	6.52771	59.2739	56.6169	233
chr16	193358	193524	K562_DMSO_H3K4ME3_peak_9630	26	.	2.28739	4.64558	2.61963	112
chr16	202667	203076	K562_DMSO_H3K4ME3_peak_9631	56	.	2.77093	7.76376	5.65633	233
chr16	204269	204889	K562_DMSO_H3K4ME3_peak_9632	840	.	10.7097	87.0264	84.0418	184
chr16	215058	215341	K562_DMSO_H3K4ME3_peak_9633	465	.	7.81157	49.0701	46.5104	165
chr16	223471	223658	K562_DMSO_H3K4ME3_peak_9634	50	.	2.86656	7.09779	5.00555	129
chr16	226144	226330	K562_DMSO_H3K4ME3_peak_9635	221	.	4.55668	24.4398	22.1114	81
chr16	227122	228368	K562_DMSO_H3K4ME3_peak_9636	452	.	6.80646	47.7722	45.2237	384
chr16	229882	231490	K562_DMSO_H3K4ME3_peak_9637	913	.	7.73507	94.4328	91.3318	987
chr16	231652	231819	K562_DMSO_H3K4ME3_peak_9638	56	.	2.64405	7.70764	5.60282	88
chr16	278291	279792	K562_DMSO_H3K4ME3_peak_9639	1195	.	9.83824	123.278	119.5	679
chr16	284195	285959	K562_DMSO_H3K4ME3_peak_9640	1165	.	9.97793	120.235	116.554	803
chr16	302866	303115	K562_DMSO_H3K4ME3_peak_9641	72	.	3.29287	9.33883	7.20233	119
chr16	330102	330507	K562_DMSO_H3K4ME3_peak_9642	284	.	4.86578	30.7952	28.4047	279
chr16	330630	331050	K562_DMSO_H3K4ME3_peak_9643	585	.	7.08438	61.2182	58.5415	165
chr16	374062	374477	K562_DMSO_H3K4ME3_peak_9644	112	.	3.42651	13.4551	11.2543	274
chr16	374629	375185	K562_DMSO_H3K4ME3_peak_9645	125	.	3.38672	14.7825	12.5643	127
chr16	401157	402719	K562_DMSO_H3K4ME3_peak_9646	1542	.	14.3182	159.766	154.288	1114
chr16	403149	403619	K562_DMSO_H3K4ME3_peak_9647	688	.	7.53892	71.6443	68.8568	169
chr16	419651	420618	K562_DMSO_H3K4ME3_peak_9648	519	.	7.12431	54.549	51.9375	448
chr16	430735	432856	K562_DMSO_H3K4ME3_peak_9649	1288	.	11.4029	132.933	128.82	680
chr16	438416	438603	K562_DMSO_H3K4ME3_peak_9650	65	.	3.1043	8.64196	6.51924	76
chr16	445979	446155	K562_DMSO_H3K4ME3_peak_9651	33	.	2.45907	5.43071	3.37962	72
chr16	446305	447659	K562_DMSO_H3K4ME3_peak_9652	982	.	8.71573	101.506	98.276	1195
chr16	447777	448439	K562_DMSO_H3K4ME3_peak_9653	133	.	3.03501	15.5682	13.339	218
chr16	448626	448958	K562_DMSO_H3K4ME3_peak_9654	22	.	1.99043	4.24019	2.23364	117
chr16	450520	452681	K562_DMSO_H3K4ME3_peak_9655	1150	.	10.5184	118.717	115.076	1007
chr16	474785	477223	K562_DMSO_H3K4ME3_peak_9656	1295	.	13.2215	133.668	129.526	996
chr16	575937	579547	K562_DMSO_H3K4ME3_peak_9657	1125	.	9.7324	116.09	112.526	1292
chr16	610328	610926	K562_DMSO_H3K4ME3_peak_9658	160	.	3.75649	18.2622	16.0006	386
chr16	617030	617802	K562_DMSO_H3K4ME3_peak_9659	227	.	4.41335	25.0522	22.7179	99
chr16	618626	618855	K562_DMSO_H3K4ME3_peak_9660	93	.	3.13997	11.519	9.34618	120
chr16	619024	621024	K562_DMSO_H3K4ME3_peak_9661	1495	.	12.9529	154.725	149.553	1138
chr16	628972	629244	K562_DMSO_H3K4ME3_peak_9662	178	.	4.5563	20.0928	17.8114	147
chr16	637968	639908	K562_DMSO_H3K4ME3_peak_9663	1425	.	12.5784	147.287	142.541	1029
chr16	640098	641152	K562_DMSO_H3K4ME3_peak_9664	1097	.	9.34434	113.241	109.748	470
chr16	672357	673093	K562_DMSO_H3K4ME3_peak_9665	80	.	2.79946	10.1695	8.01825	292
chr16	685222	687696	K562_DMSO_H3K4ME3_peak_9666	1405	.	11.823	145.186	140.539	801
chr16	690959	693480	K562_DMSO_H3K4ME3_peak_9667	1271	.	11.2575	131.191	127.142	982
chr16	710562	710802	K562_DMSO_H3K4ME3_peak_9668	99	.	3.06978	12.0865	9.90506	95
chr16	711174	711337	K562_DMSO_H3K4ME3_peak_9669	58	.	2.6494	7.91988	5.81014	102
chr16	718050	719503	K562_DMSO_H3K4ME3_peak_9670	1090	.	7.98234	112.492	109.017	306
chr16	725267	726177	K562_DMSO_H3K4ME3_peak_9671	713	.	8.73889	74.1647	71.3483	318
chr16	729179	729874	K562_DMSO_H3K4ME3_peak_9672	957	.	8.95843	98.956	95.7747	494
chr16	730003	731718	K562_DMSO_H3K4ME3_peak_9673	1175	.	9.70354	121.252	117.536	537
chr16	733377	734689	K562_DMSO_H3K4ME3_peak_9674	1155	.	9.61374	119.236	115.583	829
chr16	739557	740793	K562_DMSO_H3K4ME3_peak_9675	1444	.	12.8762	149.307	144.458	531
chr16	744063	746046	K562_DMSO_H3K4ME3_peak_9676	714	.	7.99446	74.286	71.4686	1145
chr16	755245	756117	K562_DMSO_H3K4ME3_peak_9677	337	.	6.0478	36.1742	33.7328	510
chr16	764705	764937	K562_DMSO_H3K4ME3_peak_9678	73	.	2.81264	9.49879	7.35947	192
chr16	765137	766328	K562_DMSO_H3K4ME3_peak_9679	1106	.	9.64709	114.141	110.626	316
chr16	769922	772745	K562_DMSO_H3K4ME3_peak_9680	1005	.	7.31596	103.789	100.513	1027
chr16	776757	779310	K562_DMSO_H3K4ME3_peak_9681	701	.	7.18913	72.9143	70.1128	369
chr16	789944	791711	K562_DMSO_H3K4ME3_peak_9682	1354	.	11.7218	139.809	135.412	790
chr16	837422	838434	K562_DMSO_H3K4ME3_peak_9683	1185	.	9.79334	122.264	118.518	742
chr16	838579	839751	K562_DMSO_H3K4ME3_peak_9684	1101	.	8.8214	113.684	110.18	254
chr16	856618	857850	K562_DMSO_H3K4ME3_peak_9685	1080	.	8.31078	111.548	108.098	861
chr16	857972	858916	K562_DMSO_H3K4ME3_peak_9686	867	.	9.21091	89.8199	86.7926	199
chr16	1019988	1020989	K562_DMSO_H3K4ME3_peak_9687	1146	.	9.56884	118.231	114.606	693
chr16	1030857	1031889	K562_DMSO_H3K4ME3_peak_9688	73	.	2.81264	9.49879	7.35947	302
chr16	1094563	1094889	K562_DMSO_H3K4ME3_peak_9689	34	.	2.42331	5.46367	3.41196	218
chr16	1098577	1098882	K562_DMSO_H3K4ME3_peak_9690	122	.	3.89985	14.4988	12.2838	192
chr16	1202228	1203028	K562_DMSO_H3K4ME3_peak_9691	829	.	8.98641	85.8715	82.9032	633
chr16	1203145	1203507	K562_DMSO_H3K4ME3_peak_9692	147	.	4.17393	16.9737	14.7276	86
chr16	1243181	1243712	K562_DMSO_H3K4ME3_peak_9693	140	.	4.09432	16.2935	14.0561	109
chr16	1270016	1271090	K562_DMSO_H3K4ME3_peak_9694	111	.	3.5808	13.3767	11.1767	704
chr16	1349455	1349615	K562_DMSO_H3K4ME3_peak_9695	46	.	2.71746	6.75596	4.6718	93
chr16	1351118	1351368	K562_DMSO_H3K4ME3_peak_9696	325	.	5.09236	34.9819	32.5525	129
chr16	1358679	1361608	K562_DMSO_H3K4ME3_peak_9697	1182	.	12.9753	122.023	118.281	1405
chr16	1381559	1381808	K562_DMSO_H3K4ME3_peak_9698	93	.	3.2292	11.5228	9.3499	174
chr16	1381984	1382260	K562_DMSO_H3K4ME3_peak_9699	82	.	3.06001	10.4263	8.26962	141
chr16	1383009	1384252	K562_DMSO_H3K4ME3_peak_9700	544	.	5.78289	57.1069	54.4703	412
chr16	1400723	1402859	K562_DMSO_H3K4ME3_peak_9701	1255	.	10.4506	129.529	125.541	1389
chr16	1428122	1430163	K562_DMSO_H3K4ME3_peak_9702	913	.	7.69603	94.4328	91.3318	1240
chr16	1458006	1458223	K562_DMSO_H3K4ME3_peak_9703	125	.	3.89611	14.7903	12.5719	95
chr16	1458355	1458811	K562_DMSO_H3K4ME3_peak_9704	723	.	8.80126	75.1384	72.3103	134
chr16	1463858	1465160	K562_DMSO_H3K4ME3_peak_9705	1329	.	11.1808	137.225	132.935	569
chr16	1468419	1471657	K562_DMSO_H3K4ME3_peak_9706	1494	.	13.6852	154.603	149.438	2130
chr16	1523670	1526054	K562_DMSO_H3K4ME3_peak_9707	1312	.	11.5107	135.444	131.234	1089
chr16	1542660	1544504	K562_DMSO_H3K4ME3_peak_9708	1224	.	9.66909	126.345	122.464	945
chr16	1659916	1662029	K562_DMSO_H3K4ME3_peak_9709	1207	.	12.3149	124.56	120.741	618
chr16	1662340	1665212	K562_DMSO_H3K4ME3_peak_9710	1484	.	12.0289	153.571	148.475	310
chr16	1727838	1728052	K562_DMSO_H3K4ME3_peak_9711	168	.	4.42368	19.1159	16.8446	100
chr16	1728229	1730192	K562_DMSO_H3K4ME3_peak_9712	1127	.	9.1987	116.376	112.798	389
chr16	1754955	1757763	K562_DMSO_H3K4ME3_peak_9713	1082	.	10.2312	111.715	108.26	1432
chr16	1758310	1758995	K562_DMSO_H3K4ME3_peak_9714	117	.	3.84121	13.9433	11.7362	324
chr16	1820495	1824370	K562_DMSO_H3K4ME3_peak_9715	1244	.	10.0627	128.379	124.434	2492
chr16	1831511	1832664	K562_DMSO_H3K4ME3_peak_9716	1479	.	13.035	153.015	147.947	741
chr16	1832909	1834170	K562_DMSO_H3K4ME3_peak_9717	1288	.	12.1387	132.94	128.826	238
chr16	1875919	1878266	K562_DMSO_H3K4ME3_peak_9718	1191	.	11.3282	122.955	119.187	519
chr16	1921900	1922937	K562_DMSO_H3K4ME3_peak_9719	1135	.	12.3727	117.182	113.586	133
chr16	1968329	1968611	K562_DMSO_H3K4ME3_peak_9720	22	.	2.21832	4.25308	2.2447	61
chr16	1979162	1979766	K562_DMSO_H3K4ME3_peak_9721	730	.	8.62764	75.8769	73.0397	421
chr16	1991820	1994161	K562_DMSO_H3K4ME3_peak_9722	1338	.	12.8427	138.185	133.862	1230
chr16	2009051	2009383	K562_DMSO_H3K4ME3_peak_9723	126	.	3.53895	14.8369	12.6171	209
chr16	2009500	2011477	K562_DMSO_H3K4ME3_peak_9724	976	.	8.47175	100.896	97.6796	255
chr16	2012394	2014844	K562_DMSO_H3K4ME3_peak_9725	1165	.	9.97793	120.235	116.554	2165
chr16	2014988	2016181	K562_DMSO_H3K4ME3_peak_9726	1326	.	12.519	136.877	132.603	275
chr16	2021015	2023128	K562_DMSO_H3K4ME3_peak_9727	1428	.	11.3486	147.562	142.802	1216
chr16	2033424	2035442	K562_DMSO_H3K4ME3_peak_9728	1149	.	10.107	118.619	114.983	938
chr16	2039714	2040828	K562_DMSO_H3K4ME3_peak_9729	784	.	8.40497	81.3427	78.4368	443
chr16	2041834	2042107	K562_DMSO_H3K4ME3_peak_9730	93	.	3.09326	11.5167	9.34383	159
chr16	2042475	2043973	K562_DMSO_H3K4ME3_peak_9731	987	.	9.94054	101.942	98.7028	542
chr16	2054211	2054482	K562_DMSO_H3K4ME3_peak_9732	73	.	2.81264	9.49879	7.35947	47
chr16	2057349	2059728	K562_DMSO_H3K4ME3_peak_9733	1723	.	15.5941	179.455	172.33	2086
chr16	2059867	2060900	K562_DMSO_H3K4ME3_peak_9734	806	.	10.5011	83.6353	80.6989	198
chr16	2070200	2070851	K562_DMSO_H3K4ME3_peak_9735	152	.	4.07	17.4735	15.2216	550
chr16	2072783	2073256	K562_DMSO_H3K4ME3_peak_9736	264	.	4.16811	28.8171	26.4454	159
chr16	2073402	2073811	K562_DMSO_H3K4ME3_peak_9737	241	.	4.59413	26.4889	24.1404	116
chr16	2076557	2077984	K562_DMSO_H3K4ME3_peak_9738	1142	.	12.1097	117.875	114.259	709
chr16	2096964	2098997	K562_DMSO_H3K4ME3_peak_9739	1022	.	7.87059	105.551	102.238	1217
chr16	2178354	2179068	K562_DMSO_H3K4ME3_peak_9740	429	.	9.77576	45.438	42.9111	295
chr16	2185036	2185992	K562_DMSO_H3K4ME3_peak_9741	805	.	13.3705	83.4896	80.5556	791
chr16	2186188	2186673	K562_DMSO_H3K4ME3_peak_9742	474	.	9.71377	49.9739	47.4055	219
chr16	2198650	2199396	K562_DMSO_H3K4ME3_peak_9743	752	.	8.48128	78.1212	75.2565	362
chr16	2199553	2199750	K562_DMSO_H3K4ME3_peak_9744	44	.	2.20883	6.50904	4.43114	59
chr16	2201930	2202176	K562_DMSO_H3K4ME3_peak_9745	65	.	2.85341	8.65682	6.5336	98
chr16	2202330	2205371	K562_DMSO_H3K4ME3_peak_9746	1107	.	11.7358	114.233	110.718	2734
chr16	2205695	2207157	K562_DMSO_H3K4ME3_peak_9747	1390	.	13.4773	143.624	139.061	200
chr16	2245766	2247151	K562_DMSO_H3K4ME3_peak_9748	742	.	7.88814	77.1126	74.26	492
chr16	2254755	2256811	K562_DMSO_H3K4ME3_peak_9749	992	.	7.56788	102.508	99.2568	811
chr16	2262326	2264794	K562_DMSO_H3K4ME3_peak_9750	1021	.	8.24264	105.49	102.178	2186
chr16	2265205	2266546	K562_DMSO_H3K4ME3_peak_9751	742	.	7.88814	77.1126	74.26	200
chr16	2272921	2273261	K562_DMSO_H3K4ME3_peak_9752	215	.	4.46092	23.9056	21.5822	227
chr16	2273565	2275317	K562_DMSO_H3K4ME3_peak_9753	1215	.	10.2142	125.376	121.528	242
chr16	2300187	2302188	K562_DMSO_H3K4ME3_peak_9754	1644	.	15.4697	170.804	164.428	1212
chr16	2316590	2319604	K562_DMSO_H3K4ME3_peak_9755	899	.	7.29587	92.9842	89.9059	2041
chr16	2388517	2388742	K562_DMSO_H3K4ME3_peak_9756	41	.	2.62768	6.22951	4.15758	32
chr16	2388870	2390794	K562_DMSO_H3K4ME3_peak_9757	1333	.	9.43329	137.646	133.344	1584
chr16	2478198	2480782	K562_DMSO_H3K4ME3_peak_9758	1612	.	14.8885	167.3	161.255	1382
chr16	2509342	2511136	K562_DMSO_H3K4ME3_peak_9759	1178	.	11.4923	121.597	117.868	1089
chr16	2521137	2521688	K562_DMSO_H3K4ME3_peak_9760	174	.	4.13283	19.7309	17.4531	204
chr16	2523557	2526223	K562_DMSO_H3K4ME3_peak_9761	942	.	7.51139	97.4207	94.2678	1346
chr16	2563249	2565609	K562_DMSO_H3K4ME3_peak_9762	1409	.	11.9828	145.636	140.973	919
chr16	2570322	2571404	K562_DMSO_H3K4ME3_peak_9763	1123	.	11.2019	115.895	112.335	167
chr16	2581508	2583163	K562_DMSO_H3K4ME3_peak_9764	756	.	6.9542	78.5143	75.6456	891
chr16	2587067	2587821	K562_DMSO_H3K4ME3_peak_9765	694	.	7.33119	72.2576	69.4637	580
chr16	2587977	2588446	K562_DMSO_H3K4ME3_peak_9766	1168	.	10.6764	120.524	116.828	267
chr16	2588615	2588934	K562_DMSO_H3K4ME3_peak_9767	119	.	4.30205	14.1196	11.9097	221
chr16	2652922	2654450	K562_DMSO_H3K4ME3_peak_9768	1026	.	8.49485	106.02	102.699	789
chr16	2722189	2722435	K562_DMSO_H3K4ME3_peak_9769	105	.	4.20085	12.7694	10.5774	116
chr16	2722579	2722757	K562_DMSO_H3K4ME3_peak_9770	153	.	4.98658	17.6009	15.3475	76
chr16	2723056	2723472	K562_DMSO_H3K4ME3_peak_9771	1302	.	13.4779	134.375	130.211	218
chr16	2723619	2724111	K562_DMSO_H3K4ME3_peak_9772	1045	.	12.2812	107.896	104.533	151
chr16	2730983	2733451	K562_DMSO_H3K4ME3_peak_9773	1396	.	11.9442	144.29	139.69	1869
chr16	2765770	2765927	K562_DMSO_H3K4ME3_peak_9774	81	.	2.93587	10.2614	8.10938	75
chr16	2770485	2771863	K562_DMSO_H3K4ME3_peak_9775	823	.	7.11345	85.293	82.3331	478
chr16	2801112	2805051	K562_DMSO_H3K4ME3_peak_9776	1192	.	11.494	123.023	119.252	2168
chr16	2826095	2828639	K562_DMSO_H3K4ME3_peak_9777	1080	.	8.98489	111.474	108.026	864
chr16	2866779	2868684	K562_DMSO_H3K4ME3_peak_9778	1082	.	8.73976	111.754	108.299	569
chr16	2892373	2892567	K562_DMSO_H3K4ME3_peak_9779	114	.	3.51258	13.6082	11.4059	65
chr16	2902878	2903160	K562_DMSO_H3K4ME3_peak_9780	56	.	2.84001	7.76376	5.65633	228
chr16	2917778	2918545	K562_DMSO_H3K4ME3_peak_9781	812	.	7.57374	84.2334	81.2873	601
chr16	2932031	2934290	K562_DMSO_H3K4ME3_peak_9782	886	.	7.5789	91.7225	88.6674	1424
chr16	2954342	2955463	K562_DMSO_H3K4ME3_peak_9783	1329	.	12.0172	137.22	132.933	746
chr16	2956163	2956610	K562_DMSO_H3K4ME3_peak_9784	41	.	2.62768	6.22951	4.15758	46
chr16	2961256	2961751	K562_DMSO_H3K4ME3_peak_9785	308	.	5.34006	33.2637	30.8497	395
chr16	2961886	2963057	K562_DMSO_H3K4ME3_peak_9786	1126	.	9.47904	116.228	112.657	354
chr16	3013227	3015473	K562_DMSO_H3K4ME3_peak_9787	737	.	8.08803	76.6308	73.7848	1482
chr16	3018495	3020860	K562_DMSO_H3K4ME3_peak_9788	1329	.	12.0172	137.22	132.933	1050
chr16	3029275	3032188	K562_DMSO_H3K4ME3_peak_9789	1279	.	10.3418	131.992	127.914	853
chr16	3054144	3054605	K562_DMSO_H3K4ME3_peak_9790	1085	.	11.4889	112.052	108.592	320
chr16	3054801	3055554	K562_DMSO_H3K4ME3_peak_9791	559	.	6.92591	58.6022	55.9508	159
chr16	3055711	3056320	K562_DMSO_H3K4ME3_peak_9792	109	.	3.35935	13.1186	10.9232	271
chr16	3056695	3057206	K562_DMSO_H3K4ME3_peak_9793	78	.	2.92489	9.98974	7.84058	394
chr16	3058026	3058739	K562_DMSO_H3K4ME3_peak_9794	78	.	2.88125	9.98297	7.83402	448
chr16	3069874	3072318	K562_DMSO_H3K4ME3_peak_9795	1094	.	9.95214	112.976	109.491	627
chr16	3073463	3074808	K562_DMSO_H3K4ME3_peak_9796	765	.	7.75656	79.4732	76.5921	709
chr16	3079503	3079908	K562_DMSO_H3K4ME3_peak_9797	57	.	2.55001	7.89324	5.78384	288
chr16	3095740	3096249	K562_DMSO_H3K4ME3_peak_9798	50	.	2.31401	7.10641	5.01397	427
chr16	3108191	3109405	K562_DMSO_H3K4ME3_peak_9799	1246	.	10.6352	128.647	124.691	1010
chr16	3109562	3109837	K562_DMSO_H3K4ME3_peak_9800	204	.	4.0409	22.7444	20.4338	129
chr16	3149880	3150180	K562_DMSO_H3K4ME3_peak_9801	131	.	3.3138	15.3432	13.1176	169
chr16	3155973	3156586	K562_DMSO_H3K4ME3_peak_9802	935	.	8.49123	96.721	93.5815	432
chr16	3156791	3157199	K562_DMSO_H3K4ME3_peak_9803	206	.	4.35851	22.9818	20.6692	280
chr16	3161854	3164183	K562_DMSO_H3K4ME3_peak_9804	1479	.	14.814	153.046	147.976	913
chr16	3173677	3175332	K562_DMSO_H3K4ME3_peak_9805	1076	.	9.78393	111.077	107.641	1056
chr16	3179170	3179657	K562_DMSO_H3K4ME3_peak_9806	393	.	6.65258	41.7991	39.3066	389
chr16	3183849	3186216	K562_DMSO_H3K4ME3_peak_9807	1436	.	13.886	148.428	143.625	682
chr16	3199542	3200518	K562_DMSO_H3K4ME3_peak_9808	958	.	10.6933	99.0792	95.8948	769
chr16	3200773	3202910	K562_DMSO_H3K4ME3_peak_9809	550	.	6.87309	57.7376	55.0945	1261
chr16	3207409	3209528	K562_DMSO_H3K4ME3_peak_9810	1197	.	11.6808	123.523	119.734	1194
chr16	3209717	3209909	K562_DMSO_H3K4ME3_peak_9811	44	.	2.71221	6.54014	4.46002	26
chr16	3221762	3221940	K562_DMSO_H3K4ME3_peak_9812	59	.	2.64426	8.08262	5.97066	95
chr16	3222218	3222503	K562_DMSO_H3K4ME3_peak_9813	32	.	2.2246	5.30301	3.2571	191
chr16	3224119	3225707	K562_DMSO_H3K4ME3_peak_9814	675	.	7.00953	70.2924	67.52	1206
chr16	3230614	3230997	K562_DMSO_H3K4ME3_peak_9815	198	.	5.01702	22.1319	19.8278	138
chr16	3232636	3234785	K562_DMSO_H3K4ME3_peak_9816	987	.	9.28504	102.029	98.7866	407
chr16	3238158	3241994	K562_DMSO_H3K4ME3_peak_9817	897	.	10.206	92.8551	89.7791	164
chr16	3284164	3285551	K562_DMSO_H3K4ME3_peak_9818	1269	.	12.6435	130.989	126.946	1161
chr16	3286039	3286243	K562_DMSO_H3K4ME3_peak_9819	33	.	2.70534	5.42882	3.37773	127
chr16	3313287	3315353	K562_DMSO_H3K4ME3_peak_9820	1027	.	9.53448	106.025	102.702	849
chr16	3332080	3335329	K562_DMSO_H3K4ME3_peak_9821	1401	.	12.9381	144.822	140.194	1681
chr16	3339415	3339584	K562_DMSO_H3K4ME3_peak_9822	75	.	3.32993	9.73156	7.58748	106
chr16	3354752	3356276	K562_DMSO_H3K4ME3_peak_9823	651	.	7.09487	67.8482	65.1021	841
chr16	3356437	3356641	K562_DMSO_H3K4ME3_peak_9824	62	.	3.24525	8.41371	6.29405	88
chr16	3450175	3452405	K562_DMSO_H3K4ME3_peak_9825	1067	.	9.45804	110.125	106.711	1160
chr16	3481578	3481885	K562_DMSO_H3K4ME3_peak_9826	120	.	4.07044	14.2614	12.0494	153
chr16	3492894	3493475	K562_DMSO_H3K4ME3_peak_9827	138	.	3.85587	16.1189	13.8833	427
chr16	3493721	3494370	K562_DMSO_H3K4ME3_peak_9828	99	.	3.06978	12.0865	9.90506	228
chr16	3507288	3509380	K562_DMSO_H3K4ME3_peak_9829	1418	.	12.266	146.59	141.876	1001
chr16	3550896	3551763	K562_DMSO_H3K4ME3_peak_9830	749	.	8.74737	77.8166	74.955	198
chr16	3660555	3661609	K562_DMSO_H3K4ME3_peak_9831	772	.	6.07989	80.1839	77.2934	801
chr16	3661740	3663429	K562_DMSO_H3K4ME3_peak_9832	960	.	8.84361	99.285	96.0959	267
chr16	3766340	3768462	K562_DMSO_H3K4ME3_peak_9833	1439	.	12.2083	148.725	143.905	858
chr16	3929087	3931652	K562_DMSO_H3K4ME3_peak_9834	1218	.	11.8605	125.724	121.864	853
chr16	3988999	3989185	K562_DMSO_H3K4ME3_peak_9835	40	.	2.33024	6.08011	4.01155	128
chr16	4010643	4011298	K562_DMSO_H3K4ME3_peak_9836	146	.	4.58273	16.9069	14.6617	389
chr16	4127160	4127454	K562_DMSO_H3K4ME3_peak_9837	74	.	3.22663	9.59246	7.45189	58
chr16	4165611	4166528	K562_DMSO_H3K4ME3_peak_9838	745	.	10.3236	77.3945	74.5396	707
chr16	4166661	4167093	K562_DMSO_H3K4ME3_peak_9839	231	.	4.16454	25.4921	23.1531	141
chr16	4233109	4234545	K562_DMSO_H3K4ME3_peak_9840	793	.	7.94561	82.2281	79.3109	579
chr16	4302928	4303843	K562_DMSO_H3K4ME3_peak_9841	560	.	5.90002	58.6807	56.0287	596
chr16	4313941	4314121	K562_DMSO_H3K4ME3_peak_9842	57	.	2.76544	7.86097	5.75219	117
chr16	4320878	4324054	K562_DMSO_H3K4ME3_peak_9843	1176	.	9.45528	121.333	117.612	1378
chr16	4356711	4358543	K562_DMSO_H3K4ME3_peak_9844	870	.	8.13203	90.1294	87.0977	744
chr16	4364959	4366884	K562_DMSO_H3K4ME3_peak_9845	1099	.	9.07042	113.428	109.93	886
chr16	4400022	4400273	K562_DMSO_H3K4ME3_peak_9846	168	.	4.49852	19.1159	16.8446	145
chr16	4400408	4401370	K562_DMSO_H3K4ME3_peak_9847	1214	.	9.62632	125.338	121.495	705
chr16	4420586	4421211	K562_DMSO_H3K4ME3_peak_9848	65	.	3.00235	8.63914	6.51651	280
chr16	4421390	4422480	K562_DMSO_H3K4ME3_peak_9849	1066	.	10.7321	110.113	106.699	611
chr16	4452591	4452827	K562_DMSO_H3K4ME3_peak_9850	162	.	3.95432	18.4662	16.2028	95
chr16	4465171	4467265	K562_DMSO_H3K4ME3_peak_9851	1274	.	10.2423	131.466	127.405	1053
chr16	4474594	4477559	K562_DMSO_H3K4ME3_peak_9852	992	.	8.76064	102.471	99.2204	1436
chr16	4483457	4484065	K562_DMSO_H3K4ME3_peak_9853	104	.	3.1226	12.61	10.4203	510
chr16	4523522	4525319	K562_DMSO_H3K4ME3_peak_9854	1132	.	8.75021	116.877	113.29	904
chr16	4525702	4527974	K562_DMSO_H3K4ME3_peak_9855	1397	.	11.2068	144.336	139.733	933
chr16	4663302	4665387	K562_DMSO_H3K4ME3_peak_9856	1449	.	12.7964	149.886	144.997	1176
chr16	4665986	4666172	K562_DMSO_H3K4ME3_peak_9857	149	.	3.83828	17.2393	14.9895	107
chr16	4666588	4667288	K562_DMSO_H3K4ME3_peak_9858	352	.	5.24402	37.6718	35.2173	151
chr16	4674165	4676266	K562_DMSO_H3K4ME3_peak_9859	986	.	7.09465	101.864	98.6278	795
chr16	4742949	4744792	K562_DMSO_H3K4ME3_peak_9860	1543	.	13.8232	159.782	154.303	934
chr16	4783256	4785487	K562_DMSO_H3K4ME3_peak_9861	1640	.	17.0018	170.396	164.059	767
chr16	4816208	4817626	K562_DMSO_H3K4ME3_peak_9862	1196	.	9.31122	123.463	119.677	834
chr16	4817940	4818711	K562_DMSO_H3K4ME3_peak_9863	403	.	5.81661	42.8429	40.34	620
chr16	4818879	4819461	K562_DMSO_H3K4ME3_peak_9864	394	.	5.89952	41.9237	39.4294	109
chr16	4851662	4853320	K562_DMSO_H3K4ME3_peak_9865	1186	.	10.3399	122.373	118.622	863
chr16	4896108	4899189	K562_DMSO_H3K4ME3_peak_9866	1480	.	12.4079	153.109	148.038	1029
chr16	4986256	4987554	K562_DMSO_H3K4ME3_peak_9867	462	.	6.87899	48.8361	46.2781	1018
chr16	5007481	5008087	K562_DMSO_H3K4ME3_peak_9868	551	.	8.36102	57.8292	55.1855	470
chr16	5008385	5008626	K562_DMSO_H3K4ME3_peak_9869	128	.	4.12112	15.1115	12.8889	118
chr16	5037555	5038130	K562_DMSO_H3K4ME3_peak_9870	188	.	4.88985	21.158	18.8643	151
chr16	5083053	5084349	K562_DMSO_H3K4ME3_peak_9871	1171	.	12.4895	120.803	117.102	683
chr16	5121516	5122786	K562_DMSO_H3K4ME3_peak_9872	1001	.	10.9116	103.406	100.136	454
chr16	5146955	5148319	K562_DMSO_H3K4ME3_peak_9873	409	.	6.48574	43.496	40.9878	712
chr16	5148452	5149041	K562_DMSO_H3K4ME3_peak_9874	745	.	12.4392	77.4136	74.5587	174
chr16	5665936	5666219	K562_DMSO_H3K4ME3_peak_9875	282	.	6.84206	30.6815	28.292	153
chr16	6052875	6053152	K562_DMSO_H3K4ME3_peak_9876	158	.	5.5327	18.1189	15.8589	108
chr16	6208071	6208290	K562_DMSO_H3K4ME3_peak_9877	82	.	4.17946	10.3648	8.20978	100
chr16	8158652	8161492	K562_DMSO_H3K4ME3_peak_9878	667	.	8.91881	69.5244	66.7604	651
chr16	8161890	8163283	K562_DMSO_H3K4ME3_peak_9879	812	.	13.3427	84.1559	81.2119	706
chr16	8619746	8619927	K562_DMSO_H3K4ME3_peak_9880	60	.	3.02983	8.1324	6.01876	70
chr16	8623084	8623449	K562_DMSO_H3K4ME3_peak_9881	110	.	3.67535	13.2598	11.0611	140
chr16	8715462	8716718	K562_DMSO_H3K4ME3_peak_9882	1171	.	12.0662	120.871	117.164	234
chr16	8767961	8768778	K562_DMSO_H3K4ME3_peak_9883	240	.	4.76991	26.3543	24.0068	621
chr16	8890486	8893043	K562_DMSO_H3K4ME3_peak_9884	1264	.	10.1525	130.435	126.414	1341
chr16	8961072	8962931	K562_DMSO_H3K4ME3_peak_9885	1106	.	9.64709	114.141	110.626	1648
chr16	8963081	8963483	K562_DMSO_H3K4ME3_peak_9886	374	.	6.12565	39.9417	37.4664	148
chr16	9055712	9058407	K562_DMSO_H3K4ME3_peak_9887	796	.	6.82891	82.5822	79.6614	1109
chr16	9160329	9162300	K562_DMSO_H3K4ME3_peak_9888	834	.	11.1935	86.3909	83.4157	1012
chr16	9183873	9185079	K562_DMSO_H3K4ME3_peak_9889	769	.	9.28635	79.8471	76.9607	1064
chr16	9185418	9189321	K562_DMSO_H3K4ME3_peak_9890	1407	.	11.5694	145.425	140.767	879
chr16	9277354	9277593	K562_DMSO_H3K4ME3_peak_9891	54	.	3.14003	7.57436	5.47245	150
chr16	9277956	9278477	K562_DMSO_H3K4ME3_peak_9892	129	.	3.97468	15.1322	12.9093	373
chr16	9531240	9531428	K562_DMSO_H3K4ME3_peak_9893	108	.	4.64935	13.0858	10.891	89
chr16	9684095	9684430	K562_DMSO_H3K4ME3_peak_9894	43	.	2.9049	6.44959	4.37296	37
chr16	10450284	10450502	K562_DMSO_H3K4ME3_peak_9895	35	.	2.62165	5.64714	3.59052	58
chr16	10479571	10483458	K562_DMSO_H3K4ME3_peak_9896	712	.	7.42571	74.0433	71.2276	632
chr16	10483632	10483853	K562_DMSO_H3K4ME3_peak_9897	60	.	3.38026	8.13604	6.02177	99
chr16	10596193	10596379	K562_DMSO_H3K4ME3_peak_9898	46	.	3.06459	6.70416	4.62079	54
chr16	10646808	10647234	K562_DMSO_H3K4ME3_peak_9899	88	.	3.69201	11.0066	8.84124	288
chr16	10673650	10674975	K562_DMSO_H3K4ME3_peak_9900	900	.	9.71615	93.1043	90.0241	641
chr16	10713125	10713680	K562_DMSO_H3K4ME3_peak_9901	307	.	5.39482	33.1624	30.7491	276
chr16	10836116	10836353	K562_DMSO_H3K4ME3_peak_9902	44	.	2.95038	6.50878	4.43091	85
chr16	10837239	10837991	K562_DMSO_H3K4ME3_peak_9903	633	.	6.95308	66.1068	63.3793	594
chr16	10838180	10838521	K562_DMSO_H3K4ME3_peak_9904	163	.	4.23654	18.5984	16.3338	126
chr16	10912249	10912662	K562_DMSO_H3K4ME3_peak_9905	98	.	3.39263	12.0187	9.83831	208
chr16	10939558	10939742	K562_DMSO_H3K4ME3_peak_9906	49	.	2.97361	7.02967	4.939	99
chr16	11034435	11036852	K562_DMSO_H3K4ME3_peak_9907	1038	.	11.6819	107.155	103.805	1570
chr16	11037920	11038138	K562_DMSO_H3K4ME3_peak_9908	92	.	3.64387	11.4074	9.23708	94
chr16	11038345	11039474	K562_DMSO_H3K4ME3_peak_9909	1142	.	8.78925	117.841	114.226	333
chr16	11198483	11198805	K562_DMSO_H3K4ME3_peak_9910	22	.	2.10214	4.22237	2.21681	184
chr16	11327266	11327444	K562_DMSO_H3K4ME3_peak_9911	66	.	2.64979	8.77722	6.65037	104
chr16	11332654	11333613	K562_DMSO_H3K4ME3_peak_9912	288	.	5.6031	31.2197	28.8246	197
chr16	11334527	11334749	K562_DMSO_H3K4ME3_peak_9913	63	.	2.76068	8.4396	6.31935	84
chr16	11347070	11351184	K562_DMSO_H3K4ME3_peak_9914	1058	.	9.11984	109.291	105.894	2418
chr16	11406473	11406925	K562_DMSO_H3K4ME3_peak_9915	83	.	3.22058	10.4972	8.3395	369
chr16	11438367	11440640	K562_DMSO_H3K4ME3_peak_9916	1358	.	12.6986	140.269	135.85	1127
chr16	11521976	11522270	K562_DMSO_H3K4ME3_peak_9917	54	.	3.06341	7.55824	5.45651	74
chr16	11587067	11587676	K562_DMSO_H3K4ME3_peak_9918	433	.	7.60148	45.8841	43.3539	496
chr16	11680036	11681473	K562_DMSO_H3K4ME3_peak_9919	594	.	7.13721	62.0974	59.4115	578
chr16	11718552	11718886	K562_DMSO_H3K4ME3_peak_9920	82	.	3.08615	10.377	8.22155	267
chr16	11719048	11719255	K562_DMSO_H3K4ME3_peak_9921	33	.	2.55494	5.42125	3.37095	55
chr16	11761795	11762972	K562_DMSO_H3K4ME3_peak_9922	708	.	9.00493	73.6621	70.8511	791
chr16	11834779	11836749	K562_DMSO_H3K4ME3_peak_9923	1339	.	11.2307	138.3	133.971	1504
chr16	11836923	11837602	K562_DMSO_H3K4ME3_peak_9924	333	.	4.96802	35.7671	33.3299	147
chr16	11889602	11891154	K562_DMSO_H3K4ME3_peak_9925	1086	.	10.201	112.161	108.695	928
chr16	11891308	11893196	K562_DMSO_H3K4ME3_peak_9926	867	.	9.21091	89.8199	86.7926	191
chr16	11943783	11946827	K562_DMSO_H3K4ME3_peak_9927	1319	.	12.9451	136.19	131.945	1997
chr16	12006748	12009886	K562_DMSO_H3K4ME3_peak_9928	1339	.	11.2307	138.3	133.971	2891
chr16	12010060	12010662	K562_DMSO_H3K4ME3_peak_9929	368	.	6.10088	39.3394	36.8694	134
chr16	12021319	12021555	K562_DMSO_H3K4ME3_peak_9930	60	.	3.02983	8.1324	6.01876	59
chr16	12069542	12071719	K562_DMSO_H3K4ME3_peak_9931	1354	.	11.7329	139.888	135.489	1250
chr16	12130795	12131000	K562_DMSO_H3K4ME3_peak_9932	126	.	4.72727	14.8223	12.6031	136
chr16	12895900	12897837	K562_DMSO_H3K4ME3_peak_9933	802	.	7.99287	83.1522	80.222	1678
chr16	13740859	13741077	K562_DMSO_H3K4ME3_peak_9934	54	.	3.20139	7.52494	5.42461	141
chr16	13873846	13874324	K562_DMSO_H3K4ME3_peak_9935	178	.	5.91574	20.1593	17.8769	146
chr16	13978787	13979097	K562_DMSO_H3K4ME3_peak_9936	136	.	5.08572	15.9065	13.674	196
chr16	14013340	14013688	K562_DMSO_H3K4ME3_peak_9937	104	.	3.53078	12.596	10.4068	254
chr16	14013869	14015070	K562_DMSO_H3K4ME3_peak_9938	1380	.	13.5602	142.578	138.061	430
chr16	14164645	14166178	K562_DMSO_H3K4ME3_peak_9939	1017	.	8.41322	105.073	101.769	383
chr16	14378877	14379734	K562_DMSO_H3K4ME3_peak_9940	1039	.	10.713	107.27	103.919	690
chr16	14379944	14380513	K562_DMSO_H3K4ME3_peak_9941	159	.	4.22156	18.1928	15.9319	72
chr16	14394982	14398232	K562_DMSO_H3K4ME3_peak_9942	1607	.	15.4906	166.785	160.782	1473
chr16	14404574	14404856	K562_DMSO_H3K4ME3_peak_9943	22	.	2.0133	4.22107	2.21581	93
chr16	14458638	14458850	K562_DMSO_H3K4ME3_peak_9944	22	.	2.0133	4.22107	2.21581	24
chr16	14499772	14499944	K562_DMSO_H3K4ME3_peak_9945	47	.	2.78602	6.80835	4.72346	31
chr16	14580663	14581047	K562_DMSO_H3K4ME3_peak_9946	157	.	4.0483	18.0051	15.7466	149
chr16	14722866	14724146	K562_DMSO_H3K4ME3_peak_9947	1076	.	10.1482	111.127	107.688	836
chr16	14724301	14724966	K562_DMSO_H3K4ME3_peak_9948	229	.	5.66762	25.2486	22.9118	348
chr16	14725935	14726556	K562_DMSO_H3K4ME3_peak_9949	285	.	6.13495	30.915	28.5235	375
chr16	14726709	14728225	K562_DMSO_H3K4ME3_peak_9950	1247	.	10.7318	128.702	124.743	387
chr16	15005910	15006219	K562_DMSO_H3K4ME3_peak_9951	310	.	6.2953	33.5095	31.0932	198
chr16	15068073	15070074	K562_DMSO_H3K4ME3_peak_9952	1173	.	7.6963	121.074	117.364	1162
chr16	15149093	15150018	K562_DMSO_H3K4ME3_peak_9953	1313	.	11.5216	135.522	131.306	657
chr16	15150146	15150482	K562_DMSO_H3K4ME3_peak_9954	240	.	5.32169	26.3851	24.0371	106
chr16	15186792	15188912	K562_DMSO_H3K4ME3_peak_9955	896	.	13.2818	92.7229	89.6517	1237
chr16	15351238	15351430	K562_DMSO_H3K4ME3_peak_9956	206	.	6.39195	23.0088	20.6953	91
chr16	15502479	15502988	K562_DMSO_H3K4ME3_peak_9957	158	.	4.90046	18.0784	15.8189	143
chr16	15528599	15529057	K562_DMSO_H3K4ME3_peak_9958	29	.	2.22188	4.97164	2.93431	407
chr16	15656903	15657489	K562_DMSO_H3K4ME3_peak_9959	93	.	3.09326	11.5167	9.34383	442
chr16	15666637	15667949	K562_DMSO_H3K4ME3_peak_9960	225	.	5.09719	24.8733	22.5401	737
chr16	15670018	15670606	K562_DMSO_H3K4ME3_peak_9961	22	.	2.0133	4.22107	2.21581	446
chr16	15671036	15671595	K562_DMSO_H3K4ME3_peak_9962	130	.	4.08739	15.2997	13.0753	103
chr16	15685109	15685436	K562_DMSO_H3K4ME3_peak_9963	121	.	4.10082	14.3791	12.1658	122
chr16	15735430	15738106	K562_DMSO_H3K4ME3_peak_9964	1152	.	14.1064	118.912	115.267	1828
chr16	15743568	15745251	K562_DMSO_H3K4ME3_peak_9965	1264	.	10.1525	130.435	126.414	677
chr16	15952041	15952195	K562_DMSO_H3K4ME3_peak_9966	59	.	2.9057	8.10213	5.98923	132
chr16	15981023	15982505	K562_DMSO_H3K4ME3_peak_9967	968	.	9.18526	100.046	96.8438	1209
chr16	16042926	16045029	K562_DMSO_H3K4ME3_peak_9968	1346	.	12.6269	139.06	134.698	697
chr16	17107337	17109658	K562_DMSO_H3K4ME3_peak_9969	484	.	7.71636	51.0093	48.4313	949
chr16	17109925	17110429	K562_DMSO_H3K4ME3_peak_9970	77	.	3.60335	9.87633	7.72875	141
chr16	17564243	17565026	K562_DMSO_H3K4ME3_peak_9971	377	.	6.74353	40.2573	37.7777	329
chr16	18304784	18304987	K562_DMSO_H3K4ME3_peak_9972	50	.	3.39859	7.12451	5.03073	112
chr16	18306693	18307167	K562_DMSO_H3K4ME3_peak_9973	164	.	4.58093	18.7317	16.4653	138
chr16	18495118	18495322	K562_DMSO_H3K4ME3_peak_9974	224	.	6.78239	24.7858	22.4539	107
chr16	18571800	18572009	K562_DMSO_H3K4ME3_peak_9975	117	.	4.8302	13.9808	11.7724	102
chr16	18572521	18572683	K562_DMSO_H3K4ME3_peak_9976	56	.	3.52873	7.73927	5.63314	108
chr16	18573201	18573370	K562_DMSO_H3K4ME3_peak_9977	82	.	4.17946	10.3648	8.20978	120
chr16	18798275	18798521	K562_DMSO_H3K4ME3_peak_9978	51	.	3.04112	7.25222	5.15623	174
chr16	18799397	18801689	K562_DMSO_H3K4ME3_peak_9979	1175	.	10.0252	121.258	117.541	1904
chr16	18801841	18802391	K562_DMSO_H3K4ME3_peak_9980	260	.	5.31578	28.4299	26.0623	132
chr16	18811076	18812882	K562_DMSO_H3K4ME3_peak_9981	1096	.	9.59983	113.133	109.644	1502
chr16	18813169	18813565	K562_DMSO_H3K4ME3_peak_9982	268	.	4.36042	29.2186	26.8435	162
chr16	18935858	18938770	K562_DMSO_H3K4ME3_peak_9983	811	.	8.04014	84.0792	81.1358	1506
chr16	18957036	18957894	K562_DMSO_H3K4ME3_peak_9984	421	.	7.72718	44.6232	42.1041	344
chr16	18967684	18967857	K562_DMSO_H3K4ME3_peak_9985	113	.	4.23998	13.5632	11.3613	67
chr16	18995196	18996035	K562_DMSO_H3K4ME3_peak_9986	1382	.	13.0895	142.759	138.232	249
chr16	19078876	19079989	K562_DMSO_H3K4ME3_peak_9987	1007	.	10.1089	104.002	100.722	162
chr16	19097683	19097933	K562_DMSO_H3K4ME3_peak_9988	187	.	4.84893	21.0204	18.728	146
chr16	19098085	19098290	K562_DMSO_H3K4ME3_peak_9989	62	.	2.90595	8.31892	6.20158	121
chr16	19125002	19126182	K562_DMSO_H3K4ME3_peak_9990	576	.	7.02495	60.2978	57.63	412
chr16	19130433	19130859	K562_DMSO_H3K4ME3_peak_9991	253	.	5.93702	27.68	25.3196	133
chr16	19369664	19369930	K562_DMSO_H3K4ME3_peak_9992	95	.	3.80382	11.7333	9.55737	168
chr16	19404728	19405027	K562_DMSO_H3K4ME3_peak_9993	44	.	3.00835	6.539	4.45896	264
chr16	19499541	19500292	K562_DMSO_H3K4ME3_peak_9994	66	.	3.09369	8.77285	6.64623	82
chr16	19532418	19533481	K562_DMSO_H3K4ME3_peak_9995	986	.	9.61992	101.934	98.6967	661
chr16	19535155	19536772	K562_DMSO_H3K4ME3_peak_9996	1224	.	9.97294	126.332	122.453	344
chr16	19566050	19567757	K562_DMSO_H3K4ME3_peak_9997	620	.	7.29568	64.7563	62.0425	1236
chr16	19728009	19730616	K562_DMSO_H3K4ME3_peak_9998	1350	.	12.1855	139.441	135.061	1747
chr16	19894877	19896660	K562_DMSO_H3K4ME3_peak_9999	418	.	6.54988	44.3419	41.8263	1520
chr16	20002757	20003290	K562_DMSO_H3K4ME3_peak_10000	133	.	4.83952	15.5595	13.3303	223
chr16	20685677	20689001	K562_DMSO_H3K4ME3_peak_10001	978	.	10.3039	101.025	97.8043	385
chr16	20751455	20753207	K562_DMSO_H3K4ME3_peak_10002	1347	.	12.6387	139.136	134.771	1518
chr16	20759143	20759414	K562_DMSO_H3K4ME3_peak_10003	55	.	2.94819	7.60861	5.50563	187
chr16	20774704	20775252	K562_DMSO_H3K4ME3_peak_10004	135	.	4.04952	15.7746	13.5436	419
chr16	20775374	20777100	K562_DMSO_H3K4ME3_peak_10005	238	.	4.88216	26.2018	23.8556	851
chr16	20778310	20778631	K562_DMSO_H3K4ME3_peak_10006	61	.	3.5302	8.2446	6.12837	235
chr16	20778871	20779125	K562_DMSO_H3K4ME3_peak_10007	32	.	2.47801	5.32932	3.2827	116
chr16	20816427	20819490	K562_DMSO_H3K4ME3_peak_10008	1229	.	11.9203	126.829	122.932	1127
chr16	20910626	20913505	K562_DMSO_H3K4ME3_peak_10009	1207	.	12.3149	124.56	120.741	1649
chr16	21059481	21060229	K562_DMSO_H3K4ME3_peak_10010	452	.	6.80646	47.7722	45.2237	435
chr16	21127776	21128395	K562_DMSO_H3K4ME3_peak_10011	300	.	7.50818	32.4823	30.076	162
chr16	21169581	21171276	K562_DMSO_H3K4ME3_peak_10012	1286	.	11.7927	132.804	128.695	517
chr16	21199880	21200082	K562_DMSO_H3K4ME3_peak_10013	108	.	4.19828	13.0842	10.8894	84
chr16	21200265	21200752	K562_DMSO_H3K4ME3_peak_10014	117	.	4.25227	13.944	11.7368	132
chr16	21289254	21290005	K562_DMSO_H3K4ME3_peak_10015	420	.	5.74291	44.5652	42.0464	301
chr16	21295074	21295232	K562_DMSO_H3K4ME3_peak_10016	56	.	2.77093	7.76376	5.65633	94
chr16	21312133	21313491	K562_DMSO_H3K4ME3_peak_10017	1099	.	10.6702	113.4	109.903	927
chr16	21512638	21513635	K562_DMSO_H3K4ME3_peak_10018	762	.	7.54833	79.137	76.2596	607
chr16	21513818	21514101	K562_DMSO_H3K4ME3_peak_10019	62	.	2.5999	8.33069	6.21313	175
chr16	21528634	21529016	K562_DMSO_H3K4ME3_peak_10020	355	.	5.6189	37.981	35.5229	251
chr16	21529283	21531856	K562_DMSO_H3K4ME3_peak_10021	1757	.	18.4592	183.134	175.717	1869
chr16	21548061	21548284	K562_DMSO_H3K4ME3_peak_10022	245	.	4.94631	26.9281	24.5748	118
chr16	21610075	21612371	K562_DMSO_H3K4ME3_peak_10023	1369	.	12.7584	141.404	136.938	940
chr16	21622945	21623157	K562_DMSO_H3K4ME3_peak_10024	53	.	3.16888	7.42371	5.32495	80
chr16	21675419	21675641	K562_DMSO_H3K4ME3_peak_10025	60	.	3.02983	8.1324	6.01876	96
chr16	21948201	21948362	K562_DMSO_H3K4ME3_peak_10026	28	.	2.878	4.8528	2.8191	85
chr16	21963303	21965944	K562_DMSO_H3K4ME3_peak_10027	1036	.	9.58437	107.03	103.684	1662
chr16	22006068	22006332	K562_DMSO_H3K4ME3_peak_10028	104	.	3.46171	12.596	10.4068	129
chr16	22006558	22006856	K562_DMSO_H3K4ME3_peak_10029	78	.	3.34142	9.98065	7.83175	92
chr16	22012290	22012722	K562_DMSO_H3K4ME3_peak_10030	89	.	3.71729	11.0966	8.92964	310
chr16	22018438	22020428	K562_DMSO_H3K4ME3_peak_10031	1185	.	9.79334	122.264	118.518	1358
chr16	22137438	22137783	K562_DMSO_H3K4ME3_peak_10032	74	.	2.80566	9.59375	7.45302	195
chr16	22173597	22174000	K562_DMSO_H3K4ME3_peak_10033	152	.	4.37287	17.4992	15.247	303
chr16	22201320	22201874	K562_DMSO_H3K4ME3_peak_10034	850	.	8.77474	88.0666	85.0653	304
chr16	22202377	22203609	K562_DMSO_H3K4ME3_peak_10035	747	.	8.14086	77.567	74.7095	146
chr16	22207141	22208161	K562_DMSO_H3K4ME3_peak_10036	706	.	10.123	73.5047	70.695	387
chr16	22217040	22217335	K562_DMSO_H3K4ME3_peak_10037	44	.	2.72303	6.57964	4.4991	132
chr16	22217530	22219782	K562_DMSO_H3K4ME3_peak_10038	1469	.	11.9168	151.993	146.988	403
chr16	22307632	22308421	K562_DMSO_H3K4ME3_peak_10039	705	.	10.5261	73.377	70.5708	609
chr16	22308728	22310080	K562_DMSO_H3K4ME3_peak_10040	1260	.	11.1941	130.038	126.032	331
chr16	22384297	22386782	K562_DMSO_H3K4ME3_peak_10041	1207	.	10.2766	124.542	120.723	1521
chr16	22448076	22449238	K562_DMSO_H3K4ME3_peak_10042	1279	.	13.3398	132.049	127.97	592
chr16	22630291	22630551	K562_DMSO_H3K4ME3_peak_10043	99	.	3.48117	12.1422	9.95996	85
chr16	22630805	22631248	K562_DMSO_H3K4ME3_peak_10044	65	.	2.90682	8.67919	6.55473	220
chr16	22682147	22682323	K562_DMSO_H3K4ME3_peak_10045	35	.	2.40687	5.5635	3.50883	131
chr16	23031095	23031544	K562_DMSO_H3K4ME3_peak_10046	144	.	4.33602	16.6547	14.4117	247
chr16	23159678	23161378	K562_DMSO_H3K4ME3_peak_10047	993	.	10.8973	102.633	99.3813	938
chr16	23463416	23465000	K562_DMSO_H3K4ME3_peak_10048	1103	.	11.8025	113.909	110.4	936
chr16	23515931	23516207	K562_DMSO_H3K4ME3_peak_10049	59	.	2.8355	8.03065	5.91964	238
chr16	23519906	23520067	K562_DMSO_H3K4ME3_peak_10050	71	.	3.04724	9.28	7.14414	132
chr16	23520190	23522224	K562_DMSO_H3K4ME3_peak_10051	1244	.	11.5121	128.425	124.476	1336
chr16	23567615	23568807	K562_DMSO_H3K4ME3_peak_10052	1168	.	12.5799	120.574	116.878	894
chr16	23568964	23570334	K562_DMSO_H3K4ME3_peak_10053	1384	.	10.7811	142.946	138.41	394
chr16	23606242	23608003	K562_DMSO_H3K4ME3_peak_10054	1283	.	9.96842	132.429	128.335	1173
chr16	23608236	23608396	K562_DMSO_H3K4ME3_peak_10055	70	.	3.1931	9.21751	7.08379	75
chr16	23651258	23654165	K562_DMSO_H3K4ME3_peak_10056	1386	.	11.8913	143.186	138.641	1225
chr16	23689635	23691729	K562_DMSO_H3K4ME3_peak_10057	1244	.	11.5121	128.425	124.476	667
chr16	23691849	23692117	K562_DMSO_H3K4ME3_peak_10058	71	.	3.04724	9.28	7.14414	199
chr16	23765781	23766722	K562_DMSO_H3K4ME3_peak_10059	809	.	8.81804	83.9154	80.9736	413
chr16	23846721	23850134	K562_DMSO_H3K4ME3_peak_10060	1457	.	13.9263	150.634	145.706	1192
chr16	23912406	23912665	K562_DMSO_H3K4ME3_peak_10061	105	.	3.76456	12.7502	10.5586	172
chr16	23912863	23913319	K562_DMSO_H3K4ME3_peak_10062	164	.	4.57677	18.7142	16.4483	290
chr16	23963444	23963740	K562_DMSO_H3K4ME3_peak_10063	131	.	4.18128	15.3522	13.1264	176
chr16	24269436	24269708	K562_DMSO_H3K4ME3_peak_10064	34	.	2.6659	5.5043	3.45144	16
chr16	24506443	24506771	K562_DMSO_H3K4ME3_peak_10065	56	.	3.19194	7.74158	5.63533	60
chr16	24528592	24528853	K562_DMSO_H3K4ME3_peak_10066	87	.	3.83082	10.9181	8.75484	68
chr16	24549092	24549289	K562_DMSO_H3K4ME3_peak_10067	65	.	3.41244	8.70495	6.58023	73
chr16	24549976	24550672	K562_DMSO_H3K4ME3_peak_10068	414	.	6.78242	43.9719	41.4591	599
chr16	24550858	24554283	K562_DMSO_H3K4ME3_peak_10069	999	.	8.33158	103.184	99.9191	504
chr16	24740233	24742320	K562_DMSO_H3K4ME3_peak_10070	1193	.	12.1945	123.102	119.328	960
chr16	24850270	24850673	K562_DMSO_H3K4ME3_peak_10071	183	.	5.38697	20.6771	18.3885	106
chr16	25025323	25027188	K562_DMSO_H3K4ME3_peak_10072	1514	.	13.8918	156.696	151.407	1170
chr16	25043032	25043879	K562_DMSO_H3K4ME3_peak_10073	1078	.	12.5057	111.292	107.847	202
chr16	25059764	25059972	K562_DMSO_H3K4ME3_peak_10074	88	.	3.87194	11.0525	8.88685	111
chr16	25060155	25060632	K562_DMSO_H3K4ME3_peak_10075	310	.	6.07002	33.5132	31.0967	147
chr16	25077889	25079228	K562_DMSO_H3K4ME3_peak_10076	1209	.	10.8877	124.763	120.935	500
chr16	25117643	25119128	K562_DMSO_H3K4ME3_peak_10077	1279	.	13.3398	132.049	127.97	535
chr16	25121751	25122879	K562_DMSO_H3K4ME3_peak_10078	1077	.	13.2344	111.218	107.777	798
chr16	25123037	25123937	K562_DMSO_H3K4ME3_peak_10079	1107	.	10.3066	114.237	110.719	208
chr16	25266820	25270534	K562_DMSO_H3K4ME3_peak_10080	987	.	9.28504	102.029	98.7866	2596
chr16	25565833	25565998	K562_DMSO_H3K4ME3_peak_10081	26	.	2.80973	4.68948	2.66277	122
chr16	26359705	26359882	K562_DMSO_H3K4ME3_peak_10082	68	.	3.78903	9.01996	6.88885	121
chr16	26828681	26828991	K562_DMSO_H3K4ME3_peak_10083	54	.	3.26801	7.54459	5.44332	107
chr16	27118265	27118535	K562_DMSO_H3K4ME3_peak_10084	26	.	2.58761	4.70635	2.67952	18
chr16	27121225	27121450	K562_DMSO_H3K4ME3_peak_10085	137	.	4.25438	15.9803	13.7467	138
chr16	27214333	27215114	K562_DMSO_H3K4ME3_peak_10086	639	.	6.49475	66.7267	63.9933	582
chr16	27215267	27216267	K562_DMSO_H3K4ME3_peak_10087	947	.	9.3558	97.9171	94.7535	218
chr16	27279062	27281282	K562_DMSO_H3K4ME3_peak_10088	1246	.	13.7779	128.652	124.696	865
chr16	27324828	27325972	K562_DMSO_H3K4ME3_peak_10089	887	.	10.0777	91.8164	88.7583	565
chr16	27438612	27439162	K562_DMSO_H3K4ME3_peak_10090	183	.	5.03902	20.5956	18.3078	176
chr16	27439543	27439752	K562_DMSO_H3K4ME3_peak_10091	27	.	2.25229	4.80778	2.77743	99
chr16	27560155	27562255	K562_DMSO_H3K4ME3_peak_10092	1286	.	11.7927	132.804	128.695	1459
chr16	28221220	28223364	K562_DMSO_H3K4ME3_peak_10093	1525	.	15.0934	157.888	152.521	1834
chr16	28223513	28224142	K562_DMSO_H3K4ME3_peak_10094	447	.	8.18203	47.3278	44.7838	184
chr16	28289240	28289674	K562_DMSO_H3K4ME3_peak_10095	335	.	6.72232	36.0133	33.5741	285
chr16	28303142	28303693	K562_DMSO_H3K4ME3_peak_10096	337	.	6.32934	36.1674	33.726	393
chr16	28303897	28304207	K562_DMSO_H3K4ME3_peak_10097	359	.	6.36983	38.4033	35.9419	114
chr16	28502521	28503690	K562_DMSO_H3K4ME3_peak_10098	1218	.	11.8006	125.724	121.864	547
chr16	28564714	28566194	K562_DMSO_H3K4ME3_peak_10099	618	.	7.08992	64.5331	61.8218	663
chr16	28608152	28608403	K562_DMSO_H3K4ME3_peak_10100	47	.	2.63278	6.81026	4.72502	14
chr16	28620891	28621299	K562_DMSO_H3K4ME3_peak_10101	123	.	4.00106	14.613	12.397	261
chr16	28823042	28823244	K562_DMSO_H3K4ME3_peak_10102	46	.	2.70251	6.69973	4.6165	117
chr16	28833289	28837696	K562_DMSO_H3K4ME3_peak_10103	1414	.	10.9158	146.12	141.432	1556
chr16	28856513	28857715	K562_DMSO_H3K4ME3_peak_10104	1080	.	8.31078	111.548	108.098	987
chr16	28857854	28858775	K562_DMSO_H3K4ME3_peak_10105	848	.	8.22919	87.8152	84.8177	227
chr16	28873620	28876220	K562_DMSO_H3K4ME3_peak_10106	1316	.	11.6154	135.861	131.628	1720
chr16	28890412	28891992	K562_DMSO_H3K4ME3_peak_10107	1043	.	11.1682	107.706	104.346	499
chr16	28935800	28937523	K562_DMSO_H3K4ME3_peak_10108	1481	.	13.7066	153.182	148.106	630
chr16	28946925	28947910	K562_DMSO_H3K4ME3_peak_10109	381	.	5.70209	40.6808	38.1982	689
chr16	28957125	28957342	K562_DMSO_H3K4ME3_peak_10110	131	.	3.43954	15.3445	13.1188	71
chr16	28961616	28961955	K562_DMSO_H3K4ME3_peak_10111	148	.	4.05272	17.0673	14.82	225
chr16	28962244	28963665	K562_DMSO_H3K4ME3_peak_10112	1077	.	7.75322	111.207	107.767	343
chr16	28985351	28987070	K562_DMSO_H3K4ME3_peak_10113	1327	.	11.8905	137.072	132.792	1063
chr16	29020367	29020569	K562_DMSO_H3K4ME3_peak_10114	20	.	1.93581	4.09608	2.09463	168
chr16	29093210	29093460	K562_DMSO_H3K4ME3_peak_10115	253	.	6.29736	27.6877	25.3271	104
chr16	29273254	29273806	K562_DMSO_H3K4ME3_peak_10116	144	.	4.33602	16.6547	14.4117	265
chr16	29275422	29276010	K562_DMSO_H3K4ME3_peak_10117	237	.	5.75742	26.0516	23.707	294
chr16	29302048	29302221	K562_DMSO_H3K4ME3_peak_10118	82	.	3.08615	10.377	8.22155	99
chr16	29605634	29606765	K562_DMSO_H3K4ME3_peak_10119	1255	.	16.3795	129.508	125.525	729
chr16	29606900	29607209	K562_DMSO_H3K4ME3_peak_10120	137	.	4.25438	15.9803	13.7467	91
chr16	29621348	29621508	K562_DMSO_H3K4ME3_peak_10121	111	.	4.39052	13.3826	11.1824	82
chr16	29621908	29622277	K562_DMSO_H3K4ME3_peak_10122	331	.	7.29514	35.6338	33.1976	237
chr16	29622572	29625106	K562_DMSO_H3K4ME3_peak_10123	1390	.	15.6835	143.646	139.081	1879
chr16	29634104	29634286	K562_DMSO_H3K4ME3_peak_10124	143	.	4.70091	16.6034	14.3613	80
chr16	29673588	29678545	K562_DMSO_H3K4ME3_peak_10125	939	.	9.03559	97.0922	93.9444	2415
chr16	29690176	29691993	K562_DMSO_H3K4ME3_peak_10126	756	.	8.19368	78.5063	75.6379	572
chr16	29740504	29740679	K562_DMSO_H3K4ME3_peak_10127	62	.	2.94122	8.3899	6.2705	84
chr16	29801183	29801801	K562_DMSO_H3K4ME3_peak_10128	829	.	8.98641	85.8715	82.9032	411
chr16	29802008	29803405	K562_DMSO_H3K4ME3_peak_10129	1045	.	7.77511	107.922	104.558	246
chr16	29803635	29803993	K562_DMSO_H3K4ME3_peak_10130	60	.	2.92701	8.18651	6.07134	240
chr16	29815957	29817552	K562_DMSO_H3K4ME3_peak_10131	683	.	7.05443	71.1633	68.3805	465
chr16	29817921	29820601	K562_DMSO_H3K4ME3_peak_10132	730	.	6.66444	75.876	73.0392	553
chr16	29820892	29821668	K562_DMSO_H3K4ME3_peak_10133	227	.	4.73549	25.0447	22.7106	141
chr16	29822673	29823985	K562_DMSO_H3K4ME3_peak_10134	585	.	7.08438	61.2182	58.5415	643
chr16	29826563	29829186	K562_DMSO_H3K4ME3_peak_10135	1259	.	11.8438	129.936	125.932	1300
chr16	29831608	29831982	K562_DMSO_H3K4ME3_peak_10136	66	.	2.97817	8.7635	6.63701	250
chr16	29873365	29874754	K562_DMSO_H3K4ME3_peak_10137	1215	.	10.2615	125.376	121.528	893
chr16	29887617	29888808	K562_DMSO_H3K4ME3_peak_10138	382	.	5.49347	40.6917	38.2089	346
chr16	29910562	29910918	K562_DMSO_H3K4ME3_peak_10139	109	.	3.58583	13.1532	10.9567	262
chr16	29911199	29912131	K562_DMSO_H3K4ME3_peak_10140	797	.	8.18748	82.6913	79.7678	340
chr16	29936270	29938465	K562_DMSO_H3K4ME3_peak_10141	1534	.	14.3753	158.914	153.481	1016
chr16	29954278	29954702	K562_DMSO_H3K4ME3_peak_10142	92	.	3.81444	11.4689	9.29738	355
chr16	29972732	29974239	K562_DMSO_H3K4ME3_peak_10143	1039	.	10.713	107.27	103.919	820
chr16	29985108	29986616	K562_DMSO_H3K4ME3_peak_10144	1265	.	11.6804	130.61	126.581	226
chr16	29986850	29987076	K562_DMSO_H3K4ME3_peak_10145	57	.	2.90544	7.88518	5.77615	126
chr16	29987474	29987718	K562_DMSO_H3K4ME3_peak_10146	39	.	2.68207	6.04351	3.97607	179
chr16	30006044	30008440	K562_DMSO_H3K4ME3_peak_10147	1112	.	11.142	114.816	111.284	710
chr16	30022065	30022988	K562_DMSO_H3K4ME3_peak_10148	170	.	3.64465	19.3084	17.0351	187
chr16	30032408	30032995	K562_DMSO_H3K4ME3_peak_10149	320	.	5.1299	34.4272	32.002	450
chr16	30063708	30063961	K562_DMSO_H3K4ME3_peak_10150	55	.	2.46306	7.6089	5.50584	121
chr16	30064088	30065247	K562_DMSO_H3K4ME3_peak_10151	806	.	8.23737	83.6315	80.695	678
chr16	30075298	30076913	K562_DMSO_H3K4ME3_peak_10152	692	.	7.14423	72.0373	69.2454	1283
chr16	30077031	30079093	K562_DMSO_H3K4ME3_peak_10153	1176	.	9.45528	121.333	117.612	288
chr16	30086510	30088461	K562_DMSO_H3K4ME3_peak_10154	1371	.	12.2978	141.672	137.192	1159
chr16	30102804	30103209	K562_DMSO_H3K4ME3_peak_10155	103	.	3.29948	12.5625	10.3746	277
chr16	30103409	30104037	K562_DMSO_H3K4ME3_peak_10156	785	.	9.14009	81.4552	78.5485	207
chr16	30106860	30107593	K562_DMSO_H3K4ME3_peak_10157	1087	.	10.8493	112.239	108.772	546
chr16	30107833	30108118	K562_DMSO_H3K4ME3_peak_10158	125	.	3.38672	14.7825	12.5643	141
chr16	30133525	30135110	K562_DMSO_H3K4ME3_peak_10159	946	.	7.22107	97.8482	94.689	850
chr16	30194460	30195651	K562_DMSO_H3K4ME3_peak_10160	452	.	5.06882	47.8008	45.2521	581
chr16	30345703	30347231	K562_DMSO_H3K4ME3_peak_10161	1368	.	13.3491	141.306	136.846	726
chr16	30365582	30367525	K562_DMSO_H3K4ME3_peak_10162	1532	.	13.7633	158.612	153.205	798
chr16	30378733	30381854	K562_DMSO_H3K4ME3_peak_10163	1401	.	11.5799	144.795	140.173	2546
chr16	30382454	30382984	K562_DMSO_H3K4ME3_peak_10164	296	.	4.3722	32.0779	29.6749	222
chr16	30388773	30389561	K562_DMSO_H3K4ME3_peak_10165	477	.	5.84212	50.3699	47.7972	596
chr16	30389707	30390902	K562_DMSO_H3K4ME3_peak_10166	733	.	7.18889	76.2265	73.3847	340
chr16	30405740	30407708	K562_DMSO_H3K4ME3_peak_10167	1380	.	10.1684	142.62	138.099	1111
chr16	30411452	30412440	K562_DMSO_H3K4ME3_peak_10168	598	.	8.59079	62.5291	59.8393	429
chr16	30418201	30419592	K562_DMSO_H3K4ME3_peak_10169	1286	.	11.7927	132.804	128.695	829
chr16	30439989	30441409	K562_DMSO_H3K4ME3_peak_10170	1403	.	14.1687	144.961	140.326	1200
chr16	30455016	30457278	K562_DMSO_H3K4ME3_peak_10171	905	.	7.18795	93.6628	90.5757	1870
chr16	30515257	30515588	K562_DMSO_H3K4ME3_peak_10172	69	.	3.44162	9.06763	6.93575	86
chr16	30537159	30538759	K562_DMSO_H3K4ME3_peak_10173	1250	.	10.6438	129.014	125.047	850
chr16	30538945	30539169	K562_DMSO_H3K4ME3_peak_10174	108	.	3.26098	13.072	10.8773	73
chr16	30545214	30547971	K562_DMSO_H3K4ME3_peak_10175	556	.	7.80529	58.3165	55.6685	1682
chr16	30568607	30570496	K562_DMSO_H3K4ME3_peak_10176	1086	.	9.88371	112.094	108.631	925
chr16	30582374	30584818	K562_DMSO_H3K4ME3_peak_10177	937	.	10.0644	96.8755	93.7318	1331
chr16	30595885	30598635	K562_DMSO_H3K4ME3_peak_10178	818	.	7.43358	84.8409	81.8872	892
chr16	30601478	30601705	K562_DMSO_H3K4ME3_peak_10179	65	.	3.07668	8.70635	6.58094	51
chr16	30620379	30622346	K562_DMSO_H3K4ME3_peak_10180	1346	.	10.9232	139.001	134.643	1010
chr16	30644835	30647224	K562_DMSO_H3K4ME3_peak_10181	848	.	8.22919	87.8152	84.8177	1160
chr16	30662072	30663783	K562_DMSO_H3K4ME3_peak_10182	1176	.	10.3826	121.363	117.64	552
chr16	30668768	30669278	K562_DMSO_H3K4ME3_peak_10183	231	.	4.55252	25.5233	23.1839	365
chr16	30669695	30671984	K562_DMSO_H3K4ME3_peak_10184	1195	.	9.5408	123.331	119.55	1068
chr16	30708919	30711639	K562_DMSO_H3K4ME3_peak_10185	1150	.	10.7017	118.667	115.029	1211
chr16	30711939	30712187	K562_DMSO_H3K4ME3_peak_10186	55	.	2.46306	7.6089	5.50584	130
chr16	30759092	30759460	K562_DMSO_H3K4ME3_peak_10187	242	.	4.49602	26.6102	24.26	215
chr16	30759658	30760721	K562_DMSO_H3K4ME3_peak_10188	1276	.	11.7365	131.706	127.636	283
chr16	30772285	30774882	K562_DMSO_H3K4ME3_peak_10189	1011	.	8.85044	104.408	101.118	891
chr16	30786427	30788591	K562_DMSO_H3K4ME3_peak_10190	1260	.	10.6926	130.066	126.059	668
chr16	30797498	30799166	K562_DMSO_H3K4ME3_peak_10191	1564	.	12.8829	162.142	156.5	738
chr16	30816489	30817959	K562_DMSO_H3K4ME3_peak_10192	872	.	7.7193	90.2381	87.2052	744
chr16	30825362	30825682	K562_DMSO_H3K4ME3_peak_10193	248	.	5.23884	27.2257	24.8697	174
chr16	30825902	30826491	K562_DMSO_H3K4ME3_peak_10194	159	.	3.64757	18.1916	15.931	117
chr16	30885422	30887622	K562_DMSO_H3K4ME3_peak_10195	853	.	6.67453	88.3092	85.3048	1060
chr16	30904245	30904411	K562_DMSO_H3K4ME3_peak_10196	28	.	2.35723	4.84554	2.81387	157
chr16	30904587	30905447	K562_DMSO_H3K4ME3_peak_10197	1016	.	9.77839	104.975	101.676	591
chr16	30905590	30906171	K562_DMSO_H3K4ME3_peak_10198	290	.	5.39531	31.4135	29.0165	230
chr16	30907045	30908405	K562_DMSO_H3K4ME3_peak_10199	1002	.	10.2333	103.507	100.236	968
chr16	30913053	30914154	K562_DMSO_H3K4ME3_peak_10200	738	.	7.61477	76.7448	73.8967	709
chr16	30933146	30933855	K562_DMSO_H3K4ME3_peak_10201	786	.	9.37218	81.6022	78.6933	506
chr16	30934092	30934629	K562_DMSO_H3K4ME3_peak_10202	762	.	7.54833	79.137	76.2596	312
chr16	30934808	30936269	K562_DMSO_H3K4ME3_peak_10203	935	.	8.49123	96.721	93.5815	435
chr16	30959849	30962195	K562_DMSO_H3K4ME3_peak_10204	1166	.	10.2828	120.323	116.636	733
chr16	30968055	30970285	K562_DMSO_H3K4ME3_peak_10205	1136	.	9.52394	117.229	113.629	1354
chr16	30996539	30997201	K562_DMSO_H3K4ME3_peak_10206	484	.	6.27022	51.0498	48.4709	151
chr16	31007850	31009170	K562_DMSO_H3K4ME3_peak_10207	778	.	8.98684	80.7509	77.8526	277
chr16	31021716	31022240	K562_DMSO_H3K4ME3_peak_10208	92	.	3.6386	11.3875	9.21726	124
chr16	31043799	31045870	K562_DMSO_H3K4ME3_peak_10209	1280	.	11.1037	132.162	128.079	1188
chr16	31083378	31086956	K562_DMSO_H3K4ME3_peak_10210	1587	.	14.5704	164.529	158.707	1550
chr16	31104661	31106277	K562_DMSO_H3K4ME3_peak_10211	973	.	8.67084	100.544	97.3336	1184
chr16	31119329	31120545	K562_DMSO_H3K4ME3_peak_10212	1267	.	10.8815	130.82	126.783	610
chr16	31127828	31130016	K562_DMSO_H3K4ME3_peak_10213	1018	.	9.17446	105.161	101.855	1266
chr16	31146195	31147070	K562_DMSO_H3K4ME3_peak_10214	82	.	2.54859	10.4298	8.27315	619
chr16	31153080	31153430	K562_DMSO_H3K4ME3_peak_10215	64	.	2.42514	8.61121	6.48898	77
chr16	31153699	31154272	K562_DMSO_H3K4ME3_peak_10216	445	.	5.7715	47.0746	44.5327	345
chr16	31159480	31160097	K562_DMSO_H3K4ME3_peak_10217	326	.	4.92076	35.0481	32.6183	317
chr16	31190552	31194217	K562_DMSO_H3K4ME3_peak_10218	1017	.	10.165	105.035	101.733	1089
chr16	31213190	31214251	K562_DMSO_H3K4ME3_peak_10219	330	.	5.80671	35.4534	33.0188	705
chr16	31226356	31227345	K562_DMSO_H3K4ME3_peak_10220	526	.	5.99155	55.257	52.6381	525
chr16	31295648	31295900	K562_DMSO_H3K4ME3_peak_10221	86	.	4.10205	10.8089	8.64773	172
chr16	31414988	31416112	K562_DMSO_H3K4ME3_peak_10222	416	.	7.75613	44.194	41.6794	693
chr16	31439022	31439187	K562_DMSO_H3K4ME3_peak_10223	93	.	3.45085	11.4739	9.30201	96
chr16	31453742	31454456	K562_DMSO_H3K4ME3_peak_10224	437	.	5.72423	46.2917	43.7572	350
chr16	31465318	31465596	K562_DMSO_H3K4ME3_peak_10225	58	.	2.98121	7.95233	5.84244	256
chr16	31468009	31468208	K562_DMSO_H3K4ME3_peak_10226	70	.	3.12857	9.14659	7.01388	111
chr16	31468348	31471129	K562_DMSO_H3K4ME3_peak_10227	1008	.	8.3724	104.127	100.844	1765
chr16	31471330	31471989	K562_DMSO_H3K4ME3_peak_10228	377	.	5.93362	40.2191	37.7408	140
chr16	31483267	31483802	K562_DMSO_H3K4ME3_peak_10229	70	.	3.1902	9.20649	7.07317	125
chr16	31487608	31489348	K562_DMSO_H3K4ME3_peak_10230	763	.	10.0374	79.255	76.3764	569
chr16	31518371	31521681	K562_DMSO_H3K4ME3_peak_10231	995	.	7.72691	102.821	99.565	1143
chr16	31540625	31541408	K562_DMSO_H3K4ME3_peak_10232	84	.	2.91131	10.5653	8.40667	249
chr16	31580077	31580299	K562_DMSO_H3K4ME3_peak_10233	41	.	2.20521	6.17744	4.10719	129
chr16	31711761	31712733	K562_DMSO_H3K4ME3_peak_10234	1384	.	14.8256	142.967	138.43	359
chr16	31724485	31726042	K562_DMSO_H3K4ME3_peak_10235	913	.	8.6073	94.4593	91.3573	472
chr16	31885045	31886988	K562_DMSO_H3K4ME3_peak_10236	1639	.	20.2962	170.218	163.919	444
chr16	31887604	31887758	K562_DMSO_H3K4ME3_peak_10237	51	.	3.1028	7.29111	5.19438	77
chr16	31992366	31992581	K562_DMSO_H3K4ME3_peak_10238	198	.	6.26181	22.1347	19.8301	118
chr16	32096394	32096690	K562_DMSO_H3K4ME3_peak_10239	140	.	5.22064	16.3073	14.0685	73
chr16	32096824	32097339	K562_DMSO_H3K4ME3_peak_10240	260	.	7.30298	28.4497	26.0817	251
chr16	32126882	32127825	K562_DMSO_H3K4ME3_peak_10241	263	.	6.86003	28.7091	26.338	705
chr16	32198866	32199072	K562_DMSO_H3K4ME3_peak_10242	215	.	6.65225	23.8925	21.5693	109
chr16	32213885	32214134	K562_DMSO_H3K4ME3_peak_10243	377	.	8.99488	40.225	37.7461	126
chr16	32265556	32266040	K562_DMSO_H3K4ME3_peak_10244	215	.	6.65225	23.8925	21.5693	355
chr16	32289809	32290203	K562_DMSO_H3K4ME3_peak_10245	251	.	7.17283	27.5205	25.1619	118
chr16	32857473	32858316	K562_DMSO_H3K4ME3_peak_10246	391	.	8.45501	41.6051	39.1142	362
chr16	32873190	32873344	K562_DMSO_H3K4ME3_peak_10247	88	.	4.30961	11.06	8.89343	103
chr16	33039335	33040652	K562_DMSO_H3K4ME3_peak_10248	397	.	7.1933	42.2367	39.7394	888
chr16	33508785	33510532	K562_DMSO_H3K4ME3_peak_10249	706	.	9.66204	73.44	70.6322	763
chr16	33595228	33595912	K562_DMSO_H3K4ME3_peak_10250	445	.	7.05372	47.0764	44.5341	248
chr16	33619027	33619187	K562_DMSO_H3K4ME3_peak_10251	79	.	2.48257	10.142	7.99104	72
chr16	33817075	33817712	K562_DMSO_H3K4ME3_peak_10252	195	.	5.84977	21.8364	19.5356	337
chr16	34441382	34441701	K562_DMSO_H3K4ME3_peak_10253	38	.	3.13829	5.94961	3.88439	273
chr16	34739976	34741492	K562_DMSO_H3K4ME3_peak_10254	271	.	5.62102	29.4895	27.1109	774
chr16	46395174	46395344	K562_DMSO_H3K4ME3_peak_10255	26	.	1.35385	4.62547	2.60058	165
chr16	46588534	46588739	K562_DMSO_H3K4ME3_peak_10256	168	.	5.44087	19.1154	16.8446	114
chr16	46591161	46591350	K562_DMSO_H3K4ME3_peak_10257	76	.	3.22635	9.78053	7.63506	38
chr16	46607412	46607622	K562_DMSO_H3K4ME3_peak_10258	88	.	3.69201	11.0066	8.84124	83
chr16	46654147	46655559	K562_DMSO_H3K4ME3_peak_10259	1326	.	12.519	136.877	132.603	988
chr16	46663476	46663753	K562_DMSO_H3K4ME3_peak_10260	89	.	3.56634	11.113	8.9458	126
chr16	46666774	46667249	K562_DMSO_H3K4ME3_peak_10261	99	.	3.06978	12.0865	9.90506	121
chr16	46667411	46667589	K562_DMSO_H3K4ME3_peak_10262	28	.	2.11895	4.93094	2.89536	48
chr16	46683486	46683861	K562_DMSO_H3K4ME3_peak_10263	122	.	4.39766	14.4536	12.2394	139
chr16	46721414	46725147	K562_DMSO_H3K4ME3_peak_10264	960	.	8.84361	99.285	96.0959	1551
chr16	46776401	46777506	K562_DMSO_H3K4ME3_peak_10265	217	.	3.95632	24.0644	21.7397	388
chr16	46784163	46785103	K562_DMSO_H3K4ME3_peak_10266	161	.	4.76962	18.3822	16.1196	417
chr16	46823234	46823764	K562_DMSO_H3K4ME3_peak_10267	52	.	3.40057	7.39685	5.2984	480
chr16	46823916	46824480	K562_DMSO_H3K4ME3_peak_10268	979	.	11.7574	101.184	97.9601	170
chr16	46863009	46866069	K562_DMSO_H3K4ME3_peak_10269	1412	.	13.0578	145.966	141.286	1745
chr16	46917406	46919115	K562_DMSO_H3K4ME3_peak_10270	1106	.	9.64709	114.141	110.626	1033
chr16	46977420	46977600	K562_DMSO_H3K4ME3_peak_10271	57	.	3.31473	7.87424	5.76531	107
chr16	47006130	47008425	K562_DMSO_H3K4ME3_peak_10272	1383	.	13.4748	142.837	138.305	1287
chr16	47071203	47072353	K562_DMSO_H3K4ME3_peak_10273	971	.	8.20912	100.37	97.162	469
chr16	47175848	47178543	K562_DMSO_H3K4ME3_peak_10274	1137	.	12.6016	117.363	113.76	1433
chr16	47493500	47498862	K562_DMSO_H3K4ME3_peak_10275	937	.	9.65991	96.842	93.7	1358
chr16	47499095	47499331	K562_DMSO_H3K4ME3_peak_10276	60	.	3.38026	8.13604	6.02177	177
chr16	47499581	47500358	K562_DMSO_H3K4ME3_peak_10277	83	.	4.1089	10.5006	8.34284	440
chr16	47502292	47502446	K562_DMSO_H3K4ME3_peak_10278	76	.	3.27474	9.77814	7.63299	89
chr16	47813580	47813930	K562_DMSO_H3K4ME3_peak_10279	165	.	5.10002	18.8305	16.5624	123
chr16	48277743	48279606	K562_DMSO_H3K4ME3_peak_10280	1244	.	11.5121	128.425	124.476	779
chr16	48398905	48400540	K562_DMSO_H3K4ME3_peak_10281	260	.	5.13873	28.3993	26.0319	1162
chr16	48417712	48420058	K562_DMSO_H3K4ME3_peak_10282	1411	.	13.8452	145.834	141.164	1399
chr16	48450620	48450976	K562_DMSO_H3K4ME3_peak_10283	59	.	3.15321	8.10064	5.9878	102
chr16	48451259	48451413	K562_DMSO_H3K4ME3_peak_10284	89	.	3.56634	11.113	8.9458	80
chr16	48535597	48535932	K562_DMSO_H3K4ME3_peak_10285	54	.	3.14003	7.57436	5.47245	65
chr16	48642609	48645204	K562_DMSO_H3K4ME3_peak_10286	1292	.	12.9738	133.339	129.213	1161
chr16	48657028	48657750	K562_DMSO_H3K4ME3_peak_10287	322	.	6.56506	34.7024	32.2751	551
chr16	49315493	49315741	K562_DMSO_H3K4ME3_peak_10288	110	.	4.15588	13.27	11.0712	153
chr16	49315894	49316698	K562_DMSO_H3K4ME3_peak_10289	858	.	12.0298	88.8575	85.8449	219
chr16	49488117	49488599	K562_DMSO_H3K4ME3_peak_10290	52	.	3.10829	7.30817	5.21117	116
chr16	49654449	49654608	K562_DMSO_H3K4ME3_peak_10291	76	.	3.27474	9.77814	7.63299	55
chr16	49888945	49890182	K562_DMSO_H3K4ME3_peak_10292	375	.	4.8068	39.9932	37.5174	379
chr16	49890691	49891563	K562_DMSO_H3K4ME3_peak_10293	68	.	2.75651	9.01715	6.88708	301
chr16	49891784	49892314	K562_DMSO_H3K4ME3_peak_10294	232	.	5.24685	25.6257	23.2853	117
chr16	49892778	49893141	K562_DMSO_H3K4ME3_peak_10295	115	.	3.72288	13.756	11.5516	151
chr16	49910426	49910654	K562_DMSO_H3K4ME3_peak_10296	81	.	3.30118	10.3343	8.18094	145
chr16	49917522	49917991	K562_DMSO_H3K4ME3_peak_10297	110	.	3.9682	13.2326	11.0344	345
chr16	49918169	49918519	K562_DMSO_H3K4ME3_peak_10298	44	.	2.50887	6.48096	4.4037	157
chr16	49957341	49958067	K562_DMSO_H3K4ME3_peak_10299	240	.	5.32169	26.3851	24.0371	276
chr16	50016368	50016522	K562_DMSO_H3K4ME3_peak_10300	37	.	2.97686	5.76818	3.70971	84
chr16	50019830	50020030	K562_DMSO_H3K4ME3_peak_10301	65	.	3.24301	8.65647	6.53325	133
chr16	50020160	50020606	K562_DMSO_H3K4ME3_peak_10302	68	.	2.75651	9.01715	6.88708	164
chr16	50059092	50060352	K562_DMSO_H3K4ME3_peak_10303	1379	.	13.4132	142.464	137.954	246
chr16	50099851	50100864	K562_DMSO_H3K4ME3_peak_10304	1266	.	11.9628	130.719	126.688	245
chr16	50186251	50189616	K562_DMSO_H3K4ME3_peak_10305	1223	.	12.5932	126.217	122.345	1486
chr16	50279156	50281255	K562_DMSO_H3K4ME3_peak_10306	1283	.	11.9569	132.467	128.372	1138
chr16	50287638	50288177	K562_DMSO_H3K4ME3_peak_10307	86	.	3.35144	10.7974	8.63635	343
chr16	50297458	50297780	K562_DMSO_H3K4ME3_peak_10308	120	.	3.5993	14.3049	12.0923	173
chr16	50300145	50301616	K562_DMSO_H3K4ME3_peak_10309	467	.	6.46078	49.3052	46.7428	494
chr16	50401641	50402950	K562_DMSO_H3K4ME3_peak_10310	1673	.	17.7054	174	167.337	895
chr16	50403093	50403469	K562_DMSO_H3K4ME3_peak_10311	246	.	6.00157	27.0235	24.6694	130
chr16	50501771	50502621	K562_DMSO_H3K4ME3_peak_10312	645	.	8.02897	67.3168	64.5776	318
chr16	50581804	50582856	K562_DMSO_H3K4ME3_peak_10313	630	.	8.28243	65.7532	63.03	560
chr16	50669620	50669901	K562_DMSO_H3K4ME3_peak_10314	42	.	2.85354	6.29001	4.21722	73
chr16	50698942	50699405	K562_DMSO_H3K4ME3_peak_10315	257	.	5.71705	28.0952	25.7306	328
chr16	50727266	50727728	K562_DMSO_H3K4ME3_peak_10316	104	.	3.60051	12.6546	10.4644	354
chr16	50732033	50732321	K562_DMSO_H3K4ME3_peak_10317	70	.	3.33281	9.22533	7.09122	118
chr16	50775142	50775628	K562_DMSO_H3K4ME3_peak_10318	164	.	4.58093	18.7317	16.4653	190
chr16	50775890	50776940	K562_DMSO_H3K4ME3_peak_10319	1049	.	9.07494	108.31	104.935	453
chr16	50875333	50875682	K562_DMSO_H3K4ME3_peak_10320	106	.	3.96142	12.893	10.6999	233
chr16	50893709	50893924	K562_DMSO_H3K4ME3_peak_10321	75	.	3.62438	9.6596	7.51838	119
chr16	53088417	53090744	K562_DMSO_H3K4ME3_peak_10322	798	.	7.72793	82.7566	79.8316	677
chr16	53132891	53134082	K562_DMSO_H3K4ME3_peak_10323	600	.	8.36619	62.7314	60.0387	864
chr16	53163631	53166074	K562_DMSO_H3K4ME3_peak_10324	1190	.	13.4037	122.797	119.033	1496
chr16	53241901	53244019	K562_DMSO_H3K4ME3_peak_10325	430	.	8.53109	45.6264	43.0981	566
chr16	53244190	53245292	K562_DMSO_H3K4ME3_peak_10326	172	.	5.87137	19.5728	17.2963	100
chr16	53245450	53245757	K562_DMSO_H3K4ME3_peak_10327	44	.	3.26844	6.52771	4.44782	37
chr16	53246098	53246295	K562_DMSO_H3K4ME3_peak_10328	88	.	4.30961	11.06	8.89343	83
chr16	53383944	53384447	K562_DMSO_H3K4ME3_peak_10329	154	.	5.53088	17.6823	15.4274	121
chr16	53406892	53407548	K562_DMSO_H3K4ME3_peak_10330	82	.	3.06001	10.4263	8.26962	233
chr16	53467898	53469940	K562_DMSO_H3K4ME3_peak_10331	1086	.	9.88371	112.094	108.631	616
chr16	53535890	53537198	K562_DMSO_H3K4ME3_peak_10332	1459	.	15.2377	150.884	145.942	861
chr16	53537476	53538287	K562_DMSO_H3K4ME3_peak_10333	914	.	11.3084	94.5824	91.4789	198
chr16	53737243	53737851	K562_DMSO_H3K4ME3_peak_10334	954	.	12.2548	98.609	95.4347	411
chr16	53738026	53738852	K562_DMSO_H3K4ME3_peak_10335	1011	.	13.6026	104.484	101.192	152
chr16	54668065	54668283	K562_DMSO_H3K4ME3_peak_10336	55	.	2.94819	7.60861	5.50563	132
chr16	54907118	54908074	K562_DMSO_H3K4ME3_peak_10337	218	.	5.02235	24.1278	21.8025	458
chr16	54920283	54920519	K562_DMSO_H3K4ME3_peak_10338	90	.	4.13699	11.2404	9.07177	125
chr16	54961170	54963132	K562_DMSO_H3K4ME3_peak_10339	1148	.	12.6732	118.502	114.868	1405
chr16	54963288	54965973	K562_DMSO_H3K4ME3_peak_10340	897	.	9.43541	92.8121	89.7373	1968
chr16	55055714	55055921	K562_DMSO_H3K4ME3_peak_10341	120	.	3.5993	14.3049	12.0923	93
chr16	55344452	55344617	K562_DMSO_H3K4ME3_peak_10342	47	.	2.99648	6.87881	4.79262	82
chr16	55542568	55544004	K562_DMSO_H3K4ME3_peak_10343	987	.	9.99667	101.942	98.7028	713
chr16	55632799	55633181	K562_DMSO_H3K4ME3_peak_10344	89	.	3.8029	11.1278	8.96018	283
chr16	55880240	55881114	K562_DMSO_H3K4ME3_peak_10345	168	.	4.49852	19.1159	16.8446	334
chr16	56212285	56212445	K562_DMSO_H3K4ME3_peak_10346	44	.	2.88381	6.51537	4.43689	37
chr16	56224461	56226076	K562_DMSO_H3K4ME3_peak_10347	841	.	8.72192	87.0972	84.1107	1039
chr16	56348579	56348871	K562_DMSO_H3K4ME3_peak_10348	47	.	2.90392	6.79764	4.71299	257
chr16	56352048	56352315	K562_DMSO_H3K4ME3_peak_10349	47	.	2.32127	6.79196	4.7074	209
chr16	56390593	56390938	K562_DMSO_H3K4ME3_peak_10350	95	.	3.89231	11.7113	9.53583	80
chr16	56455993	56459368	K562_DMSO_H3K4ME3_peak_10351	1576	.	14.0157	163.388	157.65	3096
chr16	56459546	56459843	K562_DMSO_H3K4ME3_peak_10352	541	.	6.38592	56.7683	54.1358	136
chr16	56483178	56483356	K562_DMSO_H3K4ME3_peak_10353	52	.	3.13045	7.37687	5.279	89
chr16	56483639	56486948	K562_DMSO_H3K4ME3_peak_10354	1078	.	10.5018	111.293	107.847	1378
chr16	56553168	56554335	K562_DMSO_H3K4ME3_peak_10355	1209	.	10.9405	124.763	120.935	605
chr16	56642049	56642349	K562_DMSO_H3K4ME3_peak_10356	269	.	5.88711	29.374	26.9977	178
chr16	56642491	56643638	K562_DMSO_H3K4ME3_peak_10357	320	.	6.74523	34.4748	32.0491	312
chr16	56677143	56677516	K562_DMSO_H3K4ME3_peak_10358	94	.	3.78182	11.6241	9.44938	233
chr16	56691493	56691990	K562_DMSO_H3K4ME3_peak_10359	392	.	7.0539	41.7403	39.2484	151
chr16	56715922	56716770	K562_DMSO_H3K4ME3_peak_10360	318	.	6.80653	34.2231	31.8004	229
chr16	56762960	56764943	K562_DMSO_H3K4ME3_peak_10361	1423	.	13.1176	147.113	142.377	1474
chr16	56965502	56965843	K562_DMSO_H3K4ME3_peak_10362	302	.	5.1699	32.6656	30.2578	192
chr16	56966025	56969336	K562_DMSO_H3K4ME3_peak_10363	1276	.	11.7365	131.706	127.636	464
chr16	56969828	56969982	K562_DMSO_H3K4ME3_peak_10364	77	.	3.51934	9.87389	7.72663	89
chr16	57023559	57023728	K562_DMSO_H3K4ME3_peak_10365	115	.	3.53516	13.717	11.5129	37
chr16	57125799	57127479	K562_DMSO_H3K4ME3_peak_10366	927	.	7.59986	95.9166	92.7907	953
chr16	57218723	57219951	K562_DMSO_H3K4ME3_peak_10367	1326	.	13.5808	136.892	132.615	897
chr16	57220188	57222102	K562_DMSO_H3K4ME3_peak_10368	1574	.	15.2177	163.124	157.407	230
chr16	57278444	57278835	K562_DMSO_H3K4ME3_peak_10369	143	.	4.33208	16.6386	14.396	208
chr16	57279007	57280067	K562_DMSO_H3K4ME3_peak_10370	1364	.	14.1454	140.87	136.426	390
chr16	57318015	57319181	K562_DMSO_H3K4ME3_peak_10371	920	.	8.93581	95.1361	92.023	768
chr16	57331759	57332201	K562_DMSO_H3K4ME3_peak_10372	168	.	4.49852	19.1159	16.8446	242
chr16	57333117	57333809	K562_DMSO_H3K4ME3_peak_10373	362	.	7.22192	38.6726	36.2084	499
chr16	57334046	57334380	K562_DMSO_H3K4ME3_peak_10374	134	.	4.44591	15.6806	13.4504	236
chr16	57450822	57451061	K562_DMSO_H3K4ME3_peak_10375	96	.	3.30219	11.8639	9.68585	147
chr16	57480178	57482511	K562_DMSO_H3K4ME3_peak_10376	1229	.	11.0462	126.896	122.996	1373
chr16	57496522	57497668	K562_DMSO_H3K4ME3_peak_10377	1538	.	15.1218	159.291	153.839	326
chr16	57519835	57520722	K562_DMSO_H3K4ME3_peak_10378	853	.	9.82218	88.3443	85.3397	379
chr16	57569589	57571107	K562_DMSO_H3K4ME3_peak_10379	1339	.	12.0733	138.33	133.997	829
chr16	57723125	57723907	K562_DMSO_H3K4ME3_peak_10380	443	.	5.89258	46.9397	44.3988	607
chr16	57728740	57729092	K562_DMSO_H3K4ME3_peak_10381	221	.	4.91233	24.4305	22.1024	80
chr16	57768289	57769245	K562_DMSO_H3K4ME3_peak_10382	1096	.	9.9336	113.115	109.627	765
chr16	57769598	57770704	K562_DMSO_H3K4ME3_peak_10383	1186	.	10.4325	122.404	118.652	185
chr16	57834134	57837237	K562_DMSO_H3K4ME3_peak_10384	1036	.	8.53567	106.97	103.627	2031
chr16	57918098	57918280	K562_DMSO_H3K4ME3_peak_10385	29	.	2.22188	4.97164	2.93431	72
chr16	58018306	58019597	K562_DMSO_H3K4ME3_peak_10386	819	.	8.93029	84.8919	81.9371	859
chr16	58033540	58035999	K562_DMSO_H3K4ME3_peak_10387	866	.	7.30053	89.6765	86.6531	1900
chr16	58058450	58061415	K562_DMSO_H3K4ME3_peak_10388	967	.	7.96934	99.9189	96.7207	1381
chr16	58154935	58155151	K562_DMSO_H3K4ME3_peak_10389	50	.	3.15017	7.12305	5.0305	92
chr16	58160589	58160744	K562_DMSO_H3K4ME3_peak_10390	49	.	3.04521	7.03418	4.94342	99
chr16	58161134	58163349	K562_DMSO_H3K4ME3_peak_10391	1178	.	10.7292	121.58	117.851	1760
chr16	58163589	58164148	K562_DMSO_H3K4ME3_peak_10392	234	.	4.67642	25.8345	23.4922	285
chr16	58230791	58232611	K562_DMSO_H3K4ME3_peak_10393	1514	.	18.7318	156.7	151.41	785
chr16	58249845	58250050	K562_DMSO_H3K4ME3_peak_10394	63	.	3.48454	8.4449	6.32458	143
chr16	58250274	58250448	K562_DMSO_H3K4ME3_peak_10395	48	.	3.15576	6.96909	4.88082	82
chr16	58270159	58270410	K562_DMSO_H3K4ME3_peak_10396	330	.	5.57442	35.4686	33.0335	140
chr16	58283528	58284628	K562_DMSO_H3K4ME3_peak_10397	1106	.	11.4812	114.128	110.616	546
chr16	58299720	58299897	K562_DMSO_H3K4ME3_peak_10398	148	.	4.19918	17.0858	14.8379	92
chr16	58380099	58380294	K562_DMSO_H3K4ME3_peak_10399	66	.	3.60476	8.74288	6.61686	98
chr16	58425812	58427839	K562_DMSO_H3K4ME3_peak_10400	1019	.	10.5434	105.22	101.912	762
chr16	58497410	58497677	K562_DMSO_H3K4ME3_peak_10401	71	.	3.15151	9.23779	7.10319	143
chr16	58521555	58521749	K562_DMSO_H3K4ME3_peak_10402	92	.	3.21444	11.4533	9.28183	114
chr16	58535017	58535565	K562_DMSO_H3K4ME3_peak_10403	194	.	4.38842	21.7637	19.4638	250
chr16	58548267	58550635	K562_DMSO_H3K4ME3_peak_10404	1272	.	12.766	131.341	127.287	1543
chr16	58661064	58661240	K562_DMSO_H3K4ME3_peak_10405	41	.	2.62768	6.22951	4.15758	94
chr16	58661541	58663793	K562_DMSO_H3K4ME3_peak_10406	1327	.	12.7193	137.047	132.768	2012
chr16	58664015	58664712	K562_DMSO_H3K4ME3_peak_10407	498	.	7.53726	52.4574	49.8653	223
chr16	58718016	58718944	K562_DMSO_H3K4ME3_peak_10408	786	.	7.44546	81.5393	78.6316	443
chr16	58766742	58768335	K562_DMSO_H3K4ME3_peak_10409	1155	.	9.93067	119.213	115.561	1309
chr16	58889578	58889752	K562_DMSO_H3K4ME3_peak_10410	57	.	3.28261	7.84254	5.73417	46
chr16	63163311	63163932	K562_DMSO_H3K4ME3_peak_10411	72	.	3.71701	9.3646	7.22731	519
chr16	65609796	65610410	K562_DMSO_H3K4ME3_peak_10412	34	.	2.96063	5.50001	3.44723	235
chr16	66304289	66304479	K562_DMSO_H3K4ME3_peak_10413	151	.	3.98416	17.3686	15.1172	81
chr16	66440588	66441152	K562_DMSO_H3K4ME3_peak_10414	378	.	5.78727	40.3326	37.8524	223
chr16	66461141	66461447	K562_DMSO_H3K4ME3_peak_10415	111	.	4.18354	13.3668	11.1672	85
chr16	66551055	66551326	K562_DMSO_H3K4ME3_peak_10416	37	.	2.34161	5.77036	3.71162	240
chr16	66583236	66584408	K562_DMSO_H3K4ME3_peak_10417	1064	.	11.41	109.848	106.44	669
chr16	66585811	66587811	K562_DMSO_H3K4ME3_peak_10418	853	.	10.5849	88.4034	85.3978	857
chr16	66637904	66640125	K562_DMSO_H3K4ME3_peak_10419	1074	.	7.57253	110.893	107.462	1303
chr16	66729109	66731552	K562_DMSO_H3K4ME3_peak_10420	1193	.	12.1945	123.102	119.328	2005
chr16	66784011	66784170	K562_DMSO_H3K4ME3_peak_10421	68	.	3.40726	8.95456	6.82512	110
chr16	66784309	66786140	K562_DMSO_H3K4ME3_peak_10422	1275	.	10.5451	131.619	127.554	837
chr16	66863346	66865177	K562_DMSO_H3K4ME3_peak_10423	1155	.	9.61374	119.236	115.583	1172
chr16	66878327	66878525	K562_DMSO_H3K4ME3_peak_10424	26	.	2.28739	4.64558	2.61963	143
chr16	66878649	66878834	K562_DMSO_H3K4ME3_peak_10425	96	.	3.40099	11.7927	9.61516	81
chr16	66906876	66907116	K562_DMSO_H3K4ME3_peak_10426	259	.	4.77702	28.3131	25.9467	147
chr16	66907274	66907591	K562_DMSO_H3K4ME3_peak_10427	60	.	2.59436	8.20393	6.08852	180
chr16	66913910	66915294	K562_DMSO_H3K4ME3_peak_10428	771	.	6.28967	80.0305	77.1419	934
chr16	66915445	66915855	K562_DMSO_H3K4ME3_peak_10429	60	.	3.04411	8.18504	6.07025	130
chr16	66934160	66934595	K562_DMSO_H3K4ME3_peak_10430	136	.	3.39812	15.8929	13.6605	80
chr16	66958681	66959706	K562_DMSO_H3K4ME3_peak_10431	453	.	5.81876	47.8615	45.3125	492
chr16	66967231	66970171	K562_DMSO_H3K4ME3_peak_10432	1227	.	10.632	126.594	122.703	918
chr16	66995127	66995555	K562_DMSO_H3K4ME3_peak_10433	262	.	5.44145	28.6293	26.2594	196
chr16	67034735	67035395	K562_DMSO_H3K4ME3_peak_10434	234	.	4.67642	25.8345	23.4922	465
chr16	67047595	67048501	K562_DMSO_H3K4ME3_peak_10435	575	.	6.79058	60.1983	57.5316	421
chr16	67062205	67062906	K562_DMSO_H3K4ME3_peak_10436	746	.	9.96137	77.556	74.6992	493
chr16	67063032	67064837	K562_DMSO_H3K4ME3_peak_10437	1371	.	12.2978	141.672	137.192	439
chr16	67143183	67145066	K562_DMSO_H3K4ME3_peak_10438	1417	.	12.1026	146.503	141.794	780
chr16	67184351	67185037	K562_DMSO_H3K4ME3_peak_10439	379	.	6.80598	40.4215	37.9408	458
chr16	67189030	67189326	K562_DMSO_H3K4ME3_peak_10440	89	.	3.11292	11.1481	8.98015	244
chr16	67192730	67194889	K562_DMSO_H3K4ME3_peak_10441	1223	.	10.4103	126.245	122.373	975
chr16	67195039	67195253	K562_DMSO_H3K4ME3_peak_10442	84	.	2.84934	10.6507	8.4913	101
chr16	67198605	67199002	K562_DMSO_H3K4ME3_peak_10443	294	.	5.0438	31.8996	29.4984	165
chr16	67203851	67205020	K562_DMSO_H3K4ME3_peak_10444	745	.	9.19464	77.4488	74.5937	723
chr16	67211993	67212486	K562_DMSO_H3K4ME3_peak_10445	219	.	4.88541	24.2552	21.9289	141
chr16	67216977	67218519	K562_DMSO_H3K4ME3_peak_10446	759	.	7.31717	78.8702	75.996	806
chr16	67225739	67225908	K562_DMSO_H3K4ME3_peak_10447	92	.	3.32049	11.4373	9.26665	91
chr16	67226063	67227709	K562_DMSO_H3K4ME3_peak_10448	1315	.	12.4591	135.751	131.522	155
chr16	67260011	67262095	K562_DMSO_H3K4ME3_peak_10449	1368	.	13.3491	141.306	136.846	1179
chr16	67275043	67275212	K562_DMSO_H3K4ME3_peak_10450	62	.	2.97839	8.31892	6.20158	137
chr16	67279321	67281460	K562_DMSO_H3K4ME3_peak_10451	1260	.	11.1941	130.038	126.032	1791
chr16	67282179	67283464	K562_DMSO_H3K4ME3_peak_10452	723	.	6.94376	75.1964	72.3679	398
chr16	67312144	67314239	K562_DMSO_H3K4ME3_peak_10453	1281	.	10.4602	132.283	128.193	1014
chr16	67359833	67361255	K562_DMSO_H3K4ME3_peak_10454	803	.	8.51062	83.2489	80.3178	691
chr16	67427068	67427334	K562_DMSO_H3K4ME3_peak_10455	137	.	3.59839	15.9559	13.7227	128
chr16	67427562	67427835	K562_DMSO_H3K4ME3_peak_10456	159	.	3.70513	18.2516	15.9902	72
chr16	67430397	67430566	K562_DMSO_H3K4ME3_peak_10457	102	.	3.22394	12.4291	10.2431	77
chr16	67464346	67465697	K562_DMSO_H3K4ME3_peak_10458	799	.	8.94253	82.9095	79.9825	763
chr16	67513540	67515118	K562_DMSO_H3K4ME3_peak_10459	1165	.	9.65864	120.243	116.56	1352
chr16	67515286	67516534	K562_DMSO_H3K4ME3_peak_10460	537	.	7.33459	56.3328	53.704	129
chr16	67555169	67555573	K562_DMSO_H3K4ME3_peak_10461	679	.	7.48903	70.7439	67.9666	220
chr16	67562376	67563649	K562_DMSO_H3K4ME3_peak_10462	889	.	8.22183	91.9996	88.9384	728
chr16	67595114	67596148	K562_DMSO_H3K4ME3_peak_10463	678	.	8.2859	70.6155	67.8395	649
chr16	67596345	67598458	K562_DMSO_H3K4ME3_peak_10464	1255	.	11.6243	129.516	125.529	744
chr16	67678539	67679229	K562_DMSO_H3K4ME3_peak_10465	838	.	9.47182	86.8601	83.878	355
chr16	67686772	67687667	K562_DMSO_H3K4ME3_peak_10466	404	.	5.64313	43.003	40.4988	191
chr16	67693210	67694764	K562_DMSO_H3K4ME3_peak_10467	1164	.	9.96849	120.16	116.482	764
chr16	67694902	67695244	K562_DMSO_H3K4ME3_peak_10468	221	.	4.55668	24.4398	22.1114	152
chr16	67699869	67701086	K562_DMSO_H3K4ME3_peak_10469	987	.	7.21974	102.034	98.7916	608
chr16	67752143	67754356	K562_DMSO_H3K4ME3_peak_10470	1210	.	8.90945	124.895	121.064	942
chr16	67839152	67840539	K562_DMSO_H3K4ME3_peak_10471	1161	.	10.0023	119.774	116.103	1126
chr16	67840662	67841279	K562_DMSO_H3K4ME3_peak_10472	742	.	7.88814	77.1126	74.26	167
chr16	67866887	67868220	K562_DMSO_H3K4ME3_peak_10473	1135	.	9.83614	117.177	113.582	723
chr16	67875311	67877492	K562_DMSO_H3K4ME3_peak_10474	1311	.	13.1863	135.361	131.154	759
chr16	67879472	67882259	K562_DMSO_H3K4ME3_peak_10475	1506	.	13.3525	155.91	150.664	1842
chr16	67906576	67908474	K562_DMSO_H3K4ME3_peak_10476	1026	.	8.49485	106.02	102.699	772
chr16	67926110	67926481	K562_DMSO_H3K4ME3_peak_10477	61	.	3.18964	8.22506	6.10928	98
chr16	67926601	67926946	K562_DMSO_H3K4ME3_peak_10478	82	.	3.08615	10.377	8.22155	214
chr16	67927082	67928329	K562_DMSO_H3K4ME3_peak_10479	1361	.	10.0868	140.57	136.137	267
chr16	67968346	67971216	K562_DMSO_H3K4ME3_peak_10480	1147	.	10.5608	118.348	114.718	1682
chr16	68001277	68003608	K562_DMSO_H3K4ME3_peak_10481	1030	.	8.98514	106.354	103.022	1146
chr16	68027421	68027670	K562_DMSO_H3K4ME3_peak_10482	86	.	2.99115	10.7635	8.60266	66
chr16	68055910	68058315	K562_DMSO_H3K4ME3_peak_10483	1590	.	14.7602	164.893	159.048	1077
chr16	68113840	68114312	K562_DMSO_H3K4ME3_peak_10484	73	.	2.81264	9.49879	7.35947	393
chr16	68118654	68119099	K562_DMSO_H3K4ME3_peak_10485	813	.	8.96933	84.301	81.3541	244
chr16	68119237	68121863	K562_DMSO_H3K4ME3_peak_10486	1258	.	12.5793	129.855	125.852	435
chr16	68122649	68123141	K562_DMSO_H3K4ME3_peak_10487	65	.	3.4183	8.72372	6.59819	85
chr16	68175842	68176158	K562_DMSO_H3K4ME3_peak_10488	59	.	3.15321	8.10064	5.9878	199
chr16	68278292	68279998	K562_DMSO_H3K4ME3_peak_10489	1178	.	10.7292	121.58	117.851	673
chr16	68297497	68300081	K562_DMSO_H3K4ME3_peak_10490	1267	.	10.8815	130.82	126.783	1077
chr16	68343607	68346061	K562_DMSO_H3K4ME3_peak_10491	1061	.	8.89937	109.53	106.127	891
chr16	68346202	68346572	K562_DMSO_H3K4ME3_peak_10492	116	.	3.75018	13.8746	11.6678	90
chr16	68433007	68433431	K562_DMSO_H3K4ME3_peak_10493	57	.	2.76544	7.86097	5.75219	234
chr16	68482022	68482318	K562_DMSO_H3K4ME3_peak_10494	50	.	2.53201	7.18782	5.0928	225
chr16	68560349	68561035	K562_DMSO_H3K4ME3_peak_10495	205	.	5.39822	22.8858	20.5738	321
chr16	68563642	68564747	K562_DMSO_H3K4ME3_peak_10496	659	.	7.86391	68.7228	65.9673	534
chr16	68572836	68574109	K562_DMSO_H3K4ME3_peak_10497	1011	.	10.9758	104.477	101.185	497
chr16	68623313	68623714	K562_DMSO_H3K4ME3_peak_10498	91	.	4.05377	11.3145	9.14494	142
chr16	68766099	68766387	K562_DMSO_H3K4ME3_peak_10499	130	.	4.16895	15.2997	13.0753	134
chr16	68877132	68878500	K562_DMSO_H3K4ME3_peak_10500	980	.	8.9854	101.233	98.0079	549
chr16	69021990	69022301	K562_DMSO_H3K4ME3_peak_10501	20	.	2.17868	4.08592	2.08464	49
chr16	69139527	69140713	K562_DMSO_H3K4ME3_peak_10502	943	.	10.1593	97.4698	94.3161	529
chr16	69165037	69168064	K562_DMSO_H3K4ME3_peak_10503	1375	.	13.6702	142.07	137.577	900
chr16	69220451	69222414	K562_DMSO_H3K4ME3_peak_10504	1147	.	11.548	118.408	114.777	1120
chr16	69344614	69344966	K562_DMSO_H3K4ME3_peak_10505	176	.	4.24073	19.9597	17.6792	203
chr16	69345187	69346461	K562_DMSO_H3K4ME3_peak_10506	1409	.	11.9828	145.636	140.973	218
chr16	69361281	69361495	K562_DMSO_H3K4ME3_peak_10507	72	.	3.19367	9.40454	7.26697	137
chr16	69361893	69365210	K562_DMSO_H3K4ME3_peak_10508	1343	.	11.6691	138.714	134.371	2306
chr16	69372407	69374957	K562_DMSO_H3K4ME3_peak_10509	1106	.	9.64709	114.141	110.626	920
chr16	69418357	69418534	K562_DMSO_H3K4ME3_peak_10510	41	.	2.62768	6.22951	4.15758	9
chr16	69418741	69420425	K562_DMSO_H3K4ME3_peak_10511	1146	.	10.183	118.252	114.624	873
chr16	69457911	69459420	K562_DMSO_H3K4ME3_peak_10512	1211	.	11.9144	125.009	121.177	866
chr16	69478205	69478469	K562_DMSO_H3K4ME3_peak_10513	106	.	3.96142	12.893	10.6999	129
chr16	69598415	69602605	K562_DMSO_H3K4ME3_peak_10514	1415	.	11.8744	146.285	141.586	1760
chr16	69629351	69629711	K562_DMSO_H3K4ME3_peak_10515	29	.	2.60557	4.94366	2.90723	339
chr16	69758997	69762741	K562_DMSO_H3K4ME3_peak_10516	536	.	5.74385	56.3248	53.6963	2302
chr16	69787033	69788897	K562_DMSO_H3K4ME3_peak_10517	1227	.	10.632	126.594	122.703	1645
chr16	69795856	69797384	K562_DMSO_H3K4ME3_peak_10518	1147	.	9.32699	118.352	114.721	685
chr16	70098690	70100475	K562_DMSO_H3K4ME3_peak_10519	1156	.	13.1044	119.316	115.66	1058
chr16	70100722	70100955	K562_DMSO_H3K4ME3_peak_10520	60	.	3.38026	8.13604	6.02177	147
chr16	70132941	70133130	K562_DMSO_H3K4ME3_peak_10521	132	.	5.09049	15.5196	13.2912	82
chr16	70147877	70149151	K562_DMSO_H3K4ME3_peak_10522	1123	.	11.2019	115.895	112.335	697
chr16	70283698	70283858	K562_DMSO_H3K4ME3_peak_10523	35	.	2.62165	5.64714	3.59052	14
chr16	70284163	70285914	K562_DMSO_H3K4ME3_peak_10524	633	.	6.00274	66.0731	63.3461	1090
chr16	70320245	70320471	K562_DMSO_H3K4ME3_peak_10525	43	.	2.7327	6.4164	4.34064	137
chr16	70321002	70323491	K562_DMSO_H3K4ME3_peak_10526	1155	.	9.61374	119.236	115.583	2202
chr16	70323803	70324121	K562_DMSO_H3K4ME3_peak_10527	58	.	2.98532	7.96761	5.85746	81
chr16	70332920	70333925	K562_DMSO_H3K4ME3_peak_10528	777	.	9.53811	80.6707	77.7738	301
chr16	70379781	70382082	K562_DMSO_H3K4ME3_peak_10529	1594	.	18.3295	165.344	159.472	1233
chr16	70442231	70442468	K562_DMSO_H3K4ME3_peak_10530	42	.	2.5637	6.35161	4.27753	18
chr16	70461797	70462056	K562_DMSO_H3K4ME3_peak_10531	172	.	4.35971	19.5271	17.2513	120
chr16	70462718	70462911	K562_DMSO_H3K4ME3_peak_10532	30	.	2.19526	5.13681	3.09557	113
chr16	70464604	70464908	K562_DMSO_H3K4ME3_peak_10533	55	.	2.58814	7.63015	5.52654	72
chr16	70466444	70467520	K562_DMSO_H3K4ME3_peak_10534	137	.	3.59839	15.9559	13.7227	435
chr16	70470106	70473762	K562_DMSO_H3K4ME3_peak_10535	1078	.	9.20964	111.262	107.82	2283
chr16	70487621	70489449	K562_DMSO_H3K4ME3_peak_10536	1175	.	9.74844	121.252	117.536	1154
chr16	70556354	70560987	K562_DMSO_H3K4ME3_peak_10537	1357	.	13.2849	140.15	135.738	945
chr16	70687906	70688250	K562_DMSO_H3K4ME3_peak_10538	82	.	3.08615	10.377	8.22155	248
chr16	70718762	70720551	K562_DMSO_H3K4ME3_peak_10539	885	.	8.46551	91.5956	88.5422	815
chr16	70834195	70835407	K562_DMSO_H3K4ME3_peak_10540	1336	.	12.5788	138.005	133.686	714
chr16	71264289	71264638	K562_DMSO_H3K4ME3_peak_10541	189	.	5.3126	21.2412	18.9466	216
chr16	71322029	71323836	K562_DMSO_H3K4ME3_peak_10542	829	.	8.13466	85.9416	82.9719	1136
chr16	71459851	71460330	K562_DMSO_H3K4ME3_peak_10543	181	.	4.19748	20.4095	18.1242	359
chr16	71495285	71496669	K562_DMSO_H3K4ME3_peak_10544	1165	.	11.5013	120.239	116.557	693
chr16	71517895	71519087	K562_DMSO_H3K4ME3_peak_10545	1441	.	15.6645	148.984	144.154	496
chr16	71598513	71599790	K562_DMSO_H3K4ME3_peak_10546	569	.	8.85725	59.6492	56.9876	702
chr16	71659862	71660790	K562_DMSO_H3K4ME3_peak_10547	270	.	4.76014	29.3786	27.0019	232
chr16	71756676	71758538	K562_DMSO_H3K4ME3_peak_10548	1273	.	9.63777	131.44	127.381	664
chr16	71841432	71843769	K562_DMSO_H3K4ME3_peak_10549	1135	.	9.83614	117.177	113.582	997
chr16	71879193	71880925	K562_DMSO_H3K4ME3_peak_10550	1427	.	12.144	147.531	142.773	930
chr16	71916929	71918938	K562_DMSO_H3K4ME3_peak_10551	1319	.	10.0678	136.187	131.942	982
chr16	71924797	71925022	K562_DMSO_H3K4ME3_peak_10552	110	.	3.67535	13.2598	11.0611	144
chr16	71928017	71931093	K562_DMSO_H3K4ME3_peak_10553	1070	.	8.94213	110.501	107.077	1872
chr16	72042599	72043455	K562_DMSO_H3K4ME3_peak_10554	1214	.	12.3228	125.343	121.499	268
chr16	72106905	72107085	K562_DMSO_H3K4ME3_peak_10555	61	.	3.4101	8.22489	6.10912	114
chr16	72126029	72128955	K562_DMSO_H3K4ME3_peak_10556	1380	.	12.8183	142.541	138.026	2092
chr16	72661091	72661501	K562_DMSO_H3K4ME3_peak_10557	311	.	5.81033	33.5931	31.1759	224
chr16	72697579	72699928	K562_DMSO_H3K4ME3_peak_10558	954	.	13.7807	98.6403	95.4644	1019
chr16	72908202	72908423	K562_DMSO_H3K4ME3_peak_10559	34	.	2.79434	5.48456	3.43203	153
chr16	73091568	73093042	K562_DMSO_H3K4ME3_peak_10560	566	.	8.82604	59.2794	56.6215	778
chr16	74329659	74332060	K562_DMSO_H3K4ME3_peak_10561	1292	.	14.1521	133.383	129.253	1581
chr16	74400965	74401656	K562_DMSO_H3K4ME3_peak_10562	987	.	13.2109	101.967	98.7265	530
chr16	74401888	74402453	K562_DMSO_H3K4ME3_peak_10563	476	.	8.44383	50.1915	47.6205	133
chr16	74638600	74641543	K562_DMSO_H3K4ME3_peak_10564	1049	.	7.97835	108.301	104.927	2081
chr16	74699669	74700835	K562_DMSO_H3K4ME3_peak_10565	929	.	7.12129	96.1041	92.975	888
chr16	74701067	74701735	K562_DMSO_H3K4ME3_peak_10566	298	.	4.68444	32.2191	29.8149	433
chr16	74729962	74730341	K562_DMSO_H3K4ME3_peak_10567	205	.	5.39822	22.8858	20.5738	102
chr16	74734003	74734989	K562_DMSO_H3K4ME3_peak_10568	529	.	7.60534	55.5517	52.9301	346
chr16	74777297	74777608	K562_DMSO_H3K4ME3_peak_10569	27	.	2.10101	4.74413	2.71653	202
chr16	74808248	74809138	K562_DMSO_H3K4ME3_peak_10570	333	.	4.75145	35.7573	33.3202	329
chr16	74867622	74867803	K562_DMSO_H3K4ME3_peak_10571	65	.	3.40379	8.67725	6.55284	59
chr16	74872487	74873304	K562_DMSO_H3K4ME3_peak_10572	207	.	5.15238	23.1114	20.7967	557
chr16	75018170	75020237	K562_DMSO_H3K4ME3_peak_10573	1491	.	12.5252	154.316	149.165	603
chr16	75025832	75026457	K562_DMSO_H3K4ME3_peak_10574	132	.	4.4971	15.5112	13.2835	118
chr16	75032545	75035214	K562_DMSO_H3K4ME3_peak_10575	1150	.	11.0438	118.646	115.009	1016
chr16	75059208	75059561	K562_DMSO_H3K4ME3_peak_10576	24	.	2.25351	4.48554	2.46415	143
chr16	75076590	75077044	K562_DMSO_H3K4ME3_peak_10577	137	.	4.84494	15.9605	13.7274	150
chr16	75077810	75078073	K562_DMSO_H3K4ME3_peak_10578	44	.	2.50887	6.48096	4.4037	38
chr16	75098685	75098859	K562_DMSO_H3K4ME3_peak_10579	38	.	2.36363	5.92408	3.86119	106
chr16	75099023	75099387	K562_DMSO_H3K4ME3_peak_10580	65	.	3.24301	8.65647	6.53325	241
chr16	75109048	75109250	K562_DMSO_H3K4ME3_peak_10581	59	.	2.64426	8.08262	5.97066	124
chr16	75121576	75121845	K562_DMSO_H3K4ME3_peak_10582	51	.	2.7927	7.24166	5.14576	74
chr16	75144874	75145254	K562_DMSO_H3K4ME3_peak_10583	114	.	3.37389	13.6723	11.4693	309
chr16	75182326	75183452	K562_DMSO_H3K4ME3_peak_10584	1225	.	9.43367	126.439	122.555	210
chr16	75183575	75183730	K562_DMSO_H3K4ME3_peak_10585	43	.	2.9049	6.44959	4.37296	25
chr16	75232069	75232381	K562_DMSO_H3K4ME3_peak_10586	49	.	2.58108	7.05584	4.96446	109
chr16	75284441	75285751	K562_DMSO_H3K4ME3_peak_10587	1106	.	9.64709	114.141	110.626	891
chr16	75298959	75300546	K562_DMSO_H3K4ME3_peak_10588	1245	.	10.4033	128.487	124.537	683
chr16	75466401	75468809	K562_DMSO_H3K4ME3_peak_10589	1086	.	9.88371	112.094	108.631	704
chr16	75497492	75498683	K562_DMSO_H3K4ME3_peak_10590	1392	.	14.6792	143.801	139.225	689
chr16	75528956	75529489	K562_DMSO_H3K4ME3_peak_10591	120	.	3.5993	14.3049	12.0923	252
chr16	75550372	75551327	K562_DMSO_H3K4ME3_peak_10592	1208	.	7.81603	124.692	120.868	679
chr16	75588873	75590216	K562_DMSO_H3K4ME3_peak_10593	977	.	9.84529	100.925	97.707	796
chr16	75590352	75590601	K562_DMSO_H3K4ME3_peak_10594	80	.	3.33014	10.1946	8.04307	72
chr16	75593589	75594062	K562_DMSO_H3K4ME3_peak_10595	47	.	2.90392	6.79764	4.71299	229
chr16	75599124	75601251	K562_DMSO_H3K4ME3_peak_10596	1586	.	13.5326	164.448	158.636	1434
chr16	75655696	75657220	K562_DMSO_H3K4ME3_peak_10597	1059	.	11.8092	109.303	105.905	1146
chr16	75657428	75657616	K562_DMSO_H3K4ME3_peak_10598	76	.	3.29656	9.80711	7.66084	71
chr16	75680145	75684886	K562_DMSO_H3K4ME3_peak_10599	916	.	7.36771	94.7518	91.6473	2253
chr16	75685361	75685592	K562_DMSO_H3K4ME3_peak_10600	32	.	2.47801	5.32932	3.2827	113
chr16	75794897	75795138	K562_DMSO_H3K4ME3_peak_10601	68	.	3.13414	8.93023	6.80096	123
chr16	75795302	75795625	K562_DMSO_H3K4ME3_peak_10602	40	.	2.70328	6.11664	4.04724	69
chr16	75824492	75824690	K562_DMSO_H3K4ME3_peak_10603	62	.	3.65888	8.37129	6.25202	94
chr16	75861316	75862433	K562_DMSO_H3K4ME3_peak_10604	537	.	11.2074	56.3348	53.7058	425
chr16	76668958	76669852	K562_DMSO_H3K4ME3_peak_10605	189	.	6.13166	21.2705	18.9753	416
chr16	77223959	77226291	K562_DMSO_H3K4ME3_peak_10606	1296	.	14.9488	133.833	129.685	398
chr16	77245992	77247208	K562_DMSO_H3K4ME3_peak_10607	889	.	9.03886	91.973	88.9125	582
chr16	77257314	77257626	K562_DMSO_H3K4ME3_peak_10608	34	.	2.42555	5.47216	3.41987	117
chr16	77268389	77268543	K562_DMSO_H3K4ME3_peak_10609	65	.	3.65141	8.6406	6.51791	34
chr16	77690295	77690942	K562_DMSO_H3K4ME3_peak_10610	288	.	7.46896	31.2672	28.8717	547
chr16	77755935	77756144	K562_DMSO_H3K4ME3_peak_10611	65	.	3.65141	8.6406	6.51791	81
chr16	77756364	77757285	K562_DMSO_H3K4ME3_peak_10612	1005	.	11.4056	103.864	100.587	230
chr16	78132965	78133169	K562_DMSO_H3K4ME3_peak_10613	102	.	4.10224	12.4287	10.2428	124
chr16	78133368	78134634	K562_DMSO_H3K4ME3_peak_10614	1128	.	11.7455	116.44	112.862	385
chr16	78776623	78777075	K562_DMSO_H3K4ME3_peak_10615	210	.	5.42894	23.3664	21.0496	138
chr16	79253022	79253364	K562_DMSO_H3K4ME3_peak_10616	52	.	2.99161	7.31498	5.2179	133
chr16	79633892	79634627	K562_DMSO_H3K4ME3_peak_10617	98	.	3.34273	12.0057	9.82586	320
chr16	79802461	79802637	K562_DMSO_H3K4ME3_peak_10618	28	.	2.40318	4.90017	2.86548	57
chr16	79803516	79805124	K562_DMSO_H3K4ME3_peak_10619	557	.	6.48045	58.4352	55.7865	846
chr16	79876284	79879728	K562_DMSO_H3K4ME3_peak_10620	443	.	5.89258	46.9397	44.3988	2953
chr16	79902543	79902882	K562_DMSO_H3K4ME3_peak_10621	36	.	2.27742	5.68615	3.6287	89
chr16	79903462	79903661	K562_DMSO_H3K4ME3_peak_10622	57	.	2.9447	7.81625	5.70827	83
chr16	79904328	79904593	K562_DMSO_H3K4ME3_peak_10623	33	.	2.5958	5.37551	3.32728	106
chr16	80061241	80061423	K562_DMSO_H3K4ME3_peak_10624	127	.	4.15684	14.9247	12.7039	61
chr16	80574176	80575250	K562_DMSO_H3K4ME3_peak_10625	799	.	10.0455	82.8418	79.9155	508
chr16	80837412	80837805	K562_DMSO_H3K4ME3_peak_10626	132	.	3.72759	15.506	13.2784	304
chr16	80838005	80838298	K562_DMSO_H3K4ME3_peak_10627	200	.	5.07075	22.3616	20.0549	167
chr16	81037722	81037919	K562_DMSO_H3K4ME3_peak_10628	36	.	2.68412	5.66293	3.60604	106
chr16	81038467	81039010	K562_DMSO_H3K4ME3_peak_10629	238	.	4.60864	26.2121	23.8655	398
chr16	81039184	81042209	K562_DMSO_H3K4ME3_peak_10630	1285	.	9.20879	132.702	128.597	1053
chr16	81069443	81070860	K562_DMSO_H3K4ME3_peak_10631	1322	.	9.88268	136.492	132.239	471
chr16	81110069	81111601	K562_DMSO_H3K4ME3_peak_10632	1186	.	10.4325	122.404	118.652	640
chr16	81128346	81130065	K562_DMSO_H3K4ME3_peak_10633	1099	.	8.01688	113.413	109.916	1351
chr16	81130318	81130982	K562_DMSO_H3K4ME3_peak_10634	220	.	4.99643	24.3998	22.0723	121
chr16	81215066	81215289	K562_DMSO_H3K4ME3_peak_10635	27	.	2.13913	4.76055	2.7312	130
chr16	81253875	81254204	K562_DMSO_H3K4ME3_peak_10636	24	.	2.31139	4.42821	2.40952	315
chr16	81266169	81266484	K562_DMSO_H3K4ME3_peak_10637	121	.	3.73801	14.3836	12.17	220
chr16	81266676	81267009	K562_DMSO_H3K4ME3_peak_10638	160	.	4.48272	18.3167	16.0549	93
chr16	81294983	81295769	K562_DMSO_H3K4ME3_peak_10639	157	.	4.68602	18.0571	15.798	363
chr16	81295897	81296066	K562_DMSO_H3K4ME3_peak_10640	65	.	3.00185	8.70635	6.58094	73
chr16	81347542	81349828	K562_DMSO_H3K4ME3_peak_10641	1202	.	8.28537	124.097	120.293	1628
chr16	81437366	81437746	K562_DMSO_H3K4ME3_peak_10642	264	.	4.16811	28.8171	26.4454	127
chr16	81477629	81481501	K562_DMSO_H3K4ME3_peak_10643	1571	.	12.0575	162.852	157.16	1119
chr16	81481972	81482545	K562_DMSO_H3K4ME3_peak_10644	79	.	2.98969	10.0884	7.93799	110
chr16	81485384	81486232	K562_DMSO_H3K4ME3_peak_10645	82	.	2.83314	10.3543	8.20018	437
chr16	81528840	81529096	K562_DMSO_H3K4ME3_peak_10646	26	.	1.91757	4.62871	2.60378	248
chr16	81538947	81539101	K562_DMSO_H3K4ME3_peak_10647	66	.	2.87524	8.75411	6.62798	109
chr16	81752705	81752883	K562_DMSO_H3K4ME3_peak_10648	41	.	2.40148	6.18749	4.11662	103
chr16	81779565	81780278	K562_DMSO_H3K4ME3_peak_10649	330	.	5.09435	35.4546	33.0199	260
chr16	81786160	81786436	K562_DMSO_H3K4ME3_peak_10650	78	.	2.90787	9.97322	7.82439	140
chr16	81812414	81813791	K562_DMSO_H3K4ME3_peak_10651	1123	.	10.4442	115.881	112.324	658
chr16	81862008	81862176	K562_DMSO_H3K4ME3_peak_10652	31	.	2.45837	5.19226	3.14904	135
chr16	81875758	81876089	K562_DMSO_H3K4ME3_peak_10653	57	.	2.76544	7.86097	5.75219	258
chr16	81876261	81876503	K562_DMSO_H3K4ME3_peak_10654	65	.	3.07668	8.70635	6.58094	139
chr16	81876645	81876840	K562_DMSO_H3K4ME3_peak_10655	104	.	3.73502	12.6326	10.4428	68
chr16	82044509	82045387	K562_DMSO_H3K4ME3_peak_10656	632	.	8.2176	65.9569	63.2315	445
chr16	82202761	82204466	K562_DMSO_H3K4ME3_peak_10657	1292	.	13.308	133.403	129.272	872
chr16	83841107	83841398	K562_DMSO_H3K4ME3_peak_10658	90	.	2.90893	11.1945	9.0262	220
chr16	83841548	83842806	K562_DMSO_H3K4ME3_peak_10659	1281	.	10.6211	132.219	128.133	408
chr16	83932266	83933601	K562_DMSO_H3K4ME3_peak_10660	1273	.	9.63777	131.44	127.381	588
chr16	83986792	83987774	K562_DMSO_H3K4ME3_peak_10661	830	.	7.70203	86.0431	83.0717	182
chr16	84001825	84002496	K562_DMSO_H3K4ME3_peak_10662	718	.	8.92318	74.6471	71.824	142
chr16	84076946	84077125	K562_DMSO_H3K4ME3_peak_10663	67	.	3.00028	8.85567	6.72784	95
chr16	84077381	84077621	K562_DMSO_H3K4ME3_peak_10664	33	.	2.04555	5.43924	3.38802	148
chr16	84149228	84151653	K562_DMSO_H3K4ME3_peak_10665	1117	.	8.49787	115.319	111.774	1565
chr16	84172586	84173109	K562_DMSO_H3K4ME3_peak_10666	35	.	2.1002	5.61541	3.5601	240
chr16	84177381	84179419	K562_DMSO_H3K4ME3_peak_10667	1308	.	10.1185	135.032	130.834	1196
chr16	84219562	84220715	K562_DMSO_H3K4ME3_peak_10668	1305	.	10.7341	134.77	130.579	881
chr16	84456864	84457277	K562_DMSO_H3K4ME3_peak_10669	181	.	4.19748	20.4095	18.1242	268
chr16	84537501	84538348	K562_DMSO_H3K4ME3_peak_10670	1185	.	9.49804	122.331	118.581	659
chr16	84538481	84539148	K562_DMSO_H3K4ME3_peak_10671	417	.	5.23007	44.2303	41.7157	140
chr16	84570547	84570729	K562_DMSO_H3K4ME3_peak_10672	45	.	2.50189	6.62395	4.54215	139
chr16	84627530	84628431	K562_DMSO_H3K4ME3_peak_10673	134	.	3.5439	15.6576	13.4275	487
chr16	84650474	84651730	K562_DMSO_H3K4ME3_peak_10674	1168	.	9.14795	120.506	116.813	1070
chr16	84651915	84652780	K562_DMSO_H3K4ME3_peak_10675	195	.	3.99679	21.8344	19.5338	430
chr16	84681565	84683135	K562_DMSO_H3K4ME3_peak_10676	1450	.	11.2108	149.946	145.055	819
chr16	84732848	84735088	K562_DMSO_H3K4ME3_peak_10677	1182	.	7.72623	121.976	118.236	1116
chr16	84735694	84735908	K562_DMSO_H3K4ME3_peak_10678	109	.	3.79493	13.1701	10.9735	112
chr16	84763518	84763717	K562_DMSO_H3K4ME3_peak_10679	64	.	3.09565	8.60952	6.48731	117
chr16	84763880	84764060	K562_DMSO_H3K4ME3_peak_10680	64	.	3.08705	8.57722	6.45533	132
chr16	84764269	84764989	K562_DMSO_H3K4ME3_peak_10681	48	.	2.43589	6.89951	4.8129	542
chr16	84766080	84766375	K562_DMSO_H3K4ME3_peak_10682	83	.	2.98101	10.4898	8.33248	104
chr16	84840003	84840599	K562_DMSO_H3K4ME3_peak_10683	170	.	3.64465	19.3084	17.0351	138
chr16	84853241	84853774	K562_DMSO_H3K4ME3_peak_10684	271	.	4.86132	29.5743	27.1953	144
chr16	84866208	84866810	K562_DMSO_H3K4ME3_peak_10685	95	.	3.28547	11.7371	9.56112	355
chr16	84986136	84986399	K562_DMSO_H3K4ME3_peak_10686	65	.	2.64719	8.65797	6.53444	155
chr16	85043813	85045975	K562_DMSO_H3K4ME3_peak_10687	1400	.	9.99961	144.624	140.013	1171
chr16	85060679	85062268	K562_DMSO_H3K4ME3_peak_10688	1164	.	7.63643	120.175	116.496	854
chr16	85079927	85083037	K562_DMSO_H3K4ME3_peak_10689	404	.	4.62683	42.9118	40.4083	1322
chr16	85084093	85084247	K562_DMSO_H3K4ME3_peak_10690	41	.	2.41409	6.24265	4.17048	31
chr16	85084387	85084767	K562_DMSO_H3K4ME3_peak_10691	124	.	3.55895	14.6335	12.4173	134
chr16	85202243	85202637	K562_DMSO_H3K4ME3_peak_10692	302	.	5.1699	32.6656	30.2578	259
chr16	85202997	85203919	K562_DMSO_H3K4ME3_peak_10693	974	.	10.3513	100.658	97.4461	273
chr16	85204893	85206790	K562_DMSO_H3K4ME3_peak_10694	406	.	4.90585	43.1715	40.6656	1151
chr16	85268389	85268692	K562_DMSO_H3K4ME3_peak_10695	59	.	2.51033	8.03104	5.91979	77
chr16	85269269	85269552	K562_DMSO_H3K4ME3_peak_10696	42	.	2.06586	6.306	4.23302	97
chr16	85336448	85337570	K562_DMSO_H3K4ME3_peak_10697	213	.	3.63368	23.7113	21.3904	482
chr16	85362111	85362300	K562_DMSO_H3K4ME3_peak_10698	99	.	3.12733	12.1641	9.98151	93
chr16	85362480	85362665	K562_DMSO_H3K4ME3_peak_10699	116	.	3.45143	13.8465	11.6404	76
chr16	85368634	85369145	K562_DMSO_H3K4ME3_peak_10700	202	.	4.06022	22.548	20.2399	235
chr16	85392712	85393078	K562_DMSO_H3K4ME3_peak_10701	85	.	2.79391	10.7446	8.58392	124
chr16	85415392	85415579	K562_DMSO_H3K4ME3_peak_10702	116	.	3.32005	13.8961	11.6892	103
chr16	85415970	85416256	K562_DMSO_H3K4ME3_peak_10703	77	.	2.65421	9.92246	7.77404	96
chr16	85470633	85471146	K562_DMSO_H3K4ME3_peak_10704	40	.	2.0417	6.13285	4.06328	244
chr16	85495383	85496176	K562_DMSO_H3K4ME3_peak_10705	250	.	4.5156	27.4428	25.0851	668
chr16	85496305	85497080	K562_DMSO_H3K4ME3_peak_10706	742	.	7.83825	77.1126	74.26	309
chr16	85568697	85569030	K562_DMSO_H3K4ME3_peak_10707	35	.	2.01561	5.62538	3.56969	48
chr16	85569429	85569643	K562_DMSO_H3K4ME3_peak_10708	46	.	2.41177	6.78242	4.69802	187
chr16	85586267	85593255	K562_DMSO_H3K4ME3_peak_10709	1353	.	10.6015	139.79	135.394	3907
chr16	85594096	85594273	K562_DMSO_H3K4ME3_peak_10710	66	.	2.67618	8.80685	6.67987	58
chr16	85594406	85596749	K562_DMSO_H3K4ME3_peak_10711	436	.	5.9137	46.183	43.6497	1119
chr16	85596998	85597420	K562_DMSO_H3K4ME3_peak_10712	71	.	2.53537	9.30028	7.16417	125
chr16	85599787	85600495	K562_DMSO_H3K4ME3_peak_10713	82	.	2.54859	10.4298	8.27315	442
chr16	85600703	85601050	K562_DMSO_H3K4ME3_peak_10714	120	.	3.10321	14.3121	12.0993	207
chr16	85601203	85601505	K562_DMSO_H3K4ME3_peak_10715	99	.	3.12733	12.1641	9.98151	150
chr16	85602267	85604578	K562_DMSO_H3K4ME3_peak_10716	230	.	3.63048	25.3553	23.0178	1636
chr16	85604969	85605392	K562_DMSO_H3K4ME3_peak_10717	90	.	2.88843	11.2255	9.05693	139
chr16	85607544	85608406	K562_DMSO_H3K4ME3_peak_10718	188	.	4.09666	21.1572	18.8636	417
chr16	85621740	85622063	K562_DMSO_H3K4ME3_peak_10719	108	.	3.34592	13.0509	10.8563	258
chr16	85634676	85634881	K562_DMSO_H3K4ME3_peak_10720	28	.	1.90355	4.84901	2.81727	200
chr16	85640687	85640913	K562_DMSO_H3K4ME3_peak_10721	115	.	3.38701	13.7414	11.5372	80
chr16	85641201	85641428	K562_DMSO_H3K4ME3_peak_10722	58	.	2.50848	7.93714	5.82731	97
chr16	85643785	85644058	K562_DMSO_H3K4ME3_peak_10723	57	.	2.55001	7.89324	5.78384	183
chr16	85644369	85650397	K562_DMSO_H3K4ME3_peak_10724	1097	.	10.2538	113.198	109.706	954
chr16	85650540	85650908	K562_DMSO_H3K4ME3_peak_10725	77	.	2.94028	9.91508	7.76682	131
chr16	85653699	85653887	K562_DMSO_H3K4ME3_peak_10726	57	.	2.76544	7.86097	5.75219	86
chr16	85720957	85723190	K562_DMSO_H3K4ME3_peak_10727	1192	.	12.6259	123.071	119.298	1406
chr16	85784284	85784983	K562_DMSO_H3K4ME3_peak_10728	283	.	4.29056	30.7598	28.3697	285
chr16	85831719	85834595	K562_DMSO_H3K4ME3_peak_10729	1403	.	12.4662	145.034	140.393	1911
chr16	85884156	85884383	K562_DMSO_H3K4ME3_peak_10730	38	.	2.49463	5.90546	3.84302	170
chr16	85995654	85995932	K562_DMSO_H3K4ME3_peak_10731	133	.	3.87617	15.6198	13.39	149
chr16	86192261	86192687	K562_DMSO_H3K4ME3_peak_10732	44	.	2.88381	6.51537	4.43689	107
chr16	86587868	86589447	K562_DMSO_H3K4ME3_peak_10733	1213	.	11.3437	125.165	121.327	791
chr16	86609556	86610396	K562_DMSO_H3K4ME3_peak_10734	427	.	8.44298	45.285	42.7602	474
chr16	86698730	86698895	K562_DMSO_H3K4ME3_peak_10735	73	.	3.74983	9.46207	7.32368	88
chr16	86902792	86903453	K562_DMSO_H3K4ME3_peak_10736	219	.	5.78343	24.2935	21.9669	370
chr16	87086396	87087000	K562_DMSO_H3K4ME3_peak_10737	286	.	5.66296	31.0841	28.6909	487
chr16	87197599	87198020	K562_DMSO_H3K4ME3_peak_10738	83	.	3.79477	10.4987	8.34094	186
chr16	87336782	87337290	K562_DMSO_H3K4ME3_peak_10739	99	.	3.0489	12.143	9.9606	348
chr16	87338227	87339933	K562_DMSO_H3K4ME3_peak_10740	467	.	6.09214	49.3508	46.788	1138
chr16	87350300	87352351	K562_DMSO_H3K4ME3_peak_10741	1168	.	10.6764	120.524	116.828	957
chr16	87414992	87415790	K562_DMSO_H3K4ME3_peak_10742	133	.	4.15717	15.5858	13.3566	90
chr16	87415946	87418433	K562_DMSO_H3K4ME3_peak_10743	1125	.	9.78888	116.163	112.595	1002
chr16	87421739	87421921	K562_DMSO_H3K4ME3_peak_10744	20	.	2.02688	4.04426	2.04484	106
chr16	87424907	87425703	K562_DMSO_H3K4ME3_peak_10745	757	.	8.38394	78.6465	75.7749	480
chr16	87425901	87427762	K562_DMSO_H3K4ME3_peak_10746	1384	.	11.7203	142.994	138.456	298
chr16	87495339	87495633	K562_DMSO_H3K4ME3_peak_10747	196	.	4.43316	21.9793	19.6767	124
chr16	87498622	87498785	K562_DMSO_H3K4ME3_peak_10748	45	.	2.52121	6.61607	4.53444	90
chr16	87524112	87524579	K562_DMSO_H3K4ME3_peak_10749	39	.	2.70421	6.0158	3.94861	363
chr16	87524747	87524932	K562_DMSO_H3K4ME3_peak_10750	63	.	3.01586	8.46728	6.34652	124
chr16	87525533	87525898	K562_DMSO_H3K4ME3_peak_10751	223	.	5.31566	24.6337	22.3035	260
chr16	87526106	87526644	K562_DMSO_H3K4ME3_peak_10752	1114	.	12.1654	114.935	111.4	384
chr16	87594329	87594601	K562_DMSO_H3K4ME3_peak_10753	59	.	2.51033	8.03104	5.91979	151
chr16	87669623	87669854	K562_DMSO_H3K4ME3_peak_10754	22	.	1.99043	4.24019	2.23364	198
chr16	87755121	87755321	K562_DMSO_H3K4ME3_peak_10755	56	.	2.84001	7.76376	5.65633	108
chr16	87798520	87800532	K562_DMSO_H3K4ME3_peak_10756	1501	.	13.5052	155.378	150.162	756
chr16	87839911	87840463	K562_DMSO_H3K4ME3_peak_10757	280	.	4.94539	30.4649	28.0769	237
chr16	87840756	87840916	K562_DMSO_H3K4ME3_peak_10758	52	.	2.61169	7.37472	5.27687	65
chr16	87887078	87887288	K562_DMSO_H3K4ME3_peak_10759	104	.	3.09879	12.6563	10.4659	118
chr16	87887596	87887855	K562_DMSO_H3K4ME3_peak_10760	68	.	2.98785	9.02746	6.89627	127
chr16	87888500	87888683	K562_DMSO_H3K4ME3_peak_10761	28	.	2.01467	4.92529	2.89011	16
chr16	87896200	87896770	K562_DMSO_H3K4ME3_peak_10762	46	.	2.82186	6.72963	4.64591	56
chr16	87898883	87899242	K562_DMSO_H3K4ME3_peak_10763	124	.	4.26865	14.6807	12.464	141
chr16	87899377	87899613	K562_DMSO_H3K4ME3_peak_10764	119	.	4.14102	14.2051	11.9942	98
chr16	87899829	87903042	K562_DMSO_H3K4ME3_peak_10765	1107	.	11.6172	114.241	110.722	2661
chr16	87952338	87952498	K562_DMSO_H3K4ME3_peak_10766	64	.	3.21536	8.56014	6.43832	67
chr16	87984000	87984952	K562_DMSO_H3K4ME3_peak_10767	680	.	8.10752	70.855	68.0768	819
chr16	87985203	87986353	K562_DMSO_H3K4ME3_peak_10768	1422	.	11.6797	146.977	142.249	210
chr16	87990178	87990399	K562_DMSO_H3K4ME3_peak_10769	46	.	2.47588	6.75587	4.67176	14
chr16	88271341	88271548	K562_DMSO_H3K4ME3_peak_10770	62	.	2.82958	8.34325	6.22531	113
chr16	88272129	88272429	K562_DMSO_H3K4ME3_peak_10771	44	.	3.26844	6.52771	4.44782	33
chr16	88366517	88366852	K562_DMSO_H3K4ME3_peak_10772	147	.	3.22929	17.0235	14.7769	157
chr16	88367153	88367716	K562_DMSO_H3K4ME3_peak_10773	224	.	5.45035	24.7882	22.4563	153
chr16	88482297	88482456	K562_DMSO_H3K4ME3_peak_10774	93	.	3.25033	11.5711	9.39726	86
chr16	88497089	88497509	K562_DMSO_H3K4ME3_peak_10775	111	.	3.34736	13.3156	11.1166	320
chr16	88518589	88519502	K562_DMSO_H3K4ME3_peak_10776	636	.	5.79091	66.3505	63.6211	709
chr16	88519694	88523095	K562_DMSO_H3K4ME3_peak_10777	1127	.	10.4123	116.323	112.747	601
chr16	88528221	88528489	K562_DMSO_H3K4ME3_peak_10778	94	.	3.07257	11.6405	9.46551	183
chr16	88533982	88534165	K562_DMSO_H3K4ME3_peak_10779	41	.	2.30056	6.23803	4.16594	35
chr16	88534346	88534719	K562_DMSO_H3K4ME3_peak_10780	58	.	2.8392	7.96888	5.85845	88
chr16	88540600	88540759	K562_DMSO_H3K4ME3_peak_10781	98	.	3.35808	12.0773	9.89601	72
chr16	88635827	88636609	K562_DMSO_H3K4ME3_peak_10782	1011	.	8.89534	104.408	101.118	470
chr16	88636759	88638071	K562_DMSO_H3K4ME3_peak_10783	1407	.	10.7437	145.355	140.703	174
chr16	88700745	88701531	K562_DMSO_H3K4ME3_peak_10784	414	.	5.19285	43.9321	41.42	359
chr16	88716459	88717994	K562_DMSO_H3K4ME3_peak_10785	1199	.	8.87411	123.706	119.911	842
chr16	88728474	88730807	K562_DMSO_H3K4ME3_peak_10786	1551	.	11.2513	160.704	155.16	853
chr16	88752344	88753370	K562_DMSO_H3K4ME3_peak_10787	1238	.	9.0217	127.808	123.879	383
chr16	88754917	88755123	K562_DMSO_H3K4ME3_peak_10788	39	.	2.18572	5.97459	3.90899	17
chr16	88771501	88774083	K562_DMSO_H3K4ME3_peak_10789	1429	.	9.84487	147.676	142.91	1615
chr16	88834536	88834724	K562_DMSO_H3K4ME3_peak_10790	90	.	2.6594	11.1838	9.01567	97
chr16	88834928	88835264	K562_DMSO_H3K4ME3_peak_10791	58	.	2.32409	7.97122	5.86076	102
chr16	88835896	88836128	K562_DMSO_H3K4ME3_peak_10792	71	.	2.53537	9.30028	7.16417	159
chr16	88836272	88837383	K562_DMSO_H3K4ME3_peak_10793	621	.	5.92464	64.8752	62.1609	752
chr16	88837662	88838125	K562_DMSO_H3K4ME3_peak_10794	144	.	3.00878	16.7079	14.4647	257
chr16	88839569	88840459	K562_DMSO_H3K4ME3_peak_10795	250	.	4.02484	27.3899	25.0325	695
chr16	88840651	88841028	K562_DMSO_H3K4ME3_peak_10796	41	.	2.26873	6.22561	4.15408	298
chr16	88846052	88846968	K562_DMSO_H3K4ME3_peak_10797	117	.	2.93271	14.0057	11.7972	500
chr16	88847214	88852312	K562_DMSO_H3K4ME3_peak_10798	1261	.	8.34225	130.151	126.141	4582
chr16	88856953	88857379	K562_DMSO_H3K4ME3_peak_10799	59	.	2.51033	8.03104	5.91979	340
chr16	88868255	88871794	K562_DMSO_H3K4ME3_peak_10800	1565	.	12.895	162.23	156.579	2156
chr16	88876507	88879262	K562_DMSO_H3K4ME3_peak_10801	1144	.	10.4249	118.042	114.425	1564
chr16	88922591	88924450	K562_DMSO_H3K4ME3_peak_10802	1151	.	8.8283	118.806	115.163	1263
chr16	89039190	89044254	K562_DMSO_H3K4ME3_peak_10803	1273	.	9.67859	131.44	127.381	3638
chr16	89044763	89045011	K562_DMSO_H3K4ME3_peak_10804	51	.	2.38561	7.28699	5.19028	118
chr16	89045156	89045547	K562_DMSO_H3K4ME3_peak_10805	96	.	2.95686	11.8378	9.65999	273
chr16	89045761	89045921	K562_DMSO_H3K4ME3_peak_10806	64	.	2.74746	8.57641	6.45452	88
chr16	89058581	89058761	K562_DMSO_H3K4ME3_peak_10807	44	.	2.25011	6.55834	4.47798	140
chr16	89059122	89059863	K562_DMSO_H3K4ME3_peak_10808	219	.	3.63201	24.2436	21.9174	124
chr16	89066488	89066649	K562_DMSO_H3K4ME3_peak_10809	65	.	3.00185	8.70635	6.58094	40
chr16	89069690	89070604	K562_DMSO_H3K4ME3_peak_10810	198	.	3.72516	22.1334	19.8293	543
chr16	89085955	89087005	K562_DMSO_H3K4ME3_peak_10811	559	.	6.92591	58.6022	55.9508	694
chr16	89106197	89106527	K562_DMSO_H3K4ME3_peak_10812	67	.	2.60485	8.90178	6.77307	181
chr16	89159722	89161277	K562_DMSO_H3K4ME3_peak_10813	1285	.	10.5924	132.667	128.563	770
chr16	89164915	89165086	K562_DMSO_H3K4ME3_peak_10814	105	.	3.62043	12.7392	10.548	84
chr16	89237353	89237710	K562_DMSO_H3K4ME3_peak_10815	197	.	4.25811	22.077	19.7735	264
chr16	89258448	89258946	K562_DMSO_H3K4ME3_peak_10816	286	.	4.15752	31.0346	28.6419	361
chr16	89259654	89260037	K562_DMSO_H3K4ME3_peak_10817	234	.	4.67642	25.8345	23.4922	262
chr16	89267425	89268077	K562_DMSO_H3K4ME3_peak_10818	298	.	5.17087	32.2044	29.8005	547
chr16	89268300	89268756	K562_DMSO_H3K4ME3_peak_10819	756	.	8.19368	78.5063	75.6379	151
chr16	89282862	89285554	K562_DMSO_H3K4ME3_peak_10820	1244	.	9.79737	128.365	124.42	1385
chr16	89285817	89286021	K562_DMSO_H3K4ME3_peak_10821	38	.	2.77019	5.93975	3.87614	77
chr16	89306882	89307457	K562_DMSO_H3K4ME3_peak_10822	380	.	5.60532	40.4924	38.0106	293
chr16	89307645	89308524	K562_DMSO_H3K4ME3_peak_10823	923	.	8.65456	95.4192	92.3014	177
chr16	89313422	89314590	K562_DMSO_H3K4ME3_peak_10824	1248	.	13.0351	128.785	124.823	755
chr16	89386840	89387717	K562_DMSO_H3K4ME3_peak_10825	69	.	2.75283	9.12132	6.98885	638
chr16	89392306	89392525	K562_DMSO_H3K4ME3_peak_10826	30	.	2.19526	5.13681	3.09557	92
chr16	89392735	89393268	K562_DMSO_H3K4ME3_peak_10827	128	.	4.0253	15.0318	12.8099	151
chr16	89449928	89450521	K562_DMSO_H3K4ME3_peak_10828	28	.	2.17177	4.93094	2.89536	190
chr16	89529279	89529567	K562_DMSO_H3K4ME3_peak_10829	32	.	2.05744	5.26559	3.2209	38
chr16	89540911	89541077	K562_DMSO_H3K4ME3_peak_10830	32	.	2.5737	5.30309	3.2571	29
chr16	89552674	89552966	K562_DMSO_H3K4ME3_peak_10831	22	.	2.21832	4.25308	2.2447	158
chr16	89554301	89557033	K562_DMSO_H3K4ME3_peak_10832	1411	.	10.6098	145.866	141.194	1907
chr16	89557289	89558922	K562_DMSO_H3K4ME3_peak_10833	1145	.	9.88341	118.194	114.57	189
chr16	89571716	89571891	K562_DMSO_H3K4ME3_peak_10834	44	.	2.38307	6.48464	4.40717	57
chr16	89572130	89572610	K562_DMSO_H3K4ME3_peak_10835	136	.	3.94259	15.927	13.6943	238
chr16	89572833	89576029	K562_DMSO_H3K4ME3_peak_10836	1474	.	11.9791	152.467	147.435	2108
chr16	89626112	89629690	K562_DMSO_H3K4ME3_peak_10837	1344	.	11.68	138.793	134.444	1372
chr16	89632114	89632692	K562_DMSO_H3K4ME3_peak_10838	50	.	2.31401	7.10641	5.01397	448
chr16	89640851	89643417	K562_DMSO_H3K4ME3_peak_10839	1158	.	10.6236	119.47	115.806	1632
chr16	89707250	89707730	K562_DMSO_H3K4ME3_peak_10840	337	.	6.55079	36.2373	33.7952	353
chr16	89723025	89725810	K562_DMSO_H3K4ME3_peak_10841	1359	.	12.1116	140.394	135.973	909
chr16	89752738	89754250	K562_DMSO_H3K4ME3_peak_10842	1344	.	12.6974	138.765	134.418	497
chr16	89766804	89768914	K562_DMSO_H3K4ME3_peak_10843	1209	.	11.2788	124.724	120.9	993
chr16	89778120	89779824	K562_DMSO_H3K4ME3_peak_10844	979	.	7.18767	101.16	97.9367	457
chr16	89786163	89789287	K562_DMSO_H3K4ME3_peak_10845	1090	.	7.98234	112.492	109.017	1025
chr16	89881032	89884489	K562_DMSO_H3K4ME3_peak_10846	1077	.	7.75322	111.207	107.767	1873
chr16	89884771	89885080	K562_DMSO_H3K4ME3_peak_10847	74	.	3.28202	9.55276	7.41255	185
chr16	89885231	89885846	K562_DMSO_H3K4ME3_peak_10848	230	.	5.39729	25.4061	23.0679	146
chr16	89894039	89895632	K562_DMSO_H3K4ME3_peak_10849	843	.	7.99733	87.3441	84.355	545
chr16	89939070	89941216	K562_DMSO_H3K4ME3_peak_10850	1087	.	9.29944	112.25	108.781	1314
chr16	89984271	89985393	K562_DMSO_H3K4ME3_peak_10851	260	.	4.54557	28.3793	26.0125	720
chr16	89988326	89990270	K562_DMSO_H3K4ME3_peak_10852	1119	.	10.7824	115.517	111.966	1174
chr16	89992104	89992972	K562_DMSO_H3K4ME3_peak_10853	488	.	7.1599	51.4598	48.8779	364
chr16	90014500	90015310	K562_DMSO_H3K4ME3_peak_10854	344	.	5.90845	36.9057	34.4579	444
chr16	90015436	90016169	K562_DMSO_H3K4ME3_peak_10855	1135	.	9.83614	117.177	113.582	240
chr16	90037048	90040146	K562_DMSO_H3K4ME3_peak_10856	1387	.	11.1123	143.265	138.715	2060
chr16	90084995	90086874	K562_DMSO_H3K4ME3_peak_10857	1502	.	13.83	155.523	150.298	642
chr16	90088633	90089904	K562_DMSO_H3K4ME3_peak_10858	1049	.	9.07494	108.31	104.935	586
chr16	90113418	90114212	K562_DMSO_H3K4ME3_peak_10859	910	.	10.7148	94.1494	91.0531	657
chr16	90143423	90143768	K562_DMSO_H3K4ME3_peak_10860	198	.	4.9404	22.1903	19.8853	226
chr16	90143950	90144765	K562_DMSO_H3K4ME3_peak_10861	327	.	5.94849	35.2041	32.772	159
chr16	90148547	90149392	K562_DMSO_H3K4ME3_peak_10862	541	.	6.20132	56.7925	54.1595	180
chr16	90232716	90232961	K562_DMSO_H3K4ME3_peak_10863	531	.	11.0472	55.8153	53.1916	128
chr16	90233215	90234493	K562_DMSO_H3K4ME3_peak_10864	968	.	11.6826	100.076	96.8729	1108
chr17	235135	236248	K562_DMSO_H3K4ME3_peak_10865	834	.	11.1935	86.3909	83.4157	535
chr17	259362	259741	K562_DMSO_H3K4ME3_peak_10866	118	.	4.50277	14.0966	11.8867	246
chr17	260086	260912	K562_DMSO_H3K4ME3_peak_10867	609	.	7.7895	63.6046	60.9031	176
chr17	616922	619155	K562_DMSO_H3K4ME3_peak_10868	980	.	10.7192	101.272	98.0448	1046
chr17	634778	636868	K562_DMSO_H3K4ME3_peak_10869	918	.	10.3343	94.9415	91.8311	1271
chr17	653799	656175	K562_DMSO_H3K4ME3_peak_10870	979	.	11.7574	101.184	97.9601	1449
chr17	684242	686813	K562_DMSO_H3K4ME3_peak_10871	1049	.	14.6787	108.288	104.914	1460
chr17	882535	883038	K562_DMSO_H3K4ME3_peak_10872	412	.	7.04286	43.7606	41.2494	373
chr17	883163	883611	K562_DMSO_H3K4ME3_peak_10873	290	.	5.39531	31.4135	29.0165	134
chr17	884169	884345	K562_DMSO_H3K4ME3_peak_10874	95	.	4.43976	11.7696	9.59248	124
chr17	900040	901385	K562_DMSO_H3K4ME3_peak_10875	1215	.	14.2957	125.384	121.536	473
chr17	990442	990672	K562_DMSO_H3K4ME3_peak_10876	30	.	2.52461	5.06283	3.02321	143
chr17	1041019	1041263	K562_DMSO_H3K4ME3_peak_10877	102	.	4.43398	12.461	10.275	110
chr17	1057322	1057610	K562_DMSO_H3K4ME3_peak_10878	55	.	2.85218	7.67858	5.57407	106
chr17	1082559	1083877	K562_DMSO_H3K4ME3_peak_10879	727	.	10.5664	75.5839	72.7507	562
chr17	1132547	1133272	K562_DMSO_H3K4ME3_peak_10880	184	.	4.78384	20.7383	18.4493	359
chr17	1157024	1157900	K562_DMSO_H3K4ME3_peak_10881	240	.	5.32169	26.3851	24.0371	313
chr17	1162568	1163723	K562_DMSO_H3K4ME3_peak_10882	500	.	8.87493	52.6141	50.0209	169
chr17	1170921	1172351	K562_DMSO_H3K4ME3_peak_10883	977	.	13.3271	100.951	97.7321	839
chr17	1227163	1227567	K562_DMSO_H3K4ME3_peak_10884	118	.	4.60826	14.0678	11.8586	78
chr17	1227742	1228126	K562_DMSO_H3K4ME3_peak_10885	247	.	6.72897	27.1371	24.7822	122
chr17	1300945	1301156	K562_DMSO_H3K4ME3_peak_10886	22	.	2.10214	4.22237	2.21681	118
chr17	1301385	1304150	K562_DMSO_H3K4ME3_peak_10887	1099	.	14.0413	113.479	109.98	1772
chr17	1357983	1359614	K562_DMSO_H3K4ME3_peak_10888	1250	.	11.1518	129.039	125.07	1109
chr17	1359740	1360463	K562_DMSO_H3K4ME3_peak_10889	319	.	5.87941	34.3958	31.9709	293
chr17	1388254	1389849	K562_DMSO_H3K4ME3_peak_10890	1173	.	12.8023	121.07	117.36	679
chr17	1390862	1392076	K562_DMSO_H3K4ME3_peak_10891	837	.	10.1622	86.7671	83.7864	714
chr17	1393976	1395423	K562_DMSO_H3K4ME3_peak_10892	929	.	11.7506	96.1284	92.9984	734
chr17	1419167	1421098	K562_DMSO_H3K4ME3_peak_10893	910	.	8.83604	94.1621	91.0642	615
chr17	1464739	1467225	K562_DMSO_H3K4ME3_peak_10894	1386	.	14.95	143.21	138.664	968
chr17	1467412	1467781	K562_DMSO_H3K4ME3_peak_10895	103	.	3.95952	12.5719	10.3835	261
chr17	1530641	1533440	K562_DMSO_H3K4ME3_peak_10896	1059	.	12.4244	109.384	105.985	2081
chr17	1551485	1553273	K562_DMSO_H3K4ME3_peak_10897	841	.	8.72192	87.0972	84.1107	1549
chr17	1553411	1553637	K562_DMSO_H3K4ME3_peak_10898	44	.	2.81912	6.51219	4.43413	85
chr17	1586910	1588205	K562_DMSO_H3K4ME3_peak_10899	1039	.	10.723	107.334	103.98	1078
chr17	1588386	1588793	K562_DMSO_H3K4ME3_peak_10900	229	.	5.66762	25.2486	22.9118	197
chr17	1612928	1614331	K562_DMSO_H3K4ME3_peak_10901	906	.	11.0196	93.7565	90.6684	436
chr17	1617351	1619572	K562_DMSO_H3K4ME3_peak_10902	1145	.	13.0296	118.162	114.54	1995
chr17	1619895	1621459	K562_DMSO_H3K4ME3_peak_10903	636	.	7.9691	66.3833	63.6531	309
chr17	1627582	1628941	K562_DMSO_H3K4ME3_peak_10904	976	.	9.88441	100.917	97.6989	565
chr17	1665038	1667296	K562_DMSO_H3K4ME3_peak_10905	467	.	6.46078	49.3052	46.7428	436
chr17	1732299	1734396	K562_DMSO_H3K4ME3_peak_10906	1124	.	12.2345	116.057	112.494	1100
chr17	1928207	1929449	K562_DMSO_H3K4ME3_peak_10907	330	.	5.57442	35.4686	33.0335	727
chr17	1932925	1934635	K562_DMSO_H3K4ME3_peak_10908	1364	.	17.7606	140.929	136.483	635
chr17	1944731	1946335	K562_DMSO_H3K4ME3_peak_10909	1021	.	13.8203	105.44	102.13	787
chr17	1952690	1954596	K562_DMSO_H3K4ME3_peak_10910	769	.	10.694	79.8568	76.9703	397
chr17	1957038	1958960	K562_DMSO_H3K4ME3_peak_10911	327	.	6.53427	35.1813	32.7498	287
chr17	2205869	2208480	K562_DMSO_H3K4ME3_peak_10912	1282	.	14.9816	132.364	128.272	864
chr17	2219919	2220143	K562_DMSO_H3K4ME3_peak_10913	39	.	3.08341	6.04924	3.98138	98
chr17	2238408	2241788	K562_DMSO_H3K4ME3_peak_10914	1274	.	15.5912	131.525	127.463	2703
chr17	2295011	2296009	K562_DMSO_H3K4ME3_peak_10915	345	.	7.50381	36.9672	34.5186	664
chr17	2296188	2297720	K562_DMSO_H3K4ME3_peak_10916	626	.	8.98854	65.3903	62.6706	211
chr17	2299705	2300286	K562_DMSO_H3K4ME3_peak_10917	135	.	4.04952	15.7746	13.5436	291
chr17	2300423	2300715	K562_DMSO_H3K4ME3_peak_10918	115	.	4.10441	13.7412	11.537	153
chr17	2301615	2306033	K562_DMSO_H3K4ME3_peak_10919	756	.	8.19368	78.5063	75.6379	2242
chr17	2413889	2416734	K562_DMSO_H3K4ME3_peak_10920	646	.	9.1382	67.3792	64.639	1720
chr17	2496211	2499082	K562_DMSO_H3K4ME3_peak_10921	1157	.	12.5108	119.441	115.779	1386
chr17	2612970	2615901	K562_DMSO_H3K4ME3_peak_10922	1478	.	19.7427	152.955	147.894	1903
chr17	2652657	2653166	K562_DMSO_H3K4ME3_peak_10923	156	.	5.31516	17.8718	15.6149	438
chr17	2878969	2879196	K562_DMSO_H3K4ME3_peak_10924	56	.	3.52873	7.73927	5.63314	82
chr17	2952420	2952841	K562_DMSO_H3K4ME3_peak_10925	98	.	3.52568	12.0592	9.87807	143
chr17	3438712	3438919	K562_DMSO_H3K4ME3_peak_10926	52	.	3.40057	7.39685	5.2984	149
chr17	3538594	3540675	K562_DMSO_H3K4ME3_peak_10927	1034	.	12.2064	106.77	103.431	1657
chr17	3570831	3571899	K562_DMSO_H3K4ME3_peak_10928	759	.	8.80724	78.7914	75.9185	712
chr17	3572057	3573032	K562_DMSO_H3K4ME3_peak_10929	967	.	10.244	99.9835	96.7822	213
chr17	3598901	3599746	K562_DMSO_H3K4ME3_peak_10930	304	.	6.98959	32.8983	30.4879	465
chr17	3626180	3628436	K562_DMSO_H3K4ME3_peak_10931	1046	.	10.9842	107.976	104.611	1175
chr17	3657868	3658334	K562_DMSO_H3K4ME3_peak_10932	555	.	9.7809	58.1951	55.5483	250
chr17	3658451	3658899	K562_DMSO_H3K4ME3_peak_10933	529	.	8.30634	55.6091	52.9872	162
chr17	3748535	3749602	K562_DMSO_H3K4ME3_peak_10934	1144	.	11.3815	118.062	114.443	799
chr17	3795339	3797069	K562_DMSO_H3K4ME3_peak_10935	806	.	9.50047	83.6194	80.6835	1322
chr17	3817076	3817230	K562_DMSO_H3K4ME3_peak_10936	28	.	2.40318	4.90017	2.86548	70
chr17	3817607	3818261	K562_DMSO_H3K4ME3_peak_10937	23	.	2.00123	4.39756	2.37996	648
chr17	3818394	3819836	K562_DMSO_H3K4ME3_peak_10938	191	.	5.04412	21.4552	19.1582	1208
chr17	3848395	3848566	K562_DMSO_H3K4ME3_peak_10939	78	.	3.2866	10.0217	7.87206	59
chr17	3865482	3865658	K562_DMSO_H3K4ME3_peak_10940	54	.	2.98939	7.53273	5.43228	98
chr17	3866044	3868487	K562_DMSO_H3K4ME3_peak_10941	980	.	10.7192	101.272	98.0448	1590
chr17	3868737	3868957	K562_DMSO_H3K4ME3_peak_10942	52	.	3.15288	7.37369	5.27587	141
chr17	4004379	4004631	K562_DMSO_H3K4ME3_peak_10943	44	.	2.88381	6.51537	4.43689	116
chr17	4045324	4046335	K562_DMSO_H3K4ME3_peak_10944	1046	.	9.63426	108.038	104.672	724
chr17	4046488	4048011	K562_DMSO_H3K4ME3_peak_10945	956	.	13.0301	98.8726	95.6945	806
chr17	4165809	4167782	K562_DMSO_H3K4ME3_peak_10946	1452	.	18.7976	150.127	145.228	1140
chr17	4267880	4269953	K562_DMSO_H3K4ME3_peak_10947	1323	.	13.6035	136.639	132.378	1722
chr17	4401955	4402480	K562_DMSO_H3K4ME3_peak_10948	234	.	6.48022	25.8155	23.4734	338
chr17	4439433	4439766	K562_DMSO_H3K4ME3_peak_10949	48	.	3.10446	6.98403	4.89461	31
chr17	4457187	4459460	K562_DMSO_H3K4ME3_peak_10950	1027	.	11.5437	106.055	102.731	1263
chr17	4561768	4561952	K562_DMSO_H3K4ME3_peak_10951	68	.	3.78903	9.01996	6.88885	102
chr17	4606245	4608214	K562_DMSO_H3K4ME3_peak_10952	1179	.	13.254	121.634	117.904	1056
chr17	4613384	4614724	K562_DMSO_H3K4ME3_peak_10953	655	.	8.08883	68.2539	65.5047	720
chr17	4634022	4635586	K562_DMSO_H3K4ME3_peak_10954	578	.	8.53953	60.4891	57.8189	865
chr17	4642459	4643470	K562_DMSO_H3K4ME3_peak_10955	609	.	8.43526	63.6902	60.9876	631
chr17	4692242	4693987	K562_DMSO_H3K4ME3_peak_10956	871	.	10.7914	90.1812	87.1491	1268
chr17	4699424	4700413	K562_DMSO_H3K4ME3_peak_10957	844	.	11.3568	87.4846	84.4931	221
chr17	4709792	4711120	K562_DMSO_H3K4ME3_peak_10958	858	.	9.15479	88.8283	85.816	416
chr17	4736235	4738851	K562_DMSO_H3K4ME3_peak_10959	1440	.	18.2707	148.863	144.036	770
chr17	4739005	4739446	K562_DMSO_H3K4ME3_peak_10960	180	.	5.56169	20.3697	18.085	278
chr17	4741629	4741858	K562_DMSO_H3K4ME3_peak_10961	37	.	2.9008	5.78354	3.72402	28
chr17	4742381	4742583	K562_DMSO_H3K4ME3_peak_10962	55	.	3.22237	7.65941	5.55546	88
chr17	4842128	4844816	K562_DMSO_H3K4ME3_peak_10963	1269	.	17.1644	131.018	126.974	880
chr17	4849465	4854744	K562_DMSO_H3K4ME3_peak_10964	1359	.	16.146	140.386	135.966	2209
chr17	4869827	4870570	K562_DMSO_H3K4ME3_peak_10965	369	.	5.87376	39.415	36.9439	397
chr17	4870794	4872088	K562_DMSO_H3K4ME3_peak_10966	700	.	12.0032	72.8422	70.0413	164
chr17	4889619	4891840	K562_DMSO_H3K4ME3_peak_10967	1254	.	15.1292	129.385	125.406	901
chr17	4900353	4902267	K562_DMSO_H3K4ME3_peak_10968	938	.	10.4626	97.0398	93.8932	1186
chr17	4934767	4935379	K562_DMSO_H3K4ME3_peak_10969	459	.	9.6744	48.5533	45.9978	206
chr17	5014185	5016283	K562_DMSO_H3K4ME3_peak_10970	1142	.	15.9074	117.824	114.209	801
chr17	5094172	5095916	K562_DMSO_H3K4ME3_peak_10971	957	.	11.6077	98.9711	95.7894	847
chr17	5184850	5187403	K562_DMSO_H3K4ME3_peak_10972	1343	.	15.357	138.719	134.374	962
chr17	5321420	5324368	K562_DMSO_H3K4ME3_peak_10973	788	.	10.2607	81.7301	78.8195	2241
chr17	5341108	5342513	K562_DMSO_H3K4ME3_peak_10974	1050	.	10.7828	108.394	105.017	1188
chr17	5370339	5372715	K562_DMSO_H3K4ME3_peak_10975	1012	.	12.0567	104.527	101.234	1725
chr17	5388638	5389583	K562_DMSO_H3K4ME3_peak_10976	1138	.	14.5579	117.421	113.815	696
chr17	5389772	5391050	K562_DMSO_H3K4ME3_peak_10977	796	.	11.5046	82.6018	79.6804	257
chr17	5521010	5523196	K562_DMSO_H3K4ME3_peak_10978	565	.	9.34944	59.1837	56.528	1545
chr17	5675986	5676170	K562_DMSO_H3K4ME3_peak_10979	48	.	3.15576	6.96909	4.88082	89
chr17	5676416	5676573	K562_DMSO_H3K4ME3_peak_10980	54	.	3.26801	7.54459	5.44332	107
chr17	5726487	5726662	K562_DMSO_H3K4ME3_peak_10981	50	.	3.39859	7.12451	5.03073	37
chr17	6346842	6348252	K562_DMSO_H3K4ME3_peak_10982	629	.	11.7979	65.6968	62.9738	1076
chr17	6459411	6459977	K562_DMSO_H3K4ME3_peak_10983	158	.	5.5327	18.1189	15.8589	286
chr17	6542670	6545228	K562_DMSO_H3K4ME3_peak_10984	932	.	12.0099	96.3575	93.2228	1068
chr17	6553686	6554911	K562_DMSO_H3K4ME3_peak_10985	687	.	9.05696	71.4996	68.7135	1025
chr17	6555043	6555685	K562_DMSO_H3K4ME3_peak_10986	193	.	5.09631	21.6217	19.3229	223
chr17	6616330	6617114	K562_DMSO_H3K4ME3_peak_10987	171	.	5.40077	19.4071	17.1327	427
chr17	6659096	6659418	K562_DMSO_H3K4ME3_peak_10988	93	.	3.60129	11.5287	9.35544	152
chr17	6735138	6735429	K562_DMSO_H3K4ME3_peak_10989	31	.	2.54001	5.19226	3.14904	79
chr17	6840096	6840297	K562_DMSO_H3K4ME3_peak_10990	48	.	3.00468	6.98403	4.89461	19
chr17	6840959	6844218	K562_DMSO_H3K4ME3_peak_10991	504	.	7.25546	53.0528	50.455	2430
chr17	6902543	6902758	K562_DMSO_H3K4ME3_peak_10992	59	.	3.45622	8.03095	5.91979	133
chr17	6914677	6919123	K562_DMSO_H3K4ME3_peak_10993	1394	.	16.5706	144.051	139.463	1394
chr17	6923186	6923346	K562_DMSO_H3K4ME3_peak_10994	77	.	3.02201	9.85331	7.70637	62
chr17	6925521	6925727	K562_DMSO_H3K4ME3_peak_10995	98	.	3.52568	12.0592	9.87807	109
chr17	6927411	6927657	K562_DMSO_H3K4ME3_peak_10996	113	.	4.05122	13.5438	11.3421	114
chr17	6927779	6928042	K562_DMSO_H3K4ME3_peak_10997	37	.	2.64083	5.80616	3.74618	144
chr17	6938401	6940337	K562_DMSO_H3K4ME3_peak_10998	847	.	10.977	87.7072	84.7133	1209
chr17	6949606	6950336	K562_DMSO_H3K4ME3_peak_10999	31	.	2.54001	5.19226	3.14904	114
chr17	7036983	7037217	K562_DMSO_H3K4ME3_peak_11000	23	.	2.2951	4.32837	2.31785	115
chr17	7080949	7081799	K562_DMSO_H3K4ME3_peak_11001	373	.	8.44345	39.7989	37.3248	137
chr17	7108318	7108811	K562_DMSO_H3K4ME3_peak_11002	168	.	4.01788	19.12	16.8484	147
chr17	7117856	7118287	K562_DMSO_H3K4ME3_peak_11003	348	.	6.68544	37.3478	34.8961	152
chr17	7120187	7121309	K562_DMSO_H3K4ME3_peak_11004	400	.	8.23893	42.5608	40.0617	533
chr17	7122837	7124345	K562_DMSO_H3K4ME3_peak_11005	1006	.	9.72557	103.959	100.681	654
chr17	7135728	7138275	K562_DMSO_H3K4ME3_peak_11006	887	.	10.1419	91.8164	88.7583	1958
chr17	7140871	7142905	K562_DMSO_H3K4ME3_peak_11007	898	.	7.84176	92.9715	89.8934	1768
chr17	7143251	7143419	K562_DMSO_H3K4ME3_peak_11008	88	.	3.69201	11.0066	8.84124	98
chr17	7143906	7146844	K562_DMSO_H3K4ME3_peak_11009	1154	.	14.7479	119.083	115.436	1670
chr17	7153207	7155343	K562_DMSO_H3K4ME3_peak_11010	1357	.	16.4658	140.152	135.741	1511
chr17	7155506	7156805	K562_DMSO_H3K4ME3_peak_11011	1119	.	16.4079	115.547	111.996	457
chr17	7165774	7167138	K562_DMSO_H3K4ME3_peak_11012	512	.	7.94087	53.8062	51.2017	521
chr17	7184133	7184794	K562_DMSO_H3K4ME3_peak_11013	280	.	4.69524	30.4491	28.0613	426
chr17	7184920	7185932	K562_DMSO_H3K4ME3_peak_11014	784	.	10.186	81.3423	78.4368	246
chr17	7197352	7197629	K562_DMSO_H3K4ME3_peak_11015	130	.	4.44506	15.3243	13.0991	135
chr17	7209521	7210525	K562_DMSO_H3K4ME3_peak_11016	502	.	7.86603	52.8693	50.273	390
chr17	7210890	7213068	K562_DMSO_H3K4ME3_peak_11017	1406	.	16.6596	145.318	140.668	345
chr17	7217888	7219384	K562_DMSO_H3K4ME3_peak_11018	1238	.	14.459	127.784	123.856	428
chr17	7231680	7233917	K562_DMSO_H3K4ME3_peak_11019	1085	.	11.4889	112.052	108.592	840
chr17	7253653	7256064	K562_DMSO_H3K4ME3_peak_11020	1037	.	11.6711	107.095	103.747	1482
chr17	7284008	7285069	K562_DMSO_H3K4ME3_peak_11021	530	.	8.16537	55.6936	53.0708	451
chr17	7297118	7298685	K562_DMSO_H3K4ME3_peak_11022	797	.	9.10657	82.7232	79.7988	960
chr17	7306353	7307414	K562_DMSO_H3K4ME3_peak_11023	667	.	8.91881	69.5244	66.7604	653
chr17	7307621	7309056	K562_DMSO_H3K4ME3_peak_11024	932	.	12.0099	96.3575	93.2228	463
chr17	7338729	7339692	K562_DMSO_H3K4ME3_peak_11025	647	.	10.1576	67.4644	64.7229	459
chr17	7341307	7342111	K562_DMSO_H3K4ME3_peak_11026	520	.	8.22807	54.6509	52.0377	448
chr17	7348360	7349410	K562_DMSO_H3K4ME3_peak_11027	336	.	6.51513	36.0738	33.6336	588
chr17	7358687	7359931	K562_DMSO_H3K4ME3_peak_11028	876	.	15.1953	90.6938	87.6541	350
chr17	7381048	7383574	K562_DMSO_H3K4ME3_peak_11029	1340	.	16.2641	138.386	134.053	1602
chr17	7386412	7387615	K562_DMSO_H3K4ME3_peak_11030	1149	.	17.1047	118.573	114.937	654
chr17	7387842	7389874	K562_DMSO_H3K4ME3_peak_11031	385	.	6.05336	41.0281	38.542	536
chr17	7451862	7452686	K562_DMSO_H3K4ME3_peak_11032	522	.	8.82454	54.8224	52.2081	347
chr17	7464506	7466247	K562_DMSO_H3K4ME3_peak_11033	1134	.	13.6302	117.009	113.419	1075
chr17	7475364	7475709	K562_DMSO_H3K4ME3_peak_11034	146	.	4.01432	16.8899	14.6449	265
chr17	7476067	7478178	K562_DMSO_H3K4ME3_peak_11035	1437	.	17.0723	148.525	143.717	252
chr17	7482943	7483674	K562_DMSO_H3K4ME3_peak_11036	87	.	3.45312	10.9458	8.78201	654
chr17	7483875	7484065	K562_DMSO_H3K4ME3_peak_11037	69	.	3.3044	9.12493	6.99235	114
chr17	7486063	7486923	K562_DMSO_H3K4ME3_peak_11038	133	.	3.87617	15.6198	13.39	663
chr17	7487109	7488547	K562_DMSO_H3K4ME3_peak_11039	508	.	8.33622	53.424	50.8233	603
chr17	7488674	7489067	K562_DMSO_H3K4ME3_peak_11040	149	.	4.57014	17.238	14.9885	270
chr17	7489226	7489509	K562_DMSO_H3K4ME3_peak_11041	57	.	3.07931	7.84615	5.7377	49
chr17	7516750	7518248	K562_DMSO_H3K4ME3_peak_11042	829	.	8.13466	85.9416	82.9719	1103
chr17	7518694	7519114	K562_DMSO_H3K4ME3_peak_11043	341	.	7.39492	36.5512	34.1064	171
chr17	7530542	7531187	K562_DMSO_H3K4ME3_peak_11044	646	.	9.1382	67.3792	64.639	441
chr17	7545207	7545470	K562_DMSO_H3K4ME3_peak_11045	24	.	2.32834	4.48554	2.46415	137
chr17	7553531	7553937	K562_DMSO_H3K4ME3_peak_11046	106	.	3.96142	12.893	10.6999	195
chr17	7554196	7555303	K562_DMSO_H3K4ME3_peak_11047	302	.	5.99519	32.6962	30.2874	532
chr17	7588210	7591362	K562_DMSO_H3K4ME3_peak_11048	964	.	15.074	99.6828	96.4884	878
chr17	7591697	7593019	K562_DMSO_H3K4ME3_peak_11049	767	.	9.24389	79.5981	76.7151	398
chr17	7620107	7621237	K562_DMSO_H3K4ME3_peak_11050	649	.	9.50076	67.6813	64.9379	741
chr17	7737171	7738877	K562_DMSO_H3K4ME3_peak_11051	810	.	12.1565	83.9769	81.0345	210
chr17	7739065	7740141	K562_DMSO_H3K4ME3_peak_11052	903	.	12.9071	93.4403	90.356	317
chr17	7740330	7740925	K562_DMSO_H3K4ME3_peak_11053	188	.	5.39935	21.1429	18.8493	151
chr17	7741135	7741623	K562_DMSO_H3K4ME3_peak_11054	151	.	4.82115	17.4092	15.1577	300
chr17	7741826	7742944	K562_DMSO_H3K4ME3_peak_11055	375	.	7.73422	40.051	37.5748	222
chr17	7744647	7748664	K562_DMSO_H3K4ME3_peak_11056	925	.	11.3832	95.6748	92.5542	1208
chr17	7759526	7762017	K562_DMSO_H3K4ME3_peak_11057	692	.	11.7829	72.0123	69.2208	1192
chr17	7787327	7787697	K562_DMSO_H3K4ME3_peak_11058	131	.	5.02671	15.3578	13.132	233
chr17	7787820	7790703	K562_DMSO_H3K4ME3_peak_11059	1066	.	13.1528	110.056	106.646	1047
chr17	7791130	7791726	K562_DMSO_H3K4ME3_peak_11060	225	.	5.79517	24.8637	22.5309	246
chr17	7818445	7820013	K562_DMSO_H3K4ME3_peak_11061	419	.	6.77741	44.4491	41.9313	533
chr17	7834392	7835351	K562_DMSO_H3K4ME3_peak_11062	1044	.	13.7497	107.848	104.486	777
chr17	7835497	7837189	K562_DMSO_H3K4ME3_peak_11063	827	.	10.0931	85.7254	82.7591	207
chr17	7893121	7893691	K562_DMSO_H3K4ME3_peak_11064	735	.	11.0409	76.3485	73.5057	359
chr17	7909625	7909981	K562_DMSO_H3K4ME3_peak_11065	121	.	3.73801	14.3836	12.17	99
chr17	7965719	7966455	K562_DMSO_H3K4ME3_peak_11066	147	.	5.29343	16.9728	14.7268	244
chr17	7976845	7977030	K562_DMSO_H3K4ME3_peak_11067	107	.	3.98854	12.9928	10.7988	100
chr17	7983176	7983366	K562_DMSO_H3K4ME3_peak_11068	104	.	3.1226	12.61	10.4203	83
chr17	7983485	7983767	K562_DMSO_H3K4ME3_peak_11069	54	.	2.64094	7.50651	5.4064	86
chr17	8013212	8013727	K562_DMSO_H3K4ME3_peak_11070	319	.	5.87941	34.3958	31.9709	221
chr17	8021193	8023040	K562_DMSO_H3K4ME3_peak_11071	1006	.	15.7911	103.96	100.682	874
chr17	8023248	8023466	K562_DMSO_H3K4ME3_peak_11072	85	.	3.94566	10.6635	8.50389	72
chr17	8023709	8028124	K562_DMSO_H3K4ME3_peak_11073	938	.	10.4626	97.0398	93.8932	1183
chr17	8028321	8029020	K562_DMSO_H3K4ME3_peak_11074	597	.	8.6892	62.4372	59.7482	557
chr17	8029168	8030468	K562_DMSO_H3K4ME3_peak_11075	1250	.	13.8541	129.055	125.083	662
chr17	8030895	8031201	K562_DMSO_H3K4ME3_peak_11076	65	.	3.11147	8.66881	6.54476	195
chr17	8041020	8041990	K562_DMSO_H3K4ME3_peak_11077	618	.	10.488	64.5821	61.8705	652
chr17	8042345	8042763	K562_DMSO_H3K4ME3_peak_11078	433	.	7.60148	45.8841	43.3539	179
chr17	8054303	8056174	K562_DMSO_H3K4ME3_peak_11079	794	.	10.7878	82.3537	79.4348	1214
chr17	8057374	8057557	K562_DMSO_H3K4ME3_peak_11080	107	.	3.8145	12.9479	10.7543	104
chr17	8057852	8058177	K562_DMSO_H3K4ME3_peak_11081	60	.	3.23486	8.12885	6.01566	84
chr17	8059087	8059671	K562_DMSO_H3K4ME3_peak_11082	397	.	7.4399	42.2765	39.779	249
chr17	8060214	8060604	K562_DMSO_H3K4ME3_peak_11083	122	.	4.40157	14.4672	12.2526	102
chr17	8064792	8066782	K562_DMSO_H3K4ME3_peak_11084	1394	.	14.5693	144.008	139.422	1273
chr17	8076909	8077063	K562_DMSO_H3K4ME3_peak_11085	43	.	2.9049	6.44959	4.37296	115
chr17	8077281	8077935	K562_DMSO_H3K4ME3_peak_11086	129	.	3.97468	15.1322	12.9093	193
chr17	8078904	8080491	K562_DMSO_H3K4ME3_peak_11087	650	.	10.2272	67.7679	65.024	464
chr17	8088697	8090877	K562_DMSO_H3K4ME3_peak_11088	939	.	9.03559	97.0922	93.9444	825
chr17	8091357	8093545	K562_DMSO_H3K4ME3_peak_11089	984	.	12.5828	101.668	98.4355	2022
chr17	8095703	8096319	K562_DMSO_H3K4ME3_peak_11090	114	.	3.31776	13.6723	11.4693	148
chr17	8103066	8103422	K562_DMSO_H3K4ME3_peak_11091	89	.	4.07929	11.068	8.9013	265
chr17	8103679	8103939	K562_DMSO_H3K4ME3_peak_11092	55	.	2.58814	7.63015	5.52654	103
chr17	8112368	8114514	K562_DMSO_H3K4ME3_peak_11093	796	.	9.88589	82.6201	79.6976	1420
chr17	8116581	8116761	K562_DMSO_H3K4ME3_peak_11094	48	.	3.00201	6.97562	4.88708	152
chr17	8122148	8122402	K562_DMSO_H3K4ME3_peak_11095	34	.	2.79434	5.48456	3.43203	31
chr17	8124283	8127333	K562_DMSO_H3K4ME3_peak_11096	850	.	10.7845	88.0959	85.094	805
chr17	8129761	8130285	K562_DMSO_H3K4ME3_peak_11097	406	.	8.19314	43.1495	40.6438	405
chr17	8130427	8130773	K562_DMSO_H3K4ME3_peak_11098	106	.	3.96142	12.893	10.6999	162
chr17	8149830	8153674	K562_DMSO_H3K4ME3_peak_11099	1145	.	15.5767	118.145	114.525	3026
chr17	8191428	8192835	K562_DMSO_H3K4ME3_peak_11100	289	.	6.13064	31.3631	28.9666	757
chr17	8198259	8199525	K562_DMSO_H3K4ME3_peak_11101	616	.	8.83887	64.4018	61.6918	749
chr17	8230018	8230500	K562_DMSO_H3K4ME3_peak_11102	99	.	3.60967	12.1277	9.94587	174
chr17	8241502	8241656	K562_DMSO_H3K4ME3_peak_11103	38	.	3.01983	5.88202	3.82017	55
chr17	8250386	8250581	K562_DMSO_H3K4ME3_peak_11104	76	.	3.22635	9.78053	7.63506	95
chr17	8250870	8251231	K562_DMSO_H3K4ME3_peak_11105	34	.	2.61441	5.53144	3.4774	247
chr17	8279631	8280343	K562_DMSO_H3K4ME3_peak_11106	436	.	9.18541	46.2206	43.6866	294
chr17	8284168	8287858	K562_DMSO_H3K4ME3_peak_11107	592	.	6.94025	61.9218	59.2373	2938
chr17	8338566	8339020	K562_DMSO_H3K4ME3_peak_11108	195	.	3.9469	21.8344	19.5338	317
chr17	8339178	8340593	K562_DMSO_H3K4ME3_peak_11109	1201	.	12.7871	123.989	120.189	407
chr17	8532077	8535216	K562_DMSO_H3K4ME3_peak_11110	1123	.	12.6133	115.936	112.376	1805
chr17	8585230	8585456	K562_DMSO_H3K4ME3_peak_11111	61	.	3.60659	8.23007	6.11398	130
chr17	8602098	8602386	K562_DMSO_H3K4ME3_peak_11112	24	.	2.50579	4.47616	2.45585	262
chr17	8643531	8644008	K562_DMSO_H3K4ME3_peak_11113	68	.	3.78903	9.01996	6.88885	372
chr17	8648890	8649992	K562_DMSO_H3K4ME3_peak_11114	689	.	8.66661	71.718	68.929	424
chr17	8868889	8869430	K562_DMSO_H3K4ME3_peak_11115	140	.	4.95177	16.3077	14.0688	348
chr17	8924606	8925034	K562_DMSO_H3K4ME3_peak_11116	41	.	2.62768	6.22951	4.15758	66
chr17	9018987	9019353	K562_DMSO_H3K4ME3_peak_11117	41	.	2.62768	6.22951	4.15758	63
chr17	9143072	9143347	K562_DMSO_H3K4ME3_peak_11118	147	.	4.50022	16.9515	14.7056	138
chr17	9143465	9144149	K562_DMSO_H3K4ME3_peak_11119	327	.	6.45857	35.2078	32.7752	219
chr17	9478467	9479846	K562_DMSO_H3K4ME3_peak_11120	940	.	16.1529	97.2209	94.0713	571
chr17	9548064	9549577	K562_DMSO_H3K4ME3_peak_11121	726	.	9.81171	75.4906	72.6586	837
chr17	10195189	10195850	K562_DMSO_H3K4ME3_peak_11122	105	.	4.52935	12.7398	10.5485	151
chr17	10521894	10522284	K562_DMSO_H3K4ME3_peak_11123	55	.	3.4783	7.60524	5.50273	127
chr17	10599406	10602061	K562_DMSO_H3K4ME3_peak_11124	1113	.	16.342	114.865	111.332	1760
chr17	11501760	11502371	K562_DMSO_H3K4ME3_peak_11125	183	.	4.30487	20.6258	18.3375	264
chr17	11770035	11770300	K562_DMSO_H3K4ME3_peak_11126	163	.	5.28852	18.6168	16.352	133
chr17	11900005	11900788	K562_DMSO_H3K4ME3_peak_11127	919	.	13.4814	95.0792	91.9673	515
chr17	11900932	11901433	K562_DMSO_H3K4ME3_peak_11128	504	.	9.2907	53.0706	50.4727	153
chr17	11923858	11925314	K562_DMSO_H3K4ME3_peak_11129	1111	.	12.805	114.714	111.186	630
chr17	12123878	12124576	K562_DMSO_H3K4ME3_peak_11130	488	.	10.534	51.4143	48.8327	241
chr17	12692711	12693347	K562_DMSO_H3K4ME3_peak_11131	765	.	13.6424	79.4537	76.573	187
chr17	12920274	12921403	K562_DMSO_H3K4ME3_peak_11132	1049	.	14.6787	108.288	104.914	890
chr17	12921656	12922217	K562_DMSO_H3K4ME3_peak_11133	131	.	5.04787	15.4209	13.1943	117
chr17	12928058	12928256	K562_DMSO_H3K4ME3_peak_11134	75	.	3.91917	9.68465	7.54122	115
chr17	13413229	13413383	K562_DMSO_H3K4ME3_peak_11135	43	.	3.22173	6.40804	4.33279	118
chr17	13486378	13486634	K562_DMSO_H3K4ME3_peak_11136	75	.	4.04932	9.68465	7.54122	211
chr17	13502106	13502510	K562_DMSO_H3K4ME3_peak_11137	88	.	4.30961	11.06	8.89343	283
chr17	13502956	13505865	K562_DMSO_H3K4ME3_peak_11138	733	.	8.31291	76.2151	73.3739	2087
chr17	13923200	13923368	K562_DMSO_H3K4ME3_peak_11139	88	.	4.30961	11.06	8.89343	100
chr17	13971542	13973992	K562_DMSO_H3K4ME3_peak_11140	975	.	13.1211	100.8	97.5865	1470
chr17	14202641	14203484	K562_DMSO_H3K4ME3_peak_11141	397	.	9.38532	42.2902	39.7922	402
chr17	14203637	14204108	K562_DMSO_H3K4ME3_peak_11142	471	.	10.2963	49.7246	47.1579	325
chr17	14204370	14207970	K562_DMSO_H3K4ME3_peak_11143	1045	.	15.8401	107.908	104.545	707
chr17	14208358	14208694	K562_DMSO_H3K4ME3_peak_11144	43	.	2.9049	6.44959	4.37296	133
chr17	14210971	14211172	K562_DMSO_H3K4ME3_peak_11145	23	.	2.74786	4.3359	2.32031	168
chr17	14211840	14212708	K562_DMSO_H3K4ME3_peak_11146	466	.	7.5667	49.168	46.6076	646
chr17	14212929	14213214	K562_DMSO_H3K4ME3_peak_11147	111	.	3.8462	13.3765	11.1766	111
chr17	15163509	15165032	K562_DMSO_H3K4ME3_peak_11148	559	.	11.1868	58.6459	55.9942	510
chr17	15165408	15166321	K562_DMSO_H3K4ME3_peak_11149	209	.	6.13377	23.2338	20.9184	340
chr17	15173908	15174062	K562_DMSO_H3K4ME3_peak_11150	27	.	2.83687	4.75456	2.72559	108
chr17	15244383	15244946	K562_DMSO_H3K4ME3_peak_11151	170	.	5.78745	19.3229	17.0494	425
chr17	15466586	15466917	K562_DMSO_H3K4ME3_peak_11152	610	.	12.0735	63.7297	61.0269	198
chr17	15553986	15555023	K562_DMSO_H3K4ME3_peak_11153	224	.	4.75388	24.7681	22.4368	829
chr17	15587006	15587996	K562_DMSO_H3K4ME3_peak_11154	533	.	10.6169	56.0145	53.389	535
chr17	15602999	15603423	K562_DMSO_H3K4ME3_peak_11155	466	.	10.2775	49.2489	46.6882	119
chr17	15689486	15690002	K562_DMSO_H3K4ME3_peak_11156	288	.	7.82356	31.2881	28.892	213
chr17	15847886	15850514	K562_DMSO_H3K4ME3_peak_11157	1110	.	15.1053	114.53	111.005	518
chr17	15902063	15904643	K562_DMSO_H3K4ME3_peak_11158	917	.	9.88484	94.8179	91.7115	1374
chr17	16117426	16119995	K562_DMSO_H3K4ME3_peak_11159	1245	.	12.725	128.488	124.537	1081
chr17	16120189	16121555	K562_DMSO_H3K4ME3_peak_11160	966	.	13.9803	99.8344	96.6382	489
chr17	16255110	16257153	K562_DMSO_H3K4ME3_peak_11161	1099	.	14.0413	113.479	109.98	1151
chr17	16283698	16283945	K562_DMSO_H3K4ME3_peak_11162	111	.	3.8462	13.3765	11.1766	131
chr17	16284115	16286091	K562_DMSO_H3K4ME3_peak_11163	564	.	9.46987	59.0716	56.4167	640
chr17	16286243	16286645	K562_DMSO_H3K4ME3_peak_11164	56	.	3.45175	7.80592	5.69813	94
chr17	16289875	16291622	K562_DMSO_H3K4ME3_peak_11165	502	.	7.86603	52.8693	50.273	966
chr17	16318474	16320656	K562_DMSO_H3K4ME3_peak_11166	1097	.	13.4927	113.24	109.748	725
chr17	16322680	16322895	K562_DMSO_H3K4ME3_peak_11167	31	.	2.69065	5.18915	3.14699	69
chr17	16341549	16342034	K562_DMSO_H3K4ME3_peak_11168	278	.	6.72095	30.2382	27.8533	257
chr17	16342290	16345224	K562_DMSO_H3K4ME3_peak_11169	1220	.	15.2763	125.955	122.089	274
chr17	16345503	16345662	K562_DMSO_H3K4ME3_peak_11170	30	.	2.52461	5.06283	3.02321	53
chr17	16394893	16396032	K562_DMSO_H3K4ME3_peak_11171	562	.	8.0208	58.9368	56.2831	424
chr17	16438810	16439749	K562_DMSO_H3K4ME3_peak_11172	205	.	5.39822	22.8858	20.5738	548
chr17	16471909	16472520	K562_DMSO_H3K4ME3_peak_11173	217	.	5.10668	24.1167	21.7917	458
chr17	16492363	16492785	K562_DMSO_H3K4ME3_peak_11174	176	.	4.24073	19.9597	17.6792	283
chr17	16556141	16557502	K562_DMSO_H3K4ME3_peak_11175	930	.	12.7619	96.1671	93.0369	649
chr17	16944855	16945467	K562_DMSO_H3K4ME3_peak_11176	348	.	7.06265	37.3328	34.8813	480
chr17	16945753	16947508	K562_DMSO_H3K4ME3_peak_11177	770	.	10.7037	79.9033	77.0156	499
chr17	17107435	17107700	K562_DMSO_H3K4ME3_peak_11178	57	.	3.07931	7.84615	5.7377	212
chr17	17107884	17110194	K562_DMSO_H3K4ME3_peak_11179	811	.	8.04014	84.0792	81.1358	1391
chr17	17139145	17139302	K562_DMSO_H3K4ME3_peak_11180	49	.	3.26032	7.01514	4.92508	88
chr17	17139436	17142240	K562_DMSO_H3K4ME3_peak_11181	1258	.	12.5793	129.855	125.852	877
chr17	17182212	17182662	K562_DMSO_H3K4ME3_peak_11182	51	.	3.336	7.22202	5.12644	127
chr17	17182941	17185345	K562_DMSO_H3K4ME3_peak_11183	1103	.	12.0964	113.815	110.307	1463
chr17	17205847	17207906	K562_DMSO_H3K4ME3_peak_11184	721	.	7.52024	74.9408	72.1141	958
chr17	17208035	17208430	K562_DMSO_H3K4ME3_peak_11185	124	.	4.78587	14.6279	12.4118	170
chr17	17379845	17381548	K562_DMSO_H3K4ME3_peak_11186	886	.	9.70524	91.7534	88.6976	624
chr17	17399765	17400283	K562_DMSO_H3K4ME3_peak_11187	613	.	8.77452	64.0728	61.3673	169
chr17	17400450	17400604	K562_DMSO_H3K4ME3_peak_11188	52	.	3.28571	7.34081	5.24334	71
chr17	17493821	17496500	K562_DMSO_H3K4ME3_peak_11189	706	.	7.6387	73.4545	70.6461	1527
chr17	17584540	17587041	K562_DMSO_H3K4ME3_peak_11190	1191	.	14.1196	122.931	119.164	458
chr17	17597600	17598773	K562_DMSO_H3K4ME3_peak_11191	827	.	11.3374	85.6755	82.7107	398
chr17	17655231	17655541	K562_DMSO_H3K4ME3_peak_11192	130	.	4.17274	15.315	13.0899	206
chr17	17655789	17656186	K562_DMSO_H3K4ME3_peak_11193	322	.	5.04446	34.725	32.2972	131
chr17	17686001	17687132	K562_DMSO_H3K4ME3_peak_11194	260	.	5.79931	28.4536	26.0855	565
chr17	17724565	17726972	K562_DMSO_H3K4ME3_peak_11195	585	.	9.52904	61.227	58.5499	2214
chr17	17727276	17727810	K562_DMSO_H3K4ME3_peak_11196	73	.	2.81264	9.49879	7.35947	351
chr17	17737796	17740765	K562_DMSO_H3K4ME3_peak_11197	1064	.	11.2965	109.874	106.465	2376
chr17	17742358	17744281	K562_DMSO_H3K4ME3_peak_11198	625	.	10.1127	65.2936	62.5752	778
chr17	17874707	17875789	K562_DMSO_H3K4ME3_peak_11199	907	.	9.49154	93.8153	90.7255	762
chr17	17876206	17876722	K562_DMSO_H3K4ME3_peak_11200	434	.	9.10504	45.9363	43.4057	141
chr17	17941493	17944092	K562_DMSO_H3K4ME3_peak_11201	749	.	7.06621	77.7936	74.9326	1521
chr17	17944345	17944513	K562_DMSO_H3K4ME3_peak_11202	33	.	2.70534	5.42882	3.37773	59
chr17	17974257	17974494	K562_DMSO_H3K4ME3_peak_11203	46	.	2.70251	6.69973	4.6165	50
chr17	17990610	17992403	K562_DMSO_H3K4ME3_peak_11204	727	.	8.98732	75.6304	72.7966	859
chr17	18056697	18057334	K562_DMSO_H3K4ME3_peak_11205	148	.	3.59801	17.0741	14.8265	464
chr17	18061625	18062116	K562_DMSO_H3K4ME3_peak_11206	196	.	4.79785	21.9347	19.6328	94
chr17	18085632	18086641	K562_DMSO_H3K4ME3_peak_11207	540	.	7.51203	56.659	54.0273	801
chr17	18086790	18091119	K562_DMSO_H3K4ME3_peak_11208	1037	.	10.2773	107.111	103.762	709
chr17	18128417	18128633	K562_DMSO_H3K4ME3_peak_11209	95	.	3.90268	11.7722	9.59484	131
chr17	18128938	18129944	K562_DMSO_H3K4ME3_peak_11210	807	.	9.95496	83.6519	80.7149	425
chr17	18150299	18150747	K562_DMSO_H3K4ME3_peak_11211	116	.	3.82502	13.8746	11.6678	298
chr17	18160949	18162452	K562_DMSO_H3K4ME3_peak_11212	1485	.	16.2575	153.671	148.566	798
chr17	18163380	18164974	K562_DMSO_H3K4ME3_peak_11213	803	.	8.51062	83.2489	80.3178	654
chr17	18216869	18219679	K562_DMSO_H3K4ME3_peak_11214	1169	.	15.8761	120.641	116.943	1885
chr17	18265728	18266929	K562_DMSO_H3K4ME3_peak_11215	1212	.	13.5534	125.131	121.295	837
chr17	18585209	18585590	K562_DMSO_H3K4ME3_peak_11216	270	.	7.43312	29.3875	27.0104	272
chr17	18600902	18601806	K562_DMSO_H3K4ME3_peak_11217	598	.	11.9452	62.5832	59.8929	483
chr17	18758824	18760070	K562_DMSO_H3K4ME3_peak_11218	333	.	7.67742	35.8055	33.3678	530
chr17	18761336	18762838	K562_DMSO_H3K4ME3_peak_11219	1250	.	14.6222	128.988	125.022	273
chr17	18906621	18906841	K562_DMSO_H3K4ME3_peak_11220	25	.	2.43481	4.6105	2.58576	121
chr17	18907010	18908592	K562_DMSO_H3K4ME3_peak_11221	877	.	10.0136	90.7808	87.7396	909
chr17	18925063	18925604	K562_DMSO_H3K4ME3_peak_11222	283	.	6.98886	30.6952	28.3056	122
chr17	19014508	19014858	K562_DMSO_H3K4ME3_peak_11223	172	.	5.87137	19.5728	17.2963	146
chr17	19140579	19141902	K562_DMSO_H3K4ME3_peak_11224	1133	.	11.3216	116.977	113.388	411
chr17	19265106	19266533	K562_DMSO_H3K4ME3_peak_11225	964	.	12.3252	99.6853	96.4908	683
chr17	19280346	19281569	K562_DMSO_H3K4ME3_peak_11226	830	.	13.0417	86.0666	83.095	724
chr17	19281738	19282590	K562_DMSO_H3K4ME3_peak_11227	846	.	10.706	87.6874	84.6943	334
chr17	19410485	19412176	K562_DMSO_H3K4ME3_peak_11228	728	.	8.03521	75.6978	72.8628	664
chr17	19551645	19552491	K562_DMSO_H3K4ME3_peak_11229	126	.	3.59881	14.8369	12.6171	575
chr17	19786411	19786603	K562_DMSO_H3K4ME3_peak_11230	40	.	2.70328	6.11664	4.04724	115
chr17	19879982	19881592	K562_DMSO_H3K4ME3_peak_11231	1238	.	14.5406	127.784	123.856	873
chr17	19911942	19914621	K562_DMSO_H3K4ME3_peak_11232	990	.	11.907	102.295	99.0477	977
chr17	20059322	20060616	K562_DMSO_H3K4ME3_peak_11233	958	.	13.6025	99.0481	95.8651	223
chr17	20536184	20536356	K562_DMSO_H3K4ME3_peak_11234	49	.	3.35001	6.99766	4.90781	116
chr17	20536792	20537170	K562_DMSO_H3K4ME3_peak_11235	199	.	4.63602	22.2861	19.9803	130
chr17	20705036	20705344	K562_DMSO_H3K4ME3_peak_11236	285	.	7.58346	30.9436	28.5519	132
chr17	20769567	20771473	K562_DMSO_H3K4ME3_peak_11237	516	.	10.003	54.2477	51.6396	1547
chr17	20771814	20772980	K562_DMSO_H3K4ME3_peak_11238	470	.	7.92803	49.6144	47.0487	1021
chr17	20773193	20774068	K562_DMSO_H3K4ME3_peak_11239	303	.	6.56563	32.7357	30.3265	299
chr17	20774990	20775298	K562_DMSO_H3K4ME3_peak_11240	56	.	3.52873	7.73927	5.63314	64
chr17	20943682	20946377	K562_DMSO_H3K4ME3_peak_11241	1103	.	12.0964	113.815	110.307	2471
chr17	20946734	20947604	K562_DMSO_H3K4ME3_peak_11242	585	.	7.89689	61.2589	58.5813	204
chr17	20954962	20955384	K562_DMSO_H3K4ME3_peak_11243	75	.	3.91917	9.68465	7.54122	297
chr17	21002191	21003400	K562_DMSO_H3K4ME3_peak_11244	915	.	15.8926	94.6754	91.5714	703
chr17	21029617	21031526	K562_DMSO_H3K4ME3_peak_11245	812	.	11.0302	84.214	81.2686	823
chr17	21116271	21119102	K562_DMSO_H3K4ME3_peak_11246	1182	.	12.1303	121.985	118.245	1004
chr17	21155837	21157434	K562_DMSO_H3K4ME3_peak_11247	731	.	10.9658	76.0187	73.1801	555
chr17	21178734	21179691	K562_DMSO_H3K4ME3_peak_11248	414	.	5.14775	43.9697	41.4569	287
chr17	21187341	21187766	K562_DMSO_H3K4ME3_peak_11249	391	.	7.95026	41.6309	39.14	281
chr17	21187961	21189888	K562_DMSO_H3K4ME3_peak_11250	739	.	8.6875	76.8451	73.9959	173
chr17	21220141	21220388	K562_DMSO_H3K4ME3_peak_11251	154	.	4.04718	17.68	15.4252	95
chr17	21225960	21227045	K562_DMSO_H3K4ME3_peak_11252	442	.	6.2924	46.8056	44.267	362
chr17	21279677	21280293	K562_DMSO_H3K4ME3_peak_11253	106	.	3.96142	12.893	10.6999	447
chr17	21290462	21290653	K562_DMSO_H3K4ME3_peak_11254	94	.	4.27519	11.648	9.47298	120
chr17	21414552	21415032	K562_DMSO_H3K4ME3_peak_11255	384	.	8.43153	40.9333	38.4484	231
chr17	21427605	21427811	K562_DMSO_H3K4ME3_peak_11256	73	.	3.99144	9.529	7.38897	104
chr17	21452403	21453013	K562_DMSO_H3K4ME3_peak_11257	82	.	4.17946	10.3648	8.20978	467
chr17	21453670	21453964	K562_DMSO_H3K4ME3_peak_11258	32	.	2.96515	5.28566	3.24017	207
chr17	21454194	21454999	K562_DMSO_H3K4ME3_peak_11259	535	.	6.9659	56.1521	53.5247	453
chr17	21495509	21495709	K562_DMSO_H3K4ME3_peak_11260	24	.	2.50579	4.47616	2.45585	65
chr17	21513712	21514376	K562_DMSO_H3K4ME3_peak_11261	215	.	6.5221	23.8925	21.5693	485
chr17	21514733	21515207	K562_DMSO_H3K4ME3_peak_11262	164	.	5.74122	18.7398	16.4728	129
chr17	21515614	21515816	K562_DMSO_H3K4ME3_peak_11263	164	.	5.74122	18.7398	16.4728	109
chr17	21516172	21516628	K562_DMSO_H3K4ME3_peak_11264	429	.	9.77576	45.438	42.9111	235
chr17	21517156	21518166	K562_DMSO_H3K4ME3_peak_11265	418	.	9.64561	44.3822	41.8658	262
chr17	21831033	21831953	K562_DMSO_H3K4ME3_peak_11266	373	.	8.99461	39.8149	37.3406	360
chr17	21832126	21832788	K562_DMSO_H3K4ME3_peak_11267	305	.	6.89603	32.9218	30.5107	129
chr17	21837614	21837968	K562_DMSO_H3K4ME3_peak_11268	125	.	4.96034	14.7439	12.5261	205
chr17	21849662	21849880	K562_DMSO_H3K4ME3_peak_11269	49	.	2.97361	7.02967	4.939	107
chr17	21903123	21903310	K562_DMSO_H3K4ME3_peak_11270	152	.	2.42665	17.4534	15.2015	74
chr17	21910491	21911426	K562_DMSO_H3K4ME3_peak_11271	153	.	4.87985	17.6182	15.3646	210
chr17	21934711	21935318	K562_DMSO_H3K4ME3_peak_11272	484	.	7.71636	51.0093	48.4313	230
chr17	22016604	22017257	K562_DMSO_H3K4ME3_peak_11273	347	.	8.60444	37.1794	34.7291	536
chr17	22193810	22194017	K562_DMSO_H3K4ME3_peak_11274	20	.	2.40601	4.02702	2.02822	123
chr17	25298382	25298539	K562_DMSO_H3K4ME3_peak_11275	73	.	3.86316	9.529	7.38897	67
chr17	25413979	25416290	K562_DMSO_H3K4ME3_peak_11276	590	.	8.29711	61.7767	59.094	1570
chr17	25416608	25419215	K562_DMSO_H3K4ME3_peak_11277	993	.	13.1872	102.624	99.3724	278
chr17	25420164	25420526	K562_DMSO_H3K4ME3_peak_11278	51	.	2.70186	7.28109	5.18444	147
chr17	25431521	25432388	K562_DMSO_H3K4ME3_peak_11279	502	.	9.78802	52.8159	50.2207	373
chr17	25620534	25623280	K562_DMSO_H3K4ME3_peak_11280	1061	.	8.89937	109.53	106.127	940
chr17	25623520	25623761	K562_DMSO_H3K4ME3_peak_11281	60	.	3.16499	8.14093	6.02665	127
chr17	25659671	25659855	K562_DMSO_H3K4ME3_peak_11282	91	.	3.14453	11.3038	9.13479	128
chr17	25660104	25660584	K562_DMSO_H3K4ME3_peak_11283	269	.	4.10402	29.2891	26.9138	144
chr17	25660730	25661070	K562_DMSO_H3K4ME3_peak_11284	137	.	4.26642	16.028	13.7937	104
chr17	25672117	25672534	K562_DMSO_H3K4ME3_peak_11285	116	.	3.75018	13.8746	11.6678	126
chr17	25679229	25680863	K562_DMSO_H3K4ME3_peak_11286	1080	.	8.98489	111.474	108.026	1420
chr17	25681062	25681514	K562_DMSO_H3K4ME3_peak_11287	241	.	4.79615	26.5411	24.1918	148
chr17	25707241	25707949	K562_DMSO_H3K4ME3_peak_11288	73	.	3.04145	9.48434	7.34553	526
chr17	25782762	25786697	K562_DMSO_H3K4ME3_peak_11289	1361	.	12.2417	140.556	136.125	838
chr17	25788345	25788657	K562_DMSO_H3K4ME3_peak_11290	55	.	2.46306	7.6089	5.50584	262
chr17	25788817	25789005	K562_DMSO_H3K4ME3_peak_11291	45	.	2.62344	6.58657	4.50593	83
chr17	25800384	25800707	K562_DMSO_H3K4ME3_peak_11292	49	.	2.58108	7.05584	4.96446	180
chr17	25901205	25902684	K562_DMSO_H3K4ME3_peak_11293	242	.	5.48645	26.6448	24.2942	441
chr17	25930049	25930242	K562_DMSO_H3K4ME3_peak_11294	34	.	2.30751	5.52475	3.47124	106
chr17	26120796	26120951	K562_DMSO_H3K4ME3_peak_11295	113	.	3.89722	13.5804	11.3784	65
chr17	26132722	26132921	K562_DMSO_H3K4ME3_peak_11296	130	.	4.09111	15.315	13.0899	86
chr17	26134735	26135229	K562_DMSO_H3K4ME3_peak_11297	118	.	3.92783	14.0129	11.804	350
chr17	26171430	26171716	K562_DMSO_H3K4ME3_peak_11298	114	.	4.37268	13.6738	11.4706	98
chr17	26219734	26220351	K562_DMSO_H3K4ME3_peak_11299	973	.	11.1983	100.599	97.3869	374
chr17	26220495	26220769	K562_DMSO_H3K4ME3_peak_11300	178	.	5.13138	20.1519	17.8699	140
chr17	26367742	26368571	K562_DMSO_H3K4ME3_peak_11301	160	.	4.86265	18.3557	16.0938	663
chr17	26368761	26371765	K562_DMSO_H3K4ME3_peak_11302	1117	.	10.3595	115.279	111.735	290
chr17	26557252	26557490	K562_DMSO_H3K4ME3_peak_11303	46	.	2.70251	6.69973	4.6165	175
chr17	26578382	26578744	K562_DMSO_H3K4ME3_peak_11304	401	.	6.4216	42.6549	40.1544	163
chr17	26644553	26645966	K562_DMSO_H3K4ME3_peak_11305	785	.	9.45527	81.4594	78.5526	1036
chr17	26646086	26647593	K562_DMSO_H3K4ME3_peak_11306	889	.	9.03886	91.973	88.9125	423
chr17	26661378	26663877	K562_DMSO_H3K4ME3_peak_11307	1393	.	12.8539	143.89	139.312	1538
chr17	26683438	26685478	K562_DMSO_H3K4ME3_peak_11308	1196	.	9.31122	123.463	119.677	807
chr17	26698364	26699035	K562_DMSO_H3K4ME3_peak_11309	208	.	3.59626	23.1318	20.817	152
chr17	26711337	26712071	K562_DMSO_H3K4ME3_peak_11310	280	.	5.4599	30.4147	28.0278	353
chr17	26732416	26733606	K562_DMSO_H3K4ME3_peak_11311	1192	.	11.2314	123.004	119.233	528
chr17	26878888	26879674	K562_DMSO_H3K4ME3_peak_11312	997	.	9.38482	103.024	99.7623	603
chr17	26896330	26899171	K562_DMSO_H3K4ME3_peak_11313	1315	.	10.7712	135.744	131.517	2020
chr17	26903733	26903913	K562_DMSO_H3K4ME3_peak_11314	172	.	4.35569	19.5079	17.2325	94
chr17	26924773	26927154	K562_DMSO_H3K4ME3_peak_11315	1085	.	8.12203	111.999	108.54	1063
chr17	26970788	26972871	K562_DMSO_H3K4ME3_peak_11316	1619	.	12.7773	168.105	161.979	1216
chr17	26973666	26973837	K562_DMSO_H3K4ME3_peak_11317	75	.	2.938	9.68621	7.54269	84
chr17	26988068	26990535	K562_DMSO_H3K4ME3_peak_11318	1322	.	9.88268	136.492	132.239	1346
chr17	27037573	27039727	K562_DMSO_H3K4ME3_peak_11319	1118	.	9.15594	115.391	111.843	666
chr17	27046077	27050049	K562_DMSO_H3K4ME3_peak_11320	1054	.	7.84419	108.832	105.447	1134
chr17	27051910	27056245	K562_DMSO_H3K4ME3_peak_11321	1068	.	7.71996	110.302	106.881	1579
chr17	27070138	27073080	K562_DMSO_H3K4ME3_peak_11322	1405	.	10.381	145.192	140.545	1105
chr17	27138170	27140051	K562_DMSO_H3K4ME3_peak_11323	1545	.	12.2591	160.061	154.558	1158
chr17	27167526	27170347	K562_DMSO_H3K4ME3_peak_11324	1209	.	10.0216	124.775	120.947	1997
chr17	27181195	27183000	K562_DMSO_H3K4ME3_peak_11325	1256	.	11.0469	129.668	125.675	1003
chr17	27187016	27189003	K562_DMSO_H3K4ME3_peak_11326	644	.	7.23958	67.175	64.4369	1625
chr17	27223224	27225135	K562_DMSO_H3K4ME3_peak_11327	1343	.	9.26259	138.71	134.367	1313
chr17	27228311	27230080	K562_DMSO_H3K4ME3_peak_11328	1217	.	8.50042	125.564	121.71	1530
chr17	27275764	27278547	K562_DMSO_H3K4ME3_peak_11329	1332	.	10.225	137.557	133.258	2455
chr17	27278843	27279355	K562_DMSO_H3K4ME3_peak_11330	650	.	7.80778	67.8015	65.0562	153
chr17	27279655	27279877	K562_DMSO_H3K4ME3_peak_11331	83	.	2.98101	10.4898	8.33248	74
chr17	27365171	27365358	K562_DMSO_H3K4ME3_peak_11332	52	.	2.48872	7.32449	5.22711	76
chr17	27467481	27467806	K562_DMSO_H3K4ME3_peak_11333	23	.	2.05112	4.39756	2.37996	112
chr17	27475497	27476485	K562_DMSO_H3K4ME3_peak_11334	377	.	5.99349	40.2191	37.7408	347
chr17	27482259	27482448	K562_DMSO_H3K4ME3_peak_11335	80	.	2.96491	10.1885	8.03714	123
chr17	27503199	27504232	K562_DMSO_H3K4ME3_peak_11336	581	.	8.15896	60.826	58.1531	459
chr17	27504945	27507798	K562_DMSO_H3K4ME3_peak_11337	1186	.	10.4325	122.404	118.652	2056
chr17	27618414	27621155	K562_DMSO_H3K4ME3_peak_11338	1147	.	10.3844	118.416	114.784	2492
chr17	27621314	27621889	K562_DMSO_H3K4ME3_peak_11339	393	.	6.57018	41.8658	39.3721	144
chr17	27634257	27634516	K562_DMSO_H3K4ME3_peak_11340	81	.	3.81339	10.2557	8.10364	125
chr17	27716435	27719402	K562_DMSO_H3K4ME3_peak_11341	1374	.	10.7362	141.892	137.404	1187
chr17	27894199	27896621	K562_DMSO_H3K4ME3_peak_11342	1011	.	11.3338	104.479	101.187	1845
chr17	27899741	27899932	K562_DMSO_H3K4ME3_peak_11343	68	.	3.15476	9.0101	6.88025	87
chr17	27915461	27917372	K562_DMSO_H3K4ME3_peak_11344	1144	.	11.3815	118.062	114.443	706
chr17	27918060	27919031	K562_DMSO_H3K4ME3_peak_11345	68	.	2.75651	9.01715	6.88708	499
chr17	27919890	27921333	K562_DMSO_H3K4ME3_peak_11346	1001	.	8.80554	103.438	100.167	316
chr17	27942310	27943223	K562_DMSO_H3K4ME3_peak_11347	304	.	5.27587	32.8199	30.4099	203
chr17	27944874	27945491	K562_DMSO_H3K4ME3_peak_11348	452	.	6.37322	47.7896	45.241	447
chr17	27949317	27950430	K562_DMSO_H3K4ME3_peak_11349	990	.	9.86236	102.334	99.0859	328
chr17	28033822	28034045	K562_DMSO_H3K4ME3_peak_11350	133	.	4.32062	15.5586	13.3297	106
chr17	28049040	28049275	K562_DMSO_H3K4ME3_peak_11351	114	.	4.48169	13.6738	11.4706	144
chr17	28255799	28258012	K562_DMSO_H3K4ME3_peak_11352	1329	.	12.0172	137.22	132.933	1237
chr17	28359951	28360363	K562_DMSO_H3K4ME3_peak_11353	102	.	4.00246	12.4287	10.2428	241
chr17	28431798	28432511	K562_DMSO_H3K4ME3_peak_11354	198	.	5.21862	22.1142	19.8102	484
chr17	28443184	28445387	K562_DMSO_H3K4ME3_peak_11355	759	.	8.80724	78.7914	75.9185	855
chr17	28530621	28530838	K562_DMSO_H3K4ME3_peak_11356	88	.	3.03714	10.9988	8.8342	112
chr17	28562710	28563143	K562_DMSO_H3K4ME3_peak_11357	66	.	2.97817	8.7635	6.63701	240
chr17	28617328	28619586	K562_DMSO_H3K4ME3_peak_11358	1350	.	12.1855	139.441	135.061	1322
chr17	28705541	28705736	K562_DMSO_H3K4ME3_peak_11359	50	.	2.72718	7.18729	5.09248	135
chr17	28705912	28707481	K562_DMSO_H3K4ME3_peak_11360	1047	.	9.36351	108.132	104.762	220
chr17	28803789	28805475	K562_DMSO_H3K4ME3_peak_11361	1192	.	11.2314	123.004	119.233	804
chr17	28994806	28995246	K562_DMSO_H3K4ME3_peak_11362	482	.	10.5566	50.8117	48.2354	163
chr17	29020884	29021200	K562_DMSO_H3K4ME3_peak_11363	102	.	4.10224	12.4287	10.2428	202
chr17	29025133	29025376	K562_DMSO_H3K4ME3_peak_11364	273	.	5.33365	29.7655	27.3849	107
chr17	29034790	29038378	K562_DMSO_H3K4ME3_peak_11365	970	.	8.93814	100.258	97.0513	2126
chr17	29055277	29055651	K562_DMSO_H3K4ME3_peak_11366	59	.	3.30108	8.08908	5.977	297
chr17	29057929	29058387	K562_DMSO_H3K4ME3_peak_11367	283	.	6.98886	30.6952	28.3056	149
chr17	29058621	29059290	K562_DMSO_H3K4ME3_peak_11368	1335	.	13.0925	137.845	133.535	390
chr17	29059612	29059828	K562_DMSO_H3K4ME3_peak_11369	333	.	7.81957	35.7484	33.3114	113
chr17	29059954	29060549	K562_DMSO_H3K4ME3_peak_11370	161	.	5.35721	18.4236	16.1608	152
chr17	29061199	29061488	K562_DMSO_H3K4ME3_peak_11371	48	.	2.63715	6.92955	4.84204	112
chr17	29149908	29151760	K562_DMSO_H3K4ME3_peak_11372	1335	.	12.8553	137.899	133.585	1612
chr17	29151980	29152301	K562_DMSO_H3K4ME3_peak_11373	114	.	3.37389	13.6723	11.4693	94
chr17	29152904	29153148	K562_DMSO_H3K4ME3_peak_11374	96	.	3.76389	11.8565	9.67854	129
chr17	29158322	29160424	K562_DMSO_H3K4ME3_peak_11375	1092	.	8.78058	112.718	109.237	976
chr17	29232196	29234415	K562_DMSO_H3K4ME3_peak_11376	1197	.	11.6808	123.523	119.734	721
chr17	29248803	29249187	K562_DMSO_H3K4ME3_peak_11377	73	.	2.86876	9.49879	7.35947	244
chr17	29266433	29266719	K562_DMSO_H3K4ME3_peak_11378	143	.	4.70091	16.6034	14.3613	152
chr17	29295403	29295807	K562_DMSO_H3K4ME3_peak_11379	109	.	3.59986	13.1828	10.9857	217
chr17	29421409	29423536	K562_DMSO_H3K4ME3_peak_11380	1371	.	12.2978	141.672	137.192	887
chr17	29718573	29719233	K562_DMSO_H3K4ME3_peak_11381	98	.	3.34273	12.0057	9.82586	588
chr17	29814453	29816047	K562_DMSO_H3K4ME3_peak_11382	1109	.	10.7263	114.457	110.932	793
chr17	29835920	29836174	K562_DMSO_H3K4ME3_peak_11383	41	.	2.53138	6.22366	4.15214	23
chr17	29836363	29836522	K562_DMSO_H3K4ME3_peak_11384	86	.	3.29961	10.8364	8.67508	96
chr17	29875705	29876992	K562_DMSO_H3K4ME3_peak_11385	1146	.	10.183	118.252	114.624	1114
chr17	29877188	29877794	K562_DMSO_H3K4ME3_peak_11386	442	.	6.47243	46.822	44.2826	263
chr17	29885571	29886627	K562_DMSO_H3K4ME3_peak_11387	762	.	7.54833	79.137	76.2596	473
chr17	29943511	29943709	K562_DMSO_H3K4ME3_peak_11388	48	.	3.00468	6.98403	4.89461	78
chr17	30132272	30132674	K562_DMSO_H3K4ME3_peak_11389	56	.	3.13296	7.79145	5.68381	338
chr17	30185122	30186697	K562_DMSO_H3K4ME3_peak_11390	1215	.	10.2142	125.376	121.528	952
chr17	30227427	30228798	K562_DMSO_H3K4ME3_peak_11391	1165	.	12.9921	120.236	116.555	1132
chr17	30250236	30251469	K562_DMSO_H3K4ME3_peak_11392	294	.	6.72516	31.884	29.4832	513
chr17	30263289	30263802	K562_DMSO_H3K4ME3_peak_11393	153	.	3.50286	17.5701	15.3169	185
chr17	30264031	30264665	K562_DMSO_H3K4ME3_peak_11394	1030	.	8.98514	106.354	103.022	366
chr17	30265001	30265973	K562_DMSO_H3K4ME3_peak_11395	659	.	11.5663	68.7448	65.989	141
chr17	30333489	30336055	K562_DMSO_H3K4ME3_peak_11396	1126	.	8.12049	116.186	112.618	1304
chr17	30410908	30411210	K562_DMSO_H3K4ME3_peak_11397	212	.	6.42888	23.6063	21.2869	163
chr17	30438268	30438843	K562_DMSO_H3K4ME3_peak_11398	133	.	3.87617	15.6198	13.39	211
chr17	30439467	30439922	K562_DMSO_H3K4ME3_peak_11399	104	.	3.60051	12.6546	10.4644	258
chr17	30454302	30455347	K562_DMSO_H3K4ME3_peak_11400	492	.	6.05508	51.854	49.2678	369
chr17	30455525	30455704	K562_DMSO_H3K4ME3_peak_11401	89	.	3.8029	11.1278	8.96018	99
chr17	30468485	30471378	K562_DMSO_H3K4ME3_peak_11402	1528	.	14.9449	158.273	152.881	1399
chr17	30574321	30574526	K562_DMSO_H3K4ME3_peak_11403	55	.	3.33549	7.6775	5.57337	51
chr17	30592529	30593866	K562_DMSO_H3K4ME3_peak_11404	522	.	7.38374	54.8475	52.2328	434
chr17	30668246	30669935	K562_DMSO_H3K4ME3_peak_11405	910	.	10.5378	94.1189	91.0239	847
chr17	30675418	30680144	K562_DMSO_H3K4ME3_peak_11406	1226	.	14.3643	126.518	122.631	2037
chr17	30770774	30773213	K562_DMSO_H3K4ME3_peak_11407	1433	.	12.8187	148.169	143.382	1074
chr17	30813180	30814985	K562_DMSO_H3K4ME3_peak_11408	1196	.	10.4824	123.448	119.663	1071
chr17	31155081	31155799	K562_DMSO_H3K4ME3_peak_11409	127	.	3.80709	14.9974	12.7757	270
chr17	31187002	31187215	K562_DMSO_H3K4ME3_peak_11410	31	.	2.45837	5.19226	3.14904	100
chr17	31202772	31204288	K562_DMSO_H3K4ME3_peak_11411	1187	.	9.2704	122.475	118.719	1110
chr17	31224772	31224926	K562_DMSO_H3K4ME3_peak_11412	61	.	3.28833	8.30391	6.18678	86
chr17	31254440	31256522	K562_DMSO_H3K4ME3_peak_11413	1449	.	14.3993	149.869	144.982	608
chr17	32198482	32198715	K562_DMSO_H3K4ME3_peak_11414	49	.	3.04521	7.03418	4.94342	146
chr17	32257995	32258319	K562_DMSO_H3K4ME3_peak_11415	91	.	3.94967	11.3043	9.13518	81
chr17	32258537	32258732	K562_DMSO_H3K4ME3_peak_11416	85	.	3.77733	10.7421	8.58161	112
chr17	32367155	32367317	K562_DMSO_H3K4ME3_peak_11417	70	.	3.1931	9.21751	7.08379	64
chr17	32907816	32908351	K562_DMSO_H3K4ME3_peak_11418	95	.	3.90268	11.7722	9.59484	344
chr17	33287783	33289933	K562_DMSO_H3K4ME3_peak_11419	1234	.	11.4559	127.336	123.426	1099
chr17	33306770	33308869	K562_DMSO_H3K4ME3_peak_11420	847	.	7.04443	87.739	84.7436	1099
chr17	33309119	33309603	K562_DMSO_H3K4ME3_peak_11421	55	.	2.94819	7.60861	5.50563	348
chr17	33414552	33416367	K562_DMSO_H3K4ME3_peak_11422	1336	.	12.5788	138.005	133.686	1539
chr17	33416514	33416882	K562_DMSO_H3K4ME3_peak_11423	230	.	5.39729	25.4061	23.0679	144
chr17	33445631	33447353	K562_DMSO_H3K4ME3_peak_11424	901	.	7.48761	93.2278	90.1458	1028
chr17	33468005	33469395	K562_DMSO_H3K4ME3_peak_11425	1502	.	14.9537	155.462	150.242	1166
chr17	33569494	33570611	K562_DMSO_H3K4ME3_peak_11426	457	.	8.54512	48.2546	45.7019	720
chr17	33605294	33606224	K562_DMSO_H3K4ME3_peak_11427	103	.	3.20551	12.5779	10.3894	647
chr17	33673525	33673733	K562_DMSO_H3K4ME3_peak_11428	78	.	3.15074	9.95443	7.80569	95
chr17	33701420	33701677	K562_DMSO_H3K4ME3_peak_11429	137	.	3.59839	15.9559	13.7227	138
chr17	33775145	33775720	K562_DMSO_H3K4ME3_peak_11430	250	.	5.18864	27.3843	25.0269	397
chr17	33787331	33787909	K562_DMSO_H3K4ME3_peak_11431	254	.	5.6422	27.766	25.4042	201
chr17	33814417	33814614	K562_DMSO_H3K4ME3_peak_11432	63	.	2.76068	8.4396	6.31935	94
chr17	33867945	33868217	K562_DMSO_H3K4ME3_peak_11433	121	.	4.27795	14.375	12.1617	153
chr17	33887382	33887706	K562_DMSO_H3K4ME3_peak_11434	36	.	2.27742	5.68615	3.6287	103
chr17	33894020	33897368	K562_DMSO_H3K4ME3_peak_11435	1333	.	15.1314	137.603	133.303	1323
chr17	33904254	33906660	K562_DMSO_H3K4ME3_peak_11436	917	.	9.54766	94.8214	91.7142	1606
chr17	33913600	33918100	K562_DMSO_H3K4ME3_peak_11437	986	.	7.69099	101.915	98.6785	1070
chr17	34058371	34059275	K562_DMSO_H3K4ME3_peak_11438	791	.	10.8669	82.0514	79.1364	427
chr17	34068292	34068672	K562_DMSO_H3K4ME3_peak_11439	80	.	2.79946	10.1695	8.01825	169
chr17	34076937	34077388	K562_DMSO_H3K4ME3_peak_11440	44	.	2.38307	6.48464	4.40717	309
chr17	34091017	34091953	K562_DMSO_H3K4ME3_peak_11441	599	.	6.76403	62.6634	59.9722	416
chr17	34122302	34122966	K562_DMSO_H3K4ME3_peak_11442	302	.	5.1699	32.6656	30.2578	270
chr17	34131076	34131439	K562_DMSO_H3K4ME3_peak_11443	189	.	4.72302	21.2184	18.924	208
chr17	34135404	34138082	K562_DMSO_H3K4ME3_peak_11444	855	.	7.11627	88.6072	85.5991	1251
chr17	34256997	34257806	K562_DMSO_H3K4ME3_peak_11445	831	.	8.66909	86.1307	83.1581	643
chr17	34274347	34274645	K562_DMSO_H3K4ME3_peak_11446	135	.	4.20503	15.7804	13.5492	102
chr17	34336200	34336502	K562_DMSO_H3K4ME3_peak_11447	32	.	2.05744	5.26559	3.2209	153
chr17	34838508	34839319	K562_DMSO_H3K4ME3_peak_11448	174	.	4.07775	19.7612	17.4829	166
chr17	34841759	34843608	K562_DMSO_H3K4ME3_peak_11449	1396	.	11.997	144.29	139.69	883
chr17	34889428	34892271	K562_DMSO_H3K4ME3_peak_11450	1100	.	11.8041	113.586	110.085	830
chr17	34899455	34902944	K562_DMSO_H3K4ME3_peak_11451	1158	.	9.10713	119.525	115.86	1639
chr17	34947834	34949764	K562_DMSO_H3K4ME3_peak_11452	1298	.	11.0312	134.012	129.857	621
chr17	34956998	34959551	K562_DMSO_H3K4ME3_peak_11453	958	.	9.13537	99.0589	95.875	1482
chr17	34959895	34960061	K562_DMSO_H3K4ME3_peak_11454	66	.	3.08242	8.79373	6.66682	83
chr17	35014258	35014723	K562_DMSO_H3K4ME3_peak_11455	238	.	5.47893	26.1856	23.8397	313
chr17	35078302	35079491	K562_DMSO_H3K4ME3_peak_11456	392	.	6.17438	41.7317	39.24	608
chr17	35084142	35084413	K562_DMSO_H3K4ME3_peak_11457	57	.	2.76544	7.86097	5.75219	26
chr17	35084822	35085410	K562_DMSO_H3K4ME3_peak_11458	73	.	2.86876	9.49879	7.35947	387
chr17	35285303	35285713	K562_DMSO_H3K4ME3_peak_11459	116	.	3.75018	13.8746	11.6678	146
chr17	35291715	35292522	K562_DMSO_H3K4ME3_peak_11460	162	.	4.28237	18.4699	16.2064	713
chr17	35293481	35294171	K562_DMSO_H3K4ME3_peak_11461	104	.	3.1226	12.61	10.4203	548
chr17	35305505	35307918	K562_DMSO_H3K4ME3_peak_11462	1403	.	14.1687	144.961	140.326	1032
chr17	35713379	35713605	K562_DMSO_H3K4ME3_peak_11463	37	.	2.34161	5.77036	3.71162	93
chr17	35713832	35716123	K562_DMSO_H3K4ME3_peak_11464	1056	.	10.0425	109.066	105.675	2081
chr17	35716351	35716911	K562_DMSO_H3K4ME3_peak_11465	348	.	5.7478	37.3431	34.8915	132
chr17	35765548	35768156	K562_DMSO_H3K4ME3_peak_11466	907	.	7.88258	93.8877	90.7959	1187
chr17	35848602	35852447	K562_DMSO_H3K4ME3_peak_11467	1167	.	13.1792	120.474	116.782	1695
chr17	35968342	35969488	K562_DMSO_H3K4ME3_peak_11468	1477	.	13.4045	152.796	147.747	897
chr17	35969665	35969982	K562_DMSO_H3K4ME3_peak_11469	125	.	3.75909	14.7752	12.5573	130
chr17	36002146	36004193	K562_DMSO_H3K4ME3_peak_11470	1179	.	13.3289	121.634	117.904	1183
chr17	36396706	36396880	K562_DMSO_H3K4ME3_peak_11471	77	.	3.51934	9.87389	7.72663	36
chr17	36411794	36412892	K562_DMSO_H3K4ME3_peak_11472	516	.	10.003	54.2477	51.6396	236
chr17	36413155	36413655	K562_DMSO_H3K4ME3_peak_11473	130	.	5.01773	15.306	13.0815	94
chr17	36452528	36452907	K562_DMSO_H3K4ME3_peak_11474	212	.	5.69869	23.5351	21.2164	139
chr17	36453123	36453757	K562_DMSO_H3K4ME3_peak_11475	450	.	10.036	47.5689	45.0229	122
chr17	36506693	36509348	K562_DMSO_H3K4ME3_peak_11476	1214	.	9.92804	125.312	121.47	1447
chr17	36571240	36571610	K562_DMSO_H3K4ME3_peak_11477	155	.	3.78142	17.8288	15.5727	214
chr17	36572044	36572265	K562_DMSO_H3K4ME3_peak_11478	58	.	2.69829	7.95635	5.84641	109
chr17	36575480	36575785	K562_DMSO_H3K4ME3_peak_11479	110	.	3.67535	13.2598	11.0611	192
chr17	36584343	36585012	K562_DMSO_H3K4ME3_peak_11480	249	.	5.02454	27.3419	24.9849	497
chr17	36621139	36621498	K562_DMSO_H3K4ME3_peak_11481	136	.	4.221	15.844	13.6123	161
chr17	36665855	36667362	K562_DMSO_H3K4ME3_peak_11482	321	.	5.56374	34.5466	32.1204	437
chr17	36714567	36715749	K562_DMSO_H3K4ME3_peak_11483	231	.	4.55252	25.5233	23.1839	145
chr17	36728899	36729239	K562_DMSO_H3K4ME3_peak_11484	63	.	2.76068	8.4396	6.31935	219
chr17	36761581	36763145	K562_DMSO_H3K4ME3_peak_11485	860	.	8.88039	89.0389	86.023	989
chr17	36781088	36781565	K562_DMSO_H3K4ME3_peak_11486	27	.	2.13913	4.76055	2.7312	295
chr17	36827694	36827868	K562_DMSO_H3K4ME3_peak_11487	41	.	2.62768	6.22951	4.15758	59
chr17	36830611	36831595	K562_DMSO_H3K4ME3_peak_11488	1046	.	9.98969	108.04	104.672	428
chr17	36857936	36863393	K562_DMSO_H3K4ME3_peak_11489	1045	.	8.57649	107.922	104.558	4074
chr17	36886020	36888035	K562_DMSO_H3K4ME3_peak_11490	1350	.	12.1294	139.441	135.061	705
chr17	36902911	36908796	K562_DMSO_H3K4ME3_peak_11491	1439	.	13.0178	148.739	143.917	1219
chr17	36908942	36910044	K562_DMSO_H3K4ME3_peak_11492	1240	.	11.9802	127.936	124.003	362
chr17	36954465	36956674	K562_DMSO_H3K4ME3_peak_11493	1197	.	11.6808	123.523	119.734	1608
chr17	36980470	36982235	K562_DMSO_H3K4ME3_peak_11494	1534	.	15.8732	158.873	153.445	932
chr17	37007117	37010768	K562_DMSO_H3K4ME3_peak_11495	1012	.	12.0567	104.527	101.234	2242
chr17	37023289	37028260	K562_DMSO_H3K4ME3_peak_11496	1186	.	10.4325	122.404	118.652	3397
chr17	37158833	37159038	K562_DMSO_H3K4ME3_peak_11497	111	.	3.8427	13.3625	11.1629	83
chr17	37183270	37183751	K562_DMSO_H3K4ME3_peak_11498	72	.	2.88041	9.41343	7.27558	343
chr17	37213301	37213735	K562_DMSO_H3K4ME3_peak_11499	158	.	3.55012	18.1432	15.883	193
chr17	37308867	37309151	K562_DMSO_H3K4ME3_peak_11500	23	.	2.08301	4.39626	2.37894	252
chr17	37309327	37311876	K562_DMSO_H3K4ME3_peak_11501	973	.	8.67084	100.544	97.3336	1103
chr17	37321125	37321310	K562_DMSO_H3K4ME3_peak_11502	76	.	3.35638	9.77814	7.63299	88
chr17	37352990	37354372	K562_DMSO_H3K4ME3_peak_11503	776	.	8.04568	80.5131	77.6185	711
chr17	37355618	37356189	K562_DMSO_H3K4ME3_peak_11504	156	.	4.30877	17.909	15.6519	443
chr17	37356334	37358123	K562_DMSO_H3K4ME3_peak_11505	967	.	9.51427	99.9205	96.7213	366
chr17	37381906	37382493	K562_DMSO_H3K4ME3_peak_11506	437	.	7.57026	46.2859	43.7516	360
chr17	37522002	37522609	K562_DMSO_H3K4ME3_peak_11507	81	.	3.7475	10.3466	8.19286	84
chr17	37533596	37534190	K562_DMSO_H3K4ME3_peak_11508	145	.	4.20138	16.7626	14.5189	112
chr17	37556295	37558918	K562_DMSO_H3K4ME3_peak_11509	1489	.	12.9713	154.095	148.963	2378
chr17	37606206	37608336	K562_DMSO_H3K4ME3_peak_11510	1091	.	11.0223	112.665	109.186	1166
chr17	37617034	37617503	K562_DMSO_H3K4ME3_peak_11511	452	.	8.30242	47.837	45.2883	297
chr17	37617695	37621555	K562_DMSO_H3K4ME3_peak_11512	1020	.	8.94024	105.38	102.07	223
chr17	37621729	37622136	K562_DMSO_H3K4ME3_peak_11513	171	.	4.66256	19.4413	17.1665	172
chr17	37729706	37730325	K562_DMSO_H3K4ME3_peak_11514	328	.	6.25409	35.3302	32.8964	345
chr17	37773732	37775098	K562_DMSO_H3K4ME3_peak_11515	1137	.	12.6016	117.363	113.76	489
chr17	37792747	37794896	K562_DMSO_H3K4ME3_peak_11516	1108	.	9.11318	114.408	110.885	954
chr17	37823436	37825092	K562_DMSO_H3K4ME3_peak_11517	501	.	5.97682	52.7514	50.1566	1244
chr17	37843511	37845473	K562_DMSO_H3K4ME3_peak_11518	701	.	8.44803	72.9925	70.1892	1080
chr17	37879386	37880442	K562_DMSO_H3K4ME3_peak_11519	696	.	8.08841	72.4422	69.6464	414
chr17	37885927	37887156	K562_DMSO_H3K4ME3_peak_11520	857	.	8.27645	88.7562	85.7456	701
chr17	37893949	37895912	K562_DMSO_H3K4ME3_peak_11521	582	.	7.74097	60.9082	58.2343	484
chr17	37909940	37911393	K562_DMSO_H3K4ME3_peak_11522	940	.	7.85221	97.165	94.016	807
chr17	38020265	38020756	K562_DMSO_H3K4ME3_peak_11523	126	.	3.53895	14.8369	12.6171	152
chr17	38082859	38084741	K562_DMSO_H3K4ME3_peak_11524	1026	.	8.04887	105.956	102.637	802
chr17	38108719	38109063	K562_DMSO_H3K4ME3_peak_11525	292	.	5.80297	31.6806	29.2814	233
chr17	38109529	38109961	K562_DMSO_H3K4ME3_peak_11526	211	.	4.32802	23.4931	21.175	255
chr17	38136099	38136828	K562_DMSO_H3K4ME3_peak_11527	698	.	9.26798	72.6413	69.8428	484
chr17	38137029	38138526	K562_DMSO_H3K4ME3_peak_11528	1018	.	7.67149	105.205	101.899	283
chr17	38209745	38211337	K562_DMSO_H3K4ME3_peak_11529	718	.	7.27893	74.6774	71.8539	637
chr17	38218600	38220506	K562_DMSO_H3K4ME3_peak_11530	1293	.	10.0112	133.451	129.318	694
chr17	38225011	38225196	K562_DMSO_H3K4ME3_peak_11531	39	.	2.51916	6.00037	3.93442	60
chr17	38225915	38226140	K562_DMSO_H3K4ME3_peak_11532	48	.	2.58483	6.98002	4.8914	166
chr17	38254905	38255122	K562_DMSO_H3K4ME3_peak_11533	56	.	2.77093	7.76376	5.65633	83
chr17	38255698	38257493	K562_DMSO_H3K4ME3_peak_11534	519	.	6.95844	54.5669	51.9551	1152
chr17	38267595	38267753	K562_DMSO_H3K4ME3_peak_11535	64	.	3.09135	8.59335	6.47139	93
chr17	38269671	38270169	K562_DMSO_H3K4ME3_peak_11536	238	.	4.88216	26.2018	23.8556	166
chr17	38277014	38281199	K562_DMSO_H3K4ME3_peak_11537	1031	.	7.41217	106.437	103.105	2178
chr17	38295641	38297735	K562_DMSO_H3K4ME3_peak_11538	1008	.	8.3724	104.127	100.844	1274
chr17	38333679	38334201	K562_DMSO_H3K4ME3_peak_11539	410	.	5.00202	43.5509	41.0415	194
chr17	38347440	38348106	K562_DMSO_H3K4ME3_peak_11540	1048	.	11.7401	108.197	104.825	444
chr17	38375079	38376766	K562_DMSO_H3K4ME3_peak_11541	977	.	9.5671	100.926	97.707	665
chr17	38380676	38380946	K562_DMSO_H3K4ME3_peak_11542	66	.	2.97817	8.7635	6.63701	201
chr17	38444102	38445763	K562_DMSO_H3K4ME3_peak_11543	1086	.	9.83382	112.094	108.631	209
chr17	38465377	38465766	K562_DMSO_H3K4ME3_peak_11544	93	.	3.09326	11.5167	9.34383	145
chr17	38473820	38475639	K562_DMSO_H3K4ME3_peak_11545	1185	.	9.79334	122.264	118.518	844
chr17	38478358	38479111	K562_DMSO_H3K4ME3_peak_11546	248	.	4.85602	27.2537	24.8974	454
chr17	38497282	38499652	K562_DMSO_H3K4ME3_peak_11547	793	.	7.89835	82.2281	79.3109	484
chr17	38501212	38501961	K562_DMSO_H3K4ME3_peak_11548	338	.	4.9378	36.3272	33.8843	532
chr17	38515136	38515533	K562_DMSO_H3K4ME3_peak_11549	76	.	3.11632	9.80723	7.66084	329
chr17	38519019	38520175	K562_DMSO_H3K4ME3_peak_11550	1070	.	11.3518	110.524	107.098	237
chr17	38536616	38536893	K562_DMSO_H3K4ME3_peak_11551	37	.	2.55284	5.77257	3.71337	9
chr17	38572546	38574257	K562_DMSO_H3K4ME3_peak_11552	1603	.	16.3971	166.345	160.385	1382
chr17	38574454	38574718	K562_DMSO_H3K4ME3_peak_11553	169	.	4.89269	19.2405	16.9681	140
chr17	38599100	38601099	K562_DMSO_H3K4ME3_peak_11554	986	.	8.51451	101.846	98.6102	841
chr17	38601349	38601952	K562_DMSO_H3K4ME3_peak_11555	48	.	2.70881	6.91898	4.83226	161
chr17	38710246	38710465	K562_DMSO_H3K4ME3_peak_11556	77	.	2.94028	9.91508	7.76682	120
chr17	38710661	38710994	K562_DMSO_H3K4ME3_peak_11557	70	.	3.08495	9.20581	7.07256	127
chr17	38716787	38717574	K562_DMSO_H3K4ME3_peak_11558	342	.	6.15777	36.7374	34.2917	248
chr17	38803001	38805449	K562_DMSO_H3K4ME3_peak_11559	1006	.	9.72557	103.959	100.681	1395
chr17	38907513	38907734	K562_DMSO_H3K4ME3_peak_11560	38	.	2.80512	5.931	3.8676	123
chr17	38931406	38931730	K562_DMSO_H3K4ME3_peak_11561	39	.	2.70421	6.0158	3.94861	110
chr17	38942179	38942429	K562_DMSO_H3K4ME3_peak_11562	93	.	4.13776	11.5728	9.39896	137
chr17	38974108	38977353	K562_DMSO_H3K4ME3_peak_11563	893	.	11.0839	92.4072	89.3404	1003
chr17	38984557	38985236	K562_DMSO_H3K4ME3_peak_11564	148	.	5.48093	17.1068	14.8581	185
chr17	39656571	39656746	K562_DMSO_H3K4ME3_peak_11565	71	.	3.04724	9.28	7.14414	89
chr17	39683106	39683297	K562_DMSO_H3K4ME3_peak_11566	39	.	2.67835	6.03067	3.96335	79
chr17	39683444	39685056	K562_DMSO_H3K4ME3_peak_11567	806	.	7.03861	83.5574	80.6229	769
chr17	39686047	39686372	K562_DMSO_H3K4ME3_peak_11568	30	.	2.19526	5.13681	3.09557	321
chr17	39686920	39687085	K562_DMSO_H3K4ME3_peak_11569	38	.	2.49463	5.90546	3.84302	73
chr17	39704967	39705179	K562_DMSO_H3K4ME3_peak_11570	77	.	2.94028	9.91508	7.76682	137
chr17	39705357	39705565	K562_DMSO_H3K4ME3_peak_11571	83	.	2.98101	10.4898	8.33248	69
chr17	39735731	39735899	K562_DMSO_H3K4ME3_peak_11572	111	.	3.76623	13.3507	11.1513	61
chr17	39804692	39804981	K562_DMSO_H3K4ME3_peak_11573	133	.	3.7447	15.5904	13.3611	127
chr17	39821860	39822258	K562_DMSO_H3K4ME3_peak_11574	169	.	3.59711	19.2574	16.9848	146
chr17	39822424	39823388	K562_DMSO_H3K4ME3_peak_11575	493	.	7.37402	51.9499	49.3625	825
chr17	39823672	39823912	K562_DMSO_H3K4ME3_peak_11576	65	.	2.70001	8.65797	6.53444	101
chr17	39834765	39835350	K562_DMSO_H3K4ME3_peak_11577	127	.	3.80709	14.9974	12.7757	293
chr17	39844144	39844903	K562_DMSO_H3K4ME3_peak_11578	445	.	7.25253	47.0572	44.5155	552
chr17	39845093	39847079	K562_DMSO_H3K4ME3_peak_11579	1339	.	12.4987	138.229	133.904	242
chr17	39940231	39940525	K562_DMSO_H3K4ME3_peak_11580	93	.	3.09326	11.5167	9.34383	187
chr17	39940776	39943004	K562_DMSO_H3K4ME3_peak_11581	885	.	6.66113	91.6268	88.573	2075
chr17	39943337	39943498	K562_DMSO_H3K4ME3_peak_11582	78	.	3.33688	9.96314	7.81439	73
chr17	39949410	39950003	K562_DMSO_H3K4ME3_peak_11583	116	.	3.04096	13.8568	11.6507	237
chr17	39967442	39968756	K562_DMSO_H3K4ME3_peak_11584	731	.	8.73905	75.9653	73.1273	695
chr17	39991402	39993020	K562_DMSO_H3K4ME3_peak_11585	1343	.	12.1203	138.65	134.307	951
chr17	40019820	40022059	K562_DMSO_H3K4ME3_peak_11586	1177	.	9.18876	121.49	117.765	1641
chr17	40073741	40075340	K562_DMSO_H3K4ME3_peak_11587	1333	.	11.6272	137.701	133.395	1216
chr17	40075474	40075932	K562_DMSO_H3K4ME3_peak_11588	260	.	5.31578	28.4299	26.0623	118
chr17	40085377	40087699	K562_DMSO_H3K4ME3_peak_11589	649	.	9.58119	67.6813	64.9379	1147
chr17	40117741	40119747	K562_DMSO_H3K4ME3_peak_11590	960	.	7.58323	99.2116	96.0247	1162
chr17	40168025	40170749	K562_DMSO_H3K4ME3_peak_11591	1278	.	11.5598	131.917	127.841	1234
chr17	40171981	40173392	K562_DMSO_H3K4ME3_peak_11592	1215	.	10.2615	125.376	121.528	306
chr17	40175168	40175746	K562_DMSO_H3K4ME3_peak_11593	129	.	3.61816	15.2173	12.9935	488
chr17	40201917	40203250	K562_DMSO_H3K4ME3_peak_11594	965	.	9.90589	99.7634	96.5683	872
chr17	40224186	40224882	K562_DMSO_H3K4ME3_peak_11595	536	.	8.0494	56.2482	53.6202	296
chr17	40250212	40250570	K562_DMSO_H3K4ME3_peak_11596	106	.	3.46076	12.8203	10.628	208
chr17	40259518	40259801	K562_DMSO_H3K4ME3_peak_11597	191	.	3.35417	21.416	19.1194	130
chr17	40264362	40264698	K562_DMSO_H3K4ME3_peak_11598	158	.	4.20916	18.1299	15.8698	214
chr17	40272491	40273423	K562_DMSO_H3K4ME3_peak_11599	1153	.	7.92532	119.041	115.394	685
chr17	40305424	40307047	K562_DMSO_H3K4ME3_peak_11600	1298	.	11.0312	134.012	129.857	1378
chr17	40307258	40307665	K562_DMSO_H3K4ME3_peak_11601	537	.	7.46405	56.3831	53.7533	126
chr17	40332677	40333431	K562_DMSO_H3K4ME3_peak_11602	798	.	7.72793	82.7566	79.8316	520
chr17	40335328	40336659	K562_DMSO_H3K4ME3_peak_11603	715	.	8.20066	74.3221	71.5038	736
chr17	40345373	40346914	K562_DMSO_H3K4ME3_peak_11604	927	.	9.25016	95.9247	92.7977	1017
chr17	40419726	40419935	K562_DMSO_H3K4ME3_peak_11605	55	.	2.94819	7.60861	5.50563	79
chr17	40422036	40422209	K562_DMSO_H3K4ME3_peak_11606	59	.	3.15321	8.10064	5.9878	51
chr17	40422669	40429404	K562_DMSO_H3K4ME3_peak_11607	1500	.	13.9156	155.278	150.072	5439
chr17	40437643	40444973	K562_DMSO_H3K4ME3_peak_11608	1412	.	13.0578	145.966	141.286	2641
chr17	40464090	40464750	K562_DMSO_H3K4ME3_peak_11609	90	.	3.22242	11.1927	9.02441	234
chr17	40470683	40472129	K562_DMSO_H3K4ME3_peak_11610	476	.	6.77176	50.2315	47.6597	1248
chr17	40539101	40540570	K562_DMSO_H3K4ME3_peak_11611	1491	.	12.5252	154.316	149.165	1197
chr17	40540859	40541388	K562_DMSO_H3K4ME3_peak_11612	591	.	7.80334	61.8309	59.1475	157
chr17	40573128	40575723	K562_DMSO_H3K4ME3_peak_11613	1185	.	10.0725	122.284	118.536	1988
chr17	40608843	40609359	K562_DMSO_H3K4ME3_peak_11614	135	.	4.21716	15.8295	13.598	271
chr17	40610383	40613010	K562_DMSO_H3K4ME3_peak_11615	1294	.	13.7465	133.551	129.413	754
chr17	40683996	40685007	K562_DMSO_H3K4ME3_peak_11616	516	.	7.67542	54.2871	51.6781	251
chr17	40687518	40689298	K562_DMSO_H3K4ME3_peak_11617	1175	.	9.70354	121.252	117.536	918
chr17	40705482	40707644	K562_DMSO_H3K4ME3_peak_11618	912	.	8.12965	94.3175	91.2178	868
chr17	40713722	40715701	K562_DMSO_H3K4ME3_peak_11619	1185	.	9.79334	122.264	118.518	893
chr17	40718564	40720227	K562_DMSO_H3K4ME3_peak_11620	1651	.	15.8956	171.622	165.165	719
chr17	40728078	40730838	K562_DMSO_H3K4ME3_peak_11621	907	.	7.88258	93.8877	90.7959	1472
chr17	40759594	40761483	K562_DMSO_H3K4ME3_peak_11622	1219	.	10.9933	125.828	121.964	1336
chr17	40761662	40762366	K562_DMSO_H3K4ME3_peak_11623	1369	.	13.9614	141.411	136.943	368
chr17	40762508	40762823	K562_DMSO_H3K4ME3_peak_11624	292	.	6.3074	31.6546	29.2556	134
chr17	40826214	40829128	K562_DMSO_H3K4ME3_peak_11625	962	.	7.12353	99.4174	96.2276	2337
chr17	40829353	40831840	K562_DMSO_H3K4ME3_peak_11626	843	.	7.95243	87.3441	84.355	906
chr17	40832022	40832582	K562_DMSO_H3K4ME3_peak_11627	209	.	4.17908	23.2772	20.9611	388
chr17	40850815	40851100	K562_DMSO_H3K4ME3_peak_11628	72	.	2.88041	9.41343	7.27558	43
chr17	40895792	40897413	K562_DMSO_H3K4ME3_peak_11629	1166	.	9.41251	120.337	116.649	967
chr17	40924846	40926511	K562_DMSO_H3K4ME3_peak_11630	1324	.	13.6851	136.71	132.443	936
chr17	40931886	40934228	K562_DMSO_H3K4ME3_peak_11631	854	.	7.59685	88.4286	85.4225	874
chr17	40934383	40934552	K562_DMSO_H3K4ME3_peak_11632	58	.	2.75137	7.99909	5.88848	69
chr17	40949748	40951053	K562_DMSO_H3K4ME3_peak_11633	1448	.	14.5141	149.728	144.849	819
chr17	40975267	40976367	K562_DMSO_H3K4ME3_peak_11634	1096	.	9.59983	113.133	109.644	679
chr17	40984621	40986602	K562_DMSO_H3K4ME3_peak_11635	1146	.	10.183	118.252	114.624	1171
chr17	41115531	41117665	K562_DMSO_H3K4ME3_peak_11636	820	.	8.0874	85.009	82.0525	1267
chr17	41131324	41133851	K562_DMSO_H3K4ME3_peak_11637	1319	.	11.1309	136.152	131.907	1419
chr17	41149472	41150117	K562_DMSO_H3K4ME3_peak_11638	184	.	4.8763	20.716	18.4273	525
chr17	41150404	41151995	K562_DMSO_H3K4ME3_peak_11639	1430	.	15.1249	147.819	143.047	480
chr17	41158729	41159399	K562_DMSO_H3K4ME3_peak_11640	822	.	10.8112	85.2041	82.245	193
chr17	41171562	41171727	K562_DMSO_H3K4ME3_peak_11641	115	.	3.60652	13.7764	11.5715	99
chr17	41171881	41174803	K562_DMSO_H3K4ME3_peak_11642	1529	.	13.8455	158.362	152.967	2133
chr17	41176319	41177695	K562_DMSO_H3K4ME3_peak_11643	834	.	9.20823	86.4556	83.4795	665
chr17	41276302	41277425	K562_DMSO_H3K4ME3_peak_11644	585	.	5.91611	61.1868	58.5106	946
chr17	41277586	41279272	K562_DMSO_H3K4ME3_peak_11645	727	.	7.32383	75.5635	72.7304	639
chr17	41320859	41324679	K562_DMSO_H3K4ME3_peak_11646	882	.	8.68637	91.2565	88.2074	900
chr17	41392436	41393129	K562_DMSO_H3K4ME3_peak_11647	403	.	4.78146	42.8274	40.325	282
chr17	41465007	41467143	K562_DMSO_H3K4ME3_peak_11648	279	.	2.89179	30.2924	27.9066	1170
chr17	41475914	41476868	K562_DMSO_H3K4ME3_peak_11649	429	.	5.67697	45.5128	42.9851	590
chr17	41561303	41562857	K562_DMSO_H3K4ME3_peak_11650	910	.	10.7148	94.1494	91.0531	202
chr17	41621544	41624351	K562_DMSO_H3K4ME3_peak_11651	1199	.	10.8349	123.699	119.905	2037
chr17	41797896	41798655	K562_DMSO_H3K4ME3_peak_11652	185	.	4.82584	20.8853	18.5946	363
chr17	41855467	41857010	K562_DMSO_H3K4ME3_peak_11653	1471	.	14.0547	152.201	147.182	520
chr17	41909725	41911120	K562_DMSO_H3K4ME3_peak_11654	863	.	7.67849	89.3321	86.312	502
chr17	41949791	41950022	K562_DMSO_H3K4ME3_peak_11655	60	.	3.24541	8.16351	6.04913	139
chr17	41977724	41978214	K562_DMSO_H3K4ME3_peak_11656	326	.	4.92076	35.0481	32.6183	124
chr17	41984342	41985168	K562_DMSO_H3K4ME3_peak_11657	143	.	3.77841	16.6272	14.3848	714
chr17	42015242	42016156	K562_DMSO_H3K4ME3_peak_11658	247	.	5.39652	27.1513	24.796	165
chr17	42030022	42030835	K562_DMSO_H3K4ME3_peak_11659	152	.	4.37287	17.4992	15.247	344
chr17	42060680	42061748	K562_DMSO_H3K4ME3_peak_11660	797	.	9.67141	82.7039	79.7802	484
chr17	42072052	42072386	K562_DMSO_H3K4ME3_peak_11661	172	.	3.86213	19.4773	17.2021	217
chr17	42083659	42084327	K562_DMSO_H3K4ME3_peak_11662	631	.	8.84628	65.8753	63.1514	500
chr17	42084550	42084855	K562_DMSO_H3K4ME3_peak_11663	165	.	3.91339	18.8631	16.5945	85
chr17	42091445	42092383	K562_DMSO_H3K4ME3_peak_11664	1040	.	7.94243	107.382	104.027	730
chr17	42141972	42144589	K562_DMSO_H3K4ME3_peak_11665	1257	.	10.8316	129.76	125.761	1847
chr17	42147433	42149480	K562_DMSO_H3K4ME3_peak_11666	1046	.	10.6149	107.997	104.632	862
chr17	42172799	42173406	K562_DMSO_H3K4ME3_peak_11667	157	.	4.17854	17.9867	15.7284	459
chr17	42188442	42188596	K562_DMSO_H3K4ME3_peak_11668	47	.	2.32127	6.79196	4.7074	66
chr17	42199978	42202009	K562_DMSO_H3K4ME3_peak_11669	1514	.	12.8627	156.727	151.434	844
chr17	42219255	42220535	K562_DMSO_H3K4ME3_peak_11670	1236	.	9.25778	127.589	123.668	311
chr17	42262700	42264120	K562_DMSO_H3K4ME3_peak_11671	897	.	9.37929	92.8121	89.7373	836
chr17	42264254	42265654	K562_DMSO_H3K4ME3_peak_11672	1447	.	15.1634	149.663	144.79	446
chr17	42275577	42277581	K562_DMSO_H3K4ME3_peak_11673	1319	.	11.1309	136.152	131.907	1061
chr17	42277722	42278452	K562_DMSO_H3K4ME3_peak_11674	779	.	6.75707	80.8835	77.9836	206
chr17	42294679	42299175	K562_DMSO_H3K4ME3_peak_11675	1305	.	10.7341	134.77	130.579	2170
chr17	42366191	42366491	K562_DMSO_H3K4ME3_peak_11676	107	.	3.66776	12.9392	10.7458	136
chr17	42385631	42385900	K562_DMSO_H3K4ME3_peak_11677	102	.	2.86192	12.466	10.2798	195
chr17	42392400	42392798	K562_DMSO_H3K4ME3_peak_11678	68	.	2.75651	9.01715	6.88708	245
chr17	42400818	42404165	K562_DMSO_H3K4ME3_peak_11679	1126	.	9.47904	116.228	112.657	1049
chr17	42422102	42423542	K562_DMSO_H3K4ME3_peak_11680	1132	.	12.4395	116.818	113.232	690
chr17	42440144	42441560	K562_DMSO_H3K4ME3_peak_11681	1117	.	10.3595	115.279	111.735	749
chr17	42462381	42462795	K562_DMSO_H3K4ME3_peak_11682	251	.	4.08647	27.5454	25.1867	242
chr17	42462931	42463732	K562_DMSO_H3K4ME3_peak_11683	733	.	8.36903	76.2151	73.3739	241
chr17	42471024	42471287	K562_DMSO_H3K4ME3_peak_11684	65	.	3.07668	8.70635	6.58094	65
chr17	42578470	42580920	K562_DMSO_H3K4ME3_peak_11685	1160	.	11.3181	119.761	116.092	1977
chr17	42581038	42581656	K562_DMSO_H3K4ME3_peak_11686	218	.	5.02235	24.1278	21.8025	168
chr17	42588276	42589330	K562_DMSO_H3K4ME3_peak_11687	237	.	5.98736	26.0504	23.7061	907
chr17	42633366	42635298	K562_DMSO_H3K4ME3_peak_11688	829	.	10.498	85.9209	82.952	569
chr17	42766105	42768463	K562_DMSO_H3K4ME3_peak_11689	1227	.	12.1692	126.603	122.712	695
chr17	42785509	42787545	K562_DMSO_H3K4ME3_peak_11690	1170	.	11.9225	120.726	117.027	758
chr17	42836052	42837055	K562_DMSO_H3K4ME3_peak_11691	471	.	6.96659	49.6952	47.1291	419
chr17	42852376	42853065	K562_DMSO_H3K4ME3_peak_11692	879	.	8.98604	90.9921	87.9465	332
chr17	42853261	42853728	K562_DMSO_H3K4ME3_peak_11693	594	.	7.58481	62.1622	59.4759	144
chr17	42856598	42857248	K562_DMSO_H3K4ME3_peak_11694	555	.	7.37043	58.1485	55.502	146
chr17	42906788	42908068	K562_DMSO_H3K4ME3_peak_11695	623	.	7.58328	65.0586	62.3426	586
chr17	42975522	42977685	K562_DMSO_H3K4ME3_peak_11696	857	.	10.3599	88.8073	85.7957	997
chr17	42988697	42988934	K562_DMSO_H3K4ME3_peak_11697	149	.	3.83828	17.2393	14.9895	128
chr17	43023051	43023446	K562_DMSO_H3K4ME3_peak_11698	86	.	3.6322	10.8301	8.66887	271
chr17	43023647	43025784	K562_DMSO_H3K4ME3_peak_11699	1116	.	9.69436	115.151	111.612	1185
chr17	43045105	43045661	K562_DMSO_H3K4ME3_peak_11700	191	.	4.47293	21.4783	19.1812	403
chr17	43045862	43046385	K562_DMSO_H3K4ME3_peak_11701	301	.	4.84491	32.5648	30.1578	118
chr17	43047656	43048072	K562_DMSO_H3K4ME3_peak_11702	114	.	3.41921	13.6831	11.4795	240
chr17	43096063	43097077	K562_DMSO_H3K4ME3_peak_11703	688	.	7.53892	71.6443	68.8568	402
chr17	43099116	43099431	K562_DMSO_H3K4ME3_peak_11704	158	.	3.46241	18.1142	15.8542	179
chr17	43127359	43128969	K562_DMSO_H3K4ME3_peak_11705	850	.	10.7845	88.0959	85.094	966
chr17	43129387	43129919	K562_DMSO_H3K4ME3_peak_11706	774	.	11.325	80.3921	77.4992	208
chr17	43137095	43138473	K562_DMSO_H3K4ME3_peak_11707	1168	.	10.6764	120.524	116.828	1092
chr17	43138625	43140639	K562_DMSO_H3K4ME3_peak_11708	1032	.	12.8262	106.59	103.254	199
chr17	43140813	43141265	K562_DMSO_H3K4ME3_peak_11709	129	.	4.4014	15.1665	12.9434	183
chr17	43209207	43210708	K562_DMSO_H3K4ME3_peak_11710	1140	.	10.648	117.613	114.002	527
chr17	43212950	43213643	K562_DMSO_H3K4ME3_peak_11711	806	.	9.50047	83.6194	80.6835	169
chr17	43221568	43222258	K562_DMSO_H3K4ME3_peak_11712	248	.	4.85149	27.2285	24.8725	458
chr17	43224240	43225565	K562_DMSO_H3K4ME3_peak_11713	648	.	6.53557	67.5603	64.8182	747
chr17	43225989	43229212	K562_DMSO_H3K4ME3_peak_11714	970	.	10.655	100.21	97.0042	885
chr17	43237738	43238952	K562_DMSO_H3K4ME3_peak_11715	1196	.	10.3891	123.413	119.63	805
chr17	43239317	43239765	K562_DMSO_H3K4ME3_peak_11716	231	.	5.32499	25.5053	23.1661	238
chr17	43298399	43300824	K562_DMSO_H3K4ME3_peak_11717	1303	.	10.377	134.572	130.394	1031
chr17	43303259	43304029	K562_DMSO_H3K4ME3_peak_11718	57	.	2.39953	7.90451	5.79502	452
chr17	43304167	43304857	K562_DMSO_H3K4ME3_peak_11719	295	.	5.26435	31.9323	29.5307	342
chr17	43306532	43306718	K562_DMSO_H3K4ME3_peak_11720	54	.	2.73791	7.54454	5.44332	68
chr17	43324425	43326388	K562_DMSO_H3K4ME3_peak_11721	1116	.	10.5301	115.142	111.604	1151
chr17	43568178	43568395	K562_DMSO_H3K4ME3_peak_11722	75	.	3.91917	9.68465	7.54122	117
chr17	43662430	43662797	K562_DMSO_H3K4ME3_peak_11723	196	.	4.79785	21.9347	19.6328	169
chr17	43663081	43663244	K562_DMSO_H3K4ME3_peak_11724	50	.	3.15565	7.13965	5.04566	86
chr17	43663524	43663745	K562_DMSO_H3K4ME3_peak_11725	181	.	4.13762	20.4095	18.1242	120
chr17	43697296	43698137	K562_DMSO_H3K4ME3_peak_11726	1292	.	19.8989	133.407	129.276	696
chr17	43971882	43972204	K562_DMSO_H3K4ME3_peak_11727	786	.	14.2543	81.5119	78.6048	145
chr17	44266961	44267274	K562_DMSO_H3K4ME3_peak_11728	285	.	7.58346	30.9436	28.5519	210
chr17	44269360	44270127	K562_DMSO_H3K4ME3_peak_11729	792	.	14.461	82.1919	79.2757	142
chr17	44302193	44302417	K562_DMSO_H3K4ME3_peak_11730	288	.	7.69342	31.2881	28.892	105
chr17	44344120	44344638	K562_DMSO_H3K4ME3_peak_11731	591	.	6.71676	61.8109	59.1277	340
chr17	44344863	44345151	K562_DMSO_H3K4ME3_peak_11732	144	.	4.33602	16.6547	14.4117	137
chr17	44848216	44849982	K562_DMSO_H3K4ME3_peak_11733	962	.	8.16831	99.4367	96.2464	502
chr17	44918885	44919365	K562_DMSO_H3K4ME3_peak_11734	197	.	4.51796	22.0849	19.7813	344
chr17	44928581	44929397	K562_DMSO_H3K4ME3_peak_11735	334	.	5.23555	35.9149	33.4765	140
chr17	44999860	45001604	K562_DMSO_H3K4ME3_peak_11736	1295	.	10.6396	133.717	129.573	817
chr17	45056130	45056876	K562_DMSO_H3K4ME3_peak_11737	397	.	6.55555	42.2799	39.7823	350
chr17	45144080	45144990	K562_DMSO_H3K4ME3_peak_11738	1361	.	14.6011	140.556	136.126	694
chr17	45176340	45178073	K562_DMSO_H3K4ME3_peak_11739	1213	.	8.69676	125.204	121.365	1180
chr17	45262051	45262283	K562_DMSO_H3K4ME3_peak_11740	71	.	3.50046	9.25993	7.12493	125
chr17	45264689	45265064	K562_DMSO_H3K4ME3_peak_11741	115	.	3.53516	13.717	11.5129	233
chr17	45265326	45266709	K562_DMSO_H3K4ME3_peak_11742	1067	.	11.1713	110.128	106.713	880
chr17	45266998	45267232	K562_DMSO_H3K4ME3_peak_11743	94	.	3.78535	11.6676	9.49245	88
chr17	45274607	45274935	K562_DMSO_H3K4ME3_peak_11744	91	.	3.7703	11.3158	9.14619	59
chr17	45286379	45288510	K562_DMSO_H3K4ME3_peak_11745	566	.	8.54655	59.3409	56.6826	498
chr17	45307418	45307628	K562_DMSO_H3K4ME3_peak_11746	51	.	2.70186	7.28109	5.18444	69
chr17	45330850	45332083	K562_DMSO_H3K4ME3_peak_11747	951	.	8.79635	98.3147	95.1446	635
chr17	45400545	45401863	K562_DMSO_H3K4ME3_peak_11748	602	.	7.19003	62.9802	60.2853	939
chr17	45568969	45569885	K562_DMSO_H3K4ME3_peak_11749	763	.	13.8104	79.2428	76.3644	752
chr17	45570166	45570520	K562_DMSO_H3K4ME3_peak_11750	181	.	4.13762	20.4095	18.1242	140
chr17	45608002	45608178	K562_DMSO_H3K4ME3_peak_11751	91	.	4.05377	11.3145	9.14494	99
chr17	45608856	45610009	K562_DMSO_H3K4ME3_peak_11752	749	.	10.5404	77.7699	74.9096	519
chr17	45725987	45727049	K562_DMSO_H3K4ME3_peak_11753	1146	.	12.4303	118.245	114.62	598
chr17	45727254	45729247	K562_DMSO_H3K4ME3_peak_11754	1076	.	10.1482	111.127	107.688	435
chr17	45770977	45772898	K562_DMSO_H3K4ME3_peak_11755	916	.	7.36771	94.7518	91.6473	708
chr17	45810579	45810857	K562_DMSO_H3K4ME3_peak_11756	135	.	4.04952	15.7746	13.5436	135
chr17	45867225	45867520	K562_DMSO_H3K4ME3_peak_11757	131	.	3.65868	15.4258	13.1989	197
chr17	45898234	45899687	K562_DMSO_H3K4ME3_peak_11758	886	.	9.69619	91.6965	88.642	624
chr17	45907699	45909511	K562_DMSO_H3K4ME3_peak_11759	1119	.	10.7824	115.517	111.966	1070
chr17	45917912	45918726	K562_DMSO_H3K4ME3_peak_11760	1096	.	9.8478	113.118	109.63	498
chr17	45927686	45929185	K562_DMSO_H3K4ME3_peak_11761	359	.	4.42486	38.4552	35.9933	659
chr17	45944177	45944347	K562_DMSO_H3K4ME3_peak_11762	67	.	2.60485	8.90178	6.77307	92
chr17	45972228	45973240	K562_DMSO_H3K4ME3_peak_11763	1112	.	11.142	114.816	111.284	834
chr17	45973526	45974862	K562_DMSO_H3K4ME3_peak_11764	1417	.	11.3013	146.485	141.778	209
chr17	46013575	46013759	K562_DMSO_H3K4ME3_peak_11765	50	.	2.86656	7.09779	5.00555	94
chr17	46018075	46019933	K562_DMSO_H3K4ME3_peak_11766	1017	.	8.41322	105.073	101.769	1162
chr17	46047830	46048109	K562_DMSO_H3K4ME3_peak_11767	141	.	3.85171	16.4158	14.1762	212
chr17	46048409	46049690	K562_DMSO_H3K4ME3_peak_11768	907	.	7.88258	93.8877	90.7959	240
chr17	46059489	46059723	K562_DMSO_H3K4ME3_peak_11769	81	.	3.43801	10.3504	8.19628	112
chr17	46089035	46089753	K562_DMSO_H3K4ME3_peak_11770	151	.	3.98416	17.3686	15.1172	587
chr17	46101793	46102512	K562_DMSO_H3K4ME3_peak_11771	220	.	5.16137	24.3631	22.0358	239
chr17	46102763	46103238	K562_DMSO_H3K4ME3_peak_11772	282	.	5.58934	30.6369	28.2478	137
chr17	46123846	46125476	K562_DMSO_H3K4ME3_peak_11773	811	.	8.04014	84.0792	81.1358	1225
chr17	46125634	46127735	K562_DMSO_H3K4ME3_peak_11774	1401	.	13.5415	144.787	140.167	249
chr17	46129008	46129183	K562_DMSO_H3K4ME3_peak_11775	64	.	2.70039	8.54503	6.42343	105
chr17	46129601	46129882	K562_DMSO_H3K4ME3_peak_11776	63	.	2.90662	8.46314	6.3425	238
chr17	46130052	46130221	K562_DMSO_H3K4ME3_peak_11777	48	.	2.57301	6.92955	4.84204	78
chr17	46130397	46130904	K562_DMSO_H3K4ME3_peak_11778	62	.	2.94474	8.40434	6.28473	162
chr17	46131993	46132567	K562_DMSO_H3K4ME3_peak_11779	168	.	4.01788	19.12	16.8484	216
chr17	46133437	46133699	K562_DMSO_H3K4ME3_peak_11780	50	.	2.53201	7.18782	5.0928	64
chr17	46177614	46179303	K562_DMSO_H3K4ME3_peak_11781	1265	.	11.6804	130.61	126.581	999
chr17	46184282	46186445	K562_DMSO_H3K4ME3_peak_11782	1155	.	9.93067	119.213	115.561	730
chr17	46226560	46226820	K562_DMSO_H3K4ME3_peak_11783	134	.	4.65657	15.7063	13.4759	139
chr17	46226969	46227163	K562_DMSO_H3K4ME3_peak_11784	146	.	4.89852	16.9101	14.6648	84
chr17	46344052	46344283	K562_DMSO_H3K4ME3_peak_11785	66	.	2.97817	8.7635	6.63701	87
chr17	46388275	46388629	K562_DMSO_H3K4ME3_peak_11786	161	.	4.34885	18.431	16.1679	114
chr17	46569295	46569988	K562_DMSO_H3K4ME3_peak_11787	327	.	6.45857	35.2078	32.7752	563
chr17	46570144	46570524	K562_DMSO_H3K4ME3_peak_11788	83	.	3.06322	10.5016	8.3438	190
chr17	46618350	46623310	K562_DMSO_H3K4ME3_peak_11789	1357	.	13.8796	140.159	135.747	2406
chr17	46623786	46624452	K562_DMSO_H3K4ME3_peak_11790	256	.	4.91589	27.9723	25.6087	332
chr17	46624674	46624857	K562_DMSO_H3K4ME3_peak_11791	44	.	2.38307	6.48464	4.40717	40
chr17	46625010	46625661	K562_DMSO_H3K4ME3_peak_11792	117	.	3.82909	13.9124	11.7055	478
chr17	46632308	46633451	K562_DMSO_H3K4ME3_peak_11793	529	.	8.80919	55.5765	52.9548	727
chr17	46633576	46633843	K562_DMSO_H3K4ME3_peak_11794	63	.	3.1277	8.4909	6.36995	116
chr17	46647723	46648205	K562_DMSO_H3K4ME3_peak_11795	93	.	3.01695	11.5711	9.39726	274
chr17	46648651	46648822	K562_DMSO_H3K4ME3_peak_11796	170	.	4.12351	19.3562	17.0824	87
chr17	46652562	46652813	K562_DMSO_H3K4ME3_peak_11797	67	.	3.06607	8.89654	6.76798	110
chr17	46653148	46658303	K562_DMSO_H3K4ME3_peak_11798	1096	.	9.9336	113.115	109.627	2154
chr17	46658469	46660361	K562_DMSO_H3K4ME3_peak_11799	723	.	8.80126	75.1384	72.3103	1027
chr17	46662021	46663508	K562_DMSO_H3K4ME3_peak_11800	522	.	7.38374	54.8475	52.2328	626
chr17	46679718	46680024	K562_DMSO_H3K4ME3_peak_11801	100	.	3.37854	12.2166	10.0335	201
chr17	46680178	46682948	K562_DMSO_H3K4ME3_peak_11802	616	.	6.85855	64.3784	61.6692	1466
chr17	46687101	46689017	K562_DMSO_H3K4ME3_peak_11803	544	.	5.82194	57.1069	54.4703	1009
chr17	46696269	46696997	K562_DMSO_H3K4ME3_peak_11804	165	.	4.29063	18.8561	16.5875	207
chr17	46700506	46703861	K562_DMSO_H3K4ME3_peak_11805	1130	.	8.33755	116.668	113.084	2825
chr17	46704163	46708593	K562_DMSO_H3K4ME3_peak_11806	550	.	8.32878	57.6678	55.0255	4193
chr17	46708744	46708921	K562_DMSO_H3K4ME3_peak_11807	34	.	2.25138	5.52475	3.47124	73
chr17	46723003	46724410	K562_DMSO_H3K4ME3_peak_11808	386	.	5.8434	41.1258	38.6387	940
chr17	46724580	46725084	K562_DMSO_H3K4ME3_peak_11809	185	.	4.10352	20.8734	18.5833	198
chr17	46755529	46755902	K562_DMSO_H3K4ME3_peak_11810	161	.	4.34885	18.431	16.1679	276
chr17	46772410	46772844	K562_DMSO_H3K4ME3_peak_11811	98	.	3.39263	12.0187	9.83831	306
chr17	46894085	46894424	K562_DMSO_H3K4ME3_peak_11812	63	.	2.55759	8.46205	6.34153	198
chr17	46894555	46894978	K562_DMSO_H3K4ME3_peak_11813	332	.	5.3944	35.6729	33.2362	182
chr17	46908331	46909714	K562_DMSO_H3K4ME3_peak_11814	1077	.	8.51595	111.144	107.705	199
chr17	46968958	46969738	K562_DMSO_H3K4ME3_peak_11815	705	.	8.14453	73.3804	70.5738	401
chr17	46970138	46971347	K562_DMSO_H3K4ME3_peak_11816	1244	.	14.1772	128.364	124.42	178
chr17	46984911	46987567	K562_DMSO_H3K4ME3_peak_11817	1212	.	11.0242	125.045	121.213	1264
chr17	47020861	47022865	K562_DMSO_H3K4ME3_peak_11818	1235	.	13.0634	127.428	123.514	1193
chr17	47072142	47079217	K562_DMSO_H3K4ME3_peak_11819	976	.	8.42899	100.896	97.6796	3409
chr17	47080711	47081778	K562_DMSO_H3K4ME3_peak_11820	302	.	6.21366	32.6696	30.2615	512
chr17	47268992	47271598	K562_DMSO_H3K4ME3_peak_11821	1119	.	10.7824	115.517	111.966	731
chr17	47307556	47308815	K562_DMSO_H3K4ME3_peak_11822	673	.	8.20857	70.1388	67.3683	796
chr17	47337385	47338145	K562_DMSO_H3K4ME3_peak_11823	309	.	5.22602	33.4097	30.9943	365
chr17	47438123	47439685	K562_DMSO_H3K4ME3_peak_11824	1104	.	8.63308	114.001	110.491	986
chr17	47439821	47440291	K562_DMSO_H3K4ME3_peak_11825	411	.	7.50155	43.6301	41.12	179
chr17	47491406	47492322	K562_DMSO_H3K4ME3_peak_11826	1256	.	12.4269	129.665	125.673	693
chr17	47492458	47493353	K562_DMSO_H3K4ME3_peak_11827	315	.	4.99458	34.0001	31.5789	207
chr17	47501833	47502216	K562_DMSO_H3K4ME3_peak_11828	65	.	3.11147	8.66881	6.54476	149
chr17	47502354	47502565	K562_DMSO_H3K4ME3_peak_11829	41	.	2.62768	6.22951	4.15758	24
chr17	47572278	47572982	K562_DMSO_H3K4ME3_peak_11830	353	.	6.57426	37.8218	35.3653	157
chr17	47574013	47574191	K562_DMSO_H3K4ME3_peak_11831	119	.	3.69088	14.1674	11.9571	89
chr17	47646923	47648096	K562_DMSO_H3K4ME3_peak_11832	869	.	12.1188	89.9857	86.9562	388
chr17	47652749	47654517	K562_DMSO_H3K4ME3_peak_11833	833	.	8.87674	86.3549	83.3807	634
chr17	47753806	47755456	K562_DMSO_H3K4ME3_peak_11834	774	.	7.80382	80.3886	77.4962	1310
chr17	47784229	47785582	K562_DMSO_H3K4ME3_peak_11835	1439	.	13.0178	148.739	143.917	935
chr17	47816650	47817055	K562_DMSO_H3K4ME3_peak_11836	115	.	3.72288	13.756	11.5516	285
chr17	47817502	47818470	K562_DMSO_H3K4ME3_peak_11837	185	.	4.82584	20.8853	18.5946	378
chr17	47837829	47838213	K562_DMSO_H3K4ME3_peak_11838	116	.	4.04396	13.8376	11.6317	243
chr17	47838408	47841589	K562_DMSO_H3K4ME3_peak_11839	1214	.	9.92804	125.312	121.47	2873
chr17	47841933	47842202	K562_DMSO_H3K4ME3_peak_11840	44	.	2.90356	6.57948	4.49895	117
chr17	47865000	47866469	K562_DMSO_H3K4ME3_peak_11841	1371	.	12.2978	141.672	137.192	1171
chr17	47866702	47867205	K562_DMSO_H3K4ME3_peak_11842	172	.	4.35569	19.5079	17.2325	211
chr17	47928502	47929473	K562_DMSO_H3K4ME3_peak_11843	486	.	7.12717	51.2751	48.6941	623
chr17	47957081	47957476	K562_DMSO_H3K4ME3_peak_11844	83	.	3.45543	10.4635	8.30662	73
chr17	47957715	47957971	K562_DMSO_H3K4ME3_peak_11845	100	.	2.98296	12.2106	10.0276	112
chr17	48045687	48047123	K562_DMSO_H3K4ME3_peak_11846	842	.	9.43409	87.2566	84.269	477
chr17	48132966	48134214	K562_DMSO_H3K4ME3_peak_11847	353	.	6.78512	37.8005	35.3443	835
chr17	48172707	48173149	K562_DMSO_H3K4ME3_peak_11848	99	.	2.77653	12.0979	9.91643	218
chr17	48194864	48195074	K562_DMSO_H3K4ME3_peak_11849	72	.	2.88041	9.41343	7.27558	81
chr17	48206882	48207806	K562_DMSO_H3K4ME3_peak_11850	509	.	8.48443	53.5191	50.9171	467
chr17	48224587	48229804	K562_DMSO_H3K4ME3_peak_11851	1245	.	11.8456	128.508	124.557	3716
chr17	48238145	48239019	K562_DMSO_H3K4ME3_peak_11852	690	.	9.35338	71.844	69.054	671
chr17	48277195	48278452	K562_DMSO_H3K4ME3_peak_11853	315	.	4.71962	33.9885	31.5677	950
chr17	48350104	48350952	K562_DMSO_H3K4ME3_peak_11854	603	.	8.70023	63.0919	60.3965	481
chr17	48351772	48352277	K562_DMSO_H3K4ME3_peak_11855	226	.	5.02678	24.9878	22.654	144
chr17	48422910	48424639	K562_DMSO_H3K4ME3_peak_11856	1306	.	12.3211	134.86	130.667	1001
chr17	48449525	48451354	K562_DMSO_H3K4ME3_peak_11857	880	.	8.17693	91.0632	88.0166	892
chr17	48472891	48475596	K562_DMSO_H3K4ME3_peak_11858	1153	.	10.848	119.002	115.356	1668
chr17	48503035	48504938	K562_DMSO_H3K4ME3_peak_11859	777	.	7.4027	80.6468	77.7502	682
chr17	48555909	48557431	K562_DMSO_H3K4ME3_peak_11860	740	.	9.352	76.8501	74.0007	567
chr17	48619029	48620001	K562_DMSO_H3K4ME3_peak_11861	524	.	6.29139	55.1156	52.499	299
chr17	48624572	48624879	K562_DMSO_H3K4ME3_peak_11862	127	.	3.06601	14.9342	12.7133	75
chr17	48637438	48637922	K562_DMSO_H3K4ME3_peak_11863	203	.	4.12625	22.6283	20.3196	321
chr17	48638055	48638576	K562_DMSO_H3K4ME3_peak_11864	339	.	5.37234	36.3723	33.9292	204
chr17	48784071	48786610	K562_DMSO_H3K4ME3_peak_11865	1039	.	9.03004	107.331	103.978	1001
chr17	48796214	48799355	K562_DMSO_H3K4ME3_peak_11866	986	.	9.61992	101.934	98.6967	1107
chr17	48799542	48799956	K562_DMSO_H3K4ME3_peak_11867	76	.	3.27474	9.77814	7.63299	293
chr17	48840181	48840653	K562_DMSO_H3K4ME3_peak_11868	340	.	7.38835	36.5259	34.0814	362
chr17	48894442	48894842	K562_DMSO_H3K4ME3_peak_11869	217	.	4.68973	24.0609	21.7363	226
chr17	48929716	48929935	K562_DMSO_H3K4ME3_peak_11870	57	.	2.90544	7.88518	5.77615	28
chr17	48942174	48943742	K562_DMSO_H3K4ME3_peak_11871	1391	.	12.2774	143.735	139.163	1192
chr17	48943876	48945498	K562_DMSO_H3K4ME3_peak_11872	803	.	8.51062	83.2489	80.3178	303
chr17	49008390	49009219	K562_DMSO_H3K4ME3_peak_11873	280	.	4.94539	30.4649	28.0769	618
chr17	49021452	49022067	K562_DMSO_H3K4ME3_peak_11874	380	.	5.60532	40.4924	38.0106	413
chr17	49022276	49022494	K562_DMSO_H3K4ME3_peak_11875	206	.	4.70076	22.9726	20.6599	86
chr17	49195791	49196350	K562_DMSO_H3K4ME3_peak_11876	94	.	3.78182	11.6241	9.44938	407
chr17	49196635	49198285	K562_DMSO_H3K4ME3_peak_11877	1543	.	13.2519	159.826	154.339	1443
chr17	49198413	49199785	K562_DMSO_H3K4ME3_peak_11878	634	.	9.71506	66.1363	63.4086	253
chr17	49230371	49230625	K562_DMSO_H3K4ME3_peak_11879	133	.	4.22809	15.5376	13.3092	171
chr17	49230890	49232609	K562_DMSO_H3K4ME3_peak_11880	1073	.	11.8074	110.731	107.302	342
chr17	49242939	49245162	K562_DMSO_H3K4ME3_peak_11881	1506	.	12.7441	155.886	150.641	968
chr17	49335712	49339772	K562_DMSO_H3K4ME3_peak_11882	1357	.	13.0424	140.187	135.774	1588
chr17	49382388	49382738	K562_DMSO_H3K4ME3_peak_11883	43	.	3.04351	6.41011	4.33447	108
chr17	49449448	49450079	K562_DMSO_H3K4ME3_peak_11884	191	.	5.86794	21.4446	19.1479	416
chr17	51826045	51826595	K562_DMSO_H3K4ME3_peak_11885	54	.	3.20423	7.53378	5.43298	304
chr17	52865353	52865591	K562_DMSO_H3K4ME3_peak_11886	105	.	4.18543	12.7188	10.5278	153
chr17	52891345	52891585	K562_DMSO_H3K4ME3_peak_11887	32	.	2.78972	5.26459	3.22001	142
chr17	52938909	52939349	K562_DMSO_H3K4ME3_peak_11888	40	.	2.70328	6.11664	4.04724	240
chr17	52977187	52979107	K562_DMSO_H3K4ME3_peak_11889	752	.	8.48128	78.1212	75.2565	1054
chr17	53044310	53047559	K562_DMSO_H3K4ME3_peak_11890	927	.	9.94471	95.8452	92.7202	1435
chr17	53315591	53316519	K562_DMSO_H3K4ME3_peak_11891	546	.	7.31056	57.2526	54.6147	413
chr17	53342251	53342711	K562_DMSO_H3K4ME3_peak_11892	587	.	10.1887	61.3847	58.706	215
chr17	53497629	53499380	K562_DMSO_H3K4ME3_peak_11893	1096	.	9.9336	113.115	109.627	1524
chr17	53499591	53499765	K562_DMSO_H3K4ME3_peak_11894	49	.	2.86395	7.08849	4.99684	80
chr17	53644847	53645161	K562_DMSO_H3K4ME3_peak_11895	65	.	3.00185	8.70635	6.58094	104
chr17	53800004	53800617	K562_DMSO_H3K4ME3_peak_11896	146	.	5.40259	16.8787	14.6339	382
chr17	53828331	53829697	K562_DMSO_H3K4ME3_peak_11897	1085	.	11.6055	112.035	108.576	329
chr17	53894004	53894213	K562_DMSO_H3K4ME3_peak_11898	68	.	3.77314	8.97653	6.84694	129
chr17	53894469	53894935	K562_DMSO_H3K4ME3_peak_11899	48	.	3.00468	6.98403	4.89461	101
chr17	54281087	54281677	K562_DMSO_H3K4ME3_peak_11900	139	.	5.17065	16.1911	13.9551	121
chr17	54387594	54387791	K562_DMSO_H3K4ME3_peak_11901	62	.	3.65888	8.37129	6.25202	139
chr17	54428185	54428424	K562_DMSO_H3K4ME3_peak_11902	38	.	3.13829	5.94961	3.88439	59
chr17	54588014	54588486	K562_DMSO_H3K4ME3_peak_11903	76	.	3.27177	9.7667	7.62229	207
chr17	54857393	54857648	K562_DMSO_H3K4ME3_peak_11904	81	.	3.1854	10.345	8.19119	140
chr17	54910315	54912872	K562_DMSO_H3K4ME3_peak_11905	1188	.	10.5899	122.604	118.845	1396
chr17	54988111	54988558	K562_DMSO_H3K4ME3_peak_11906	42	.	2.41976	6.33454	4.26101	91
chr17	54989079	54992582	K562_DMSO_H3K4ME3_peak_11907	960	.	8.89088	99.285	96.0959	2155
chr17	55037069	55038494	K562_DMSO_H3K4ME3_peak_11908	1076	.	9.78393	111.077	107.641	1093
chr17	55055024	55056020	K562_DMSO_H3K4ME3_peak_11909	844	.	11.3568	87.4846	84.4931	261
chr17	55062859	55063057	K562_DMSO_H3K4ME3_peak_11910	29	.	2.46864	4.95596	2.91915	182
chr17	55063343	55063515	K562_DMSO_H3K4ME3_peak_11911	87	.	3.25447	10.8929	8.73065	62
chr17	55161696	55164150	K562_DMSO_H3K4ME3_peak_11912	1313	.	13.547	135.542	131.323	533
chr17	55332993	55336287	K562_DMSO_H3K4ME3_peak_11913	1426	.	13.3364	147.369	142.617	583
chr17	55362515	55362965	K562_DMSO_H3K4ME3_peak_11914	117	.	4.16286	13.9564	11.7491	135
chr17	55740105	55740361	K562_DMSO_H3K4ME3_peak_11915	62	.	2.82958	8.34325	6.22531	215
chr17	55860560	55860751	K562_DMSO_H3K4ME3_peak_11916	81	.	3.43489	10.3385	8.1851	146
chr17	55926342	55927467	K562_DMSO_H3K4ME3_peak_11917	1070	.	10.9026	110.524	107.098	942
chr17	55927587	55928357	K562_DMSO_H3K4ME3_peak_11918	844	.	11.2649	87.4351	84.4448	388
chr17	56024249	56024419	K562_DMSO_H3K4ME3_peak_11919	60	.	2.92701	8.18651	6.07134	61
chr17	56031863	56033240	K562_DMSO_H3K4ME3_peak_11920	699	.	5.96895	72.7892	69.9886	480
chr17	56064103	56066413	K562_DMSO_H3K4ME3_peak_11921	1378	.	13.6476	142.322	137.817	1138
chr17	56082242	56085749	K562_DMSO_H3K4ME3_peak_11922	1269	.	12.7076	130.989	126.946	2080
chr17	56160144	56160523	K562_DMSO_H3K4ME3_peak_11923	73	.	2.86876	9.49879	7.35947	295
chr17	56160765	56162430	K562_DMSO_H3K4ME3_peak_11924	1044	.	8.16112	107.811	104.45	479
chr17	56234290	56234789	K562_DMSO_H3K4ME3_peak_11925	125	.	4.19474	14.7396	12.5225	106
chr17	56295745	56296653	K562_DMSO_H3K4ME3_peak_11926	917	.	11.092	94.8368	91.7289	512
chr17	56296776	56297273	K562_DMSO_H3K4ME3_peak_11927	357	.	6.87512	38.205	35.745	207
chr17	56406375	56407033	K562_DMSO_H3K4ME3_peak_11928	90	.	2.88843	11.2255	9.05693	313
chr17	56407647	56411542	K562_DMSO_H3K4ME3_peak_11929	1095	.	8.59403	113.046	109.561	1508
chr17	56413769	56414068	K562_DMSO_H3K4ME3_peak_11930	75	.	3.09513	9.71622	7.5723	233
chr17	56414770	56415445	K562_DMSO_H3K4ME3_peak_11931	216	.	4.28472	23.9321	21.6084	522
chr17	56415686	56415968	K562_DMSO_H3K4ME3_peak_11932	44	.	2.29501	6.55834	4.47798	149
chr17	56416427	56417645	K562_DMSO_H3K4ME3_peak_11933	546	.	7.59151	57.292	54.6536	511
chr17	56428616	56430624	K562_DMSO_H3K4ME3_peak_11934	1237	.	10.6819	127.647	123.722	783
chr17	56491251	56491490	K562_DMSO_H3K4ME3_peak_11935	32	.	2.81901	5.34426	3.29682	186
chr17	56492806	56493084	K562_DMSO_H3K4ME3_peak_11936	114	.	3.28107	13.6808	11.4775	73
chr17	56494007	56494873	K562_DMSO_H3K4ME3_peak_11937	87	.	3.37601	10.8988	8.73615	325
chr17	56505722	56505919	K562_DMSO_H3K4ME3_peak_11938	76	.	3.68306	9.84636	7.69978	155
chr17	56541999	56542163	K562_DMSO_H3K4ME3_peak_11939	65	.	3.40379	8.67725	6.55284	125
chr17	56554208	56554639	K562_DMSO_H3K4ME3_peak_11940	115	.	4.30179	13.7765	11.5715	152
chr17	56590916	56592267	K562_DMSO_H3K4ME3_peak_11941	1126	.	10.0833	116.19	112.62	823
chr17	56594411	56595349	K562_DMSO_H3K4ME3_peak_11942	1150	.	11.2595	118.679	115.04	558
chr17	56595637	56596171	K562_DMSO_H3K4ME3_peak_11943	877	.	10.0136	90.7808	87.7396	322
chr17	56608986	56609792	K562_DMSO_H3K4ME3_peak_11944	519	.	7.03971	54.5545	51.9429	222
chr17	56709494	56710084	K562_DMSO_H3K4ME3_peak_11945	335	.	7.37694	35.9456	33.5071	252
chr17	56736804	56737329	K562_DMSO_H3K4ME3_peak_11946	238	.	5.47893	26.1856	23.8397	340
chr17	56743565	56744226	K562_DMSO_H3K4ME3_peak_11947	98	.	3.23961	12.0151	9.83503	514
chr17	56744426	56744591	K562_DMSO_H3K4ME3_peak_11948	43	.	2.92187	6.4197	4.34391	26
chr17	56769911	56771431	K562_DMSO_H3K4ME3_peak_11949	683	.	7.05443	71.1633	68.3805	243
chr17	56832884	56834808	K562_DMSO_H3K4ME3_peak_11950	1194	.	11.067	123.269	119.493	648
chr17	57182998	57184210	K562_DMSO_H3K4ME3_peak_11951	1078	.	10.5579	111.293	107.847	975
chr17	57184498	57184984	K562_DMSO_H3K4ME3_peak_11952	315	.	4.94469	34.0001	31.5789	140
chr17	57229450	57229736	K562_DMSO_H3K4ME3_peak_11953	88	.	3.85814	11.0074	8.8421	135
chr17	57230378	57232884	K562_DMSO_H3K4ME3_peak_11954	1138	.	14.0569	117.498	113.892	2047
chr17	57233070	57235507	K562_DMSO_H3K4ME3_peak_11955	632	.	8.28175	65.9569	63.2315	188
chr17	57236081	57236482	K562_DMSO_H3K4ME3_peak_11956	89	.	3.8029	11.1278	8.96018	173
chr17	57286652	57289128	K562_DMSO_H3K4ME3_peak_11957	1293	.	12.2795	133.506	129.37	872
chr17	57297395	57297749	K562_DMSO_H3K4ME3_peak_11958	124	.	4.00947	14.6592	12.4426	248
chr17	57297904	57299019	K562_DMSO_H3K4ME3_peak_11959	1088	.	10.614	112.345	108.873	287
chr17	57408656	57410172	K562_DMSO_H3K4ME3_peak_11960	1158	.	10.6236	119.47	115.806	595
chr17	57613226	57613415	K562_DMSO_H3K4ME3_peak_11961	70	.	3.33281	9.22533	7.09122	95
chr17	57642890	57643927	K562_DMSO_H3K4ME3_peak_11962	1478	.	13.7909	152.931	147.873	202
chr17	57693727	57694065	K562_DMSO_H3K4ME3_peak_11963	65	.	3.24301	8.65647	6.53325	102
chr17	57695248	57700693	K562_DMSO_H3K4ME3_peak_11964	1439	.	12.2083	148.725	143.905	2232
chr17	57779955	57780113	K562_DMSO_H3K4ME3_peak_11965	56	.	2.86795	7.73994	5.63376	11
chr17	57780901	57781479	K562_DMSO_H3K4ME3_peak_11966	77	.	3.02201	9.85331	7.70637	129
chr17	57781858	57784834	K562_DMSO_H3K4ME3_peak_11967	927	.	9.60379	95.8303	92.706	2689
chr17	57784966	57786220	K562_DMSO_H3K4ME3_peak_11968	1144	.	11.3815	118.062	114.443	329
chr17	57806556	57806830	K562_DMSO_H3K4ME3_peak_11969	157	.	5.22196	17.9861	15.7279	147
chr17	57807073	57807317	K562_DMSO_H3K4ME3_peak_11970	65	.	3.07668	8.70635	6.58094	136
chr17	57861086	57861382	K562_DMSO_H3K4ME3_peak_11971	37	.	2.9008	5.78354	3.72402	35
chr17	57881708	57881924	K562_DMSO_H3K4ME3_peak_11972	102	.	4.00246	12.4287	10.2428	113
chr17	57906144	57906377	K562_DMSO_H3K4ME3_peak_11973	126	.	4.23082	14.8768	12.6565	149
chr17	57915355	57918919	K562_DMSO_H3K4ME3_peak_11974	979	.	11.8322	101.184	97.9601	430
chr17	57919116	57919955	K562_DMSO_H3K4ME3_peak_11975	60	.	2.92701	8.18651	6.07134	637
chr17	57969133	57969299	K562_DMSO_H3K4ME3_peak_11976	48	.	2.63715	6.92955	4.84204	54
chr17	57969448	57971750	K562_DMSO_H3K4ME3_peak_11977	1130	.	8.33755	116.668	113.084	1269
chr17	57976255	57976453	K562_DMSO_H3K4ME3_peak_11978	41	.	2.90185	6.22258	4.15111	56
chr17	58040983	58042504	K562_DMSO_H3K4ME3_peak_11979	1425	.	15.914	147.297	142.55	965
chr17	58155023	58157566	K562_DMSO_H3K4ME3_peak_11980	949	.	9.08548	98.0742	94.9077	1121
chr17	58179941	58180182	K562_DMSO_H3K4ME3_peak_11981	76	.	3.22635	9.78053	7.63506	125
chr17	58211675	58213085	K562_DMSO_H3K4ME3_peak_11982	706	.	7.6387	73.4545	70.6461	1245
chr17	58465586	58466099	K562_DMSO_H3K4ME3_peak_11983	91	.	3.7699	11.283	9.11413	139
chr17	58466329	58469502	K562_DMSO_H3K4ME3_peak_11984	1412	.	13.0456	145.888	141.214	2838
chr17	58469631	58470766	K562_DMSO_H3K4ME3_peak_11985	715	.	8.20066	74.3221	71.5038	324
chr17	58601671	58604468	K562_DMSO_H3K4ME3_peak_11986	1166	.	10.2828	120.323	116.636	1774
chr17	58676536	58677436	K562_DMSO_H3K4ME3_peak_11987	1077	.	12.0204	111.207	107.767	690
chr17	58677582	58680326	K562_DMSO_H3K4ME3_peak_11988	1393	.	12.4101	143.911	139.329	373
chr17	58680802	58681007	K562_DMSO_H3K4ME3_peak_11989	70	.	3.55261	9.14932	7.0166	86
chr17	58754093	58755978	K562_DMSO_H3K4ME3_peak_11990	1188	.	12.1166	122.631	118.872	1267
chr17	58843981	58844815	K562_DMSO_H3K4ME3_peak_11991	241	.	4.73629	26.5411	24.1918	381
chr17	58964317	58965417	K562_DMSO_H3K4ME3_peak_11992	290	.	7.19678	31.4215	29.0244	579
chr17	59486560	59487038	K562_DMSO_H3K4ME3_peak_11993	656	.	9.6424	68.3597	65.6088	296
chr17	59489927	59490325	K562_DMSO_H3K4ME3_peak_11994	206	.	4.54635	22.9474	20.6351	116
chr17	59493956	59494232	K562_DMSO_H3K4ME3_peak_11995	109	.	3.35935	13.1186	10.9232	138
chr17	59539219	59539985	K562_DMSO_H3K4ME3_peak_11996	260	.	5.88476	28.3702	26.0036	507
chr17	59668341	59668696	K562_DMSO_H3K4ME3_peak_11997	65	.	3.40379	8.67725	6.55284	294
chr17	59692846	59693209	K562_DMSO_H3K4ME3_peak_11998	123	.	4.53032	14.5497	12.3342	119
chr17	59750502	59750791	K562_DMSO_H3K4ME3_peak_11999	24	.	2.25351	4.48554	2.46415	199
chr17	59939589	59941684	K562_DMSO_H3K4ME3_peak_12000	800	.	8.76191	82.9419	80.0142	1084
chr17	60004159	60005683	K562_DMSO_H3K4ME3_peak_12001	977	.	11.3886	100.951	97.7313	836
chr17	60139947	60140257	K562_DMSO_H3K4ME3_peak_12002	71	.	3.50357	9.27005	7.13457	150
chr17	60140439	60143419	K562_DMSO_H3K4ME3_peak_12003	1261	.	12.0999	130.157	126.145	2598
chr17	60390658	60391007	K562_DMSO_H3K4ME3_peak_12004	28	.	2.40318	4.90017	2.86548	193
chr17	60500696	60502410	K562_DMSO_H3K4ME3_peak_12005	1414	.	14.2378	146.149	141.458	790
chr17	60554989	60556033	K562_DMSO_H3K4ME3_peak_12006	1026	.	9.83122	105.994	102.674	666
chr17	60556155	60557732	K562_DMSO_H3K4ME3_peak_12007	1281	.	11.3103	132.27	128.18	618
chr17	60704419	60705940	K562_DMSO_H3K4ME3_peak_12008	427	.	6.21154	45.2381	42.7135	716
chr17	60722096	60722344	K562_DMSO_H3K4ME3_peak_12009	156	.	4.29765	17.8595	15.6027	131
chr17	60730270	60730668	K562_DMSO_H3K4ME3_peak_12010	58	.	2.32409	7.97122	5.86076	274
chr17	60759083	60760292	K562_DMSO_H3K4ME3_peak_12011	307	.	4.37732	33.1758	30.7625	467
chr17	60780880	60782261	K562_DMSO_H3K4ME3_peak_12012	982	.	8.71573	101.506	98.276	572
chr17	61043164	61044812	K562_DMSO_H3K4ME3_peak_12013	1618	.	15.6193	167.924	161.825	786
chr17	61510885	61511126	K562_DMSO_H3K4ME3_peak_12014	82	.	3.37484	10.3709	8.21581	67
chr17	61522828	61524904	K562_DMSO_H3K4ME3_peak_12015	1017	.	9.6651	105.074	101.77	775
chr17	61553857	61555067	K562_DMSO_H3K4ME3_peak_12016	686	.	7.60994	71.4234	68.6384	674
chr17	61600613	61600775	K562_DMSO_H3K4ME3_peak_12017	107	.	3.61305	12.9593	10.7656	70
chr17	61626903	61627519	K562_DMSO_H3K4ME3_peak_12018	689	.	8.06353	71.7108	68.9225	424
chr17	61627819	61629954	K562_DMSO_H3K4ME3_peak_12019	1254	.	11.5036	129.402	125.422	200
chr17	61677950	61679298	K562_DMSO_H3K4ME3_peak_12020	1491	.	12.4724	154.316	149.165	572
chr17	61698862	61701367	K562_DMSO_H3K4ME3_peak_12021	1118	.	9.15594	115.391	111.843	1206
chr17	61753019	61753330	K562_DMSO_H3K4ME3_peak_12022	89	.	3.70899	11.1014	8.93425	121
chr17	61776791	61777950	K562_DMSO_H3K4ME3_peak_12023	958	.	9.30545	99.0612	95.8772	584
chr17	61817760	61819207	K562_DMSO_H3K4ME3_peak_12024	1196	.	10.4824	123.448	119.663	1160
chr17	61819362	61820253	K562_DMSO_H3K4ME3_peak_12025	566	.	9.88937	59.2766	56.6193	643
chr17	61847438	61847706	K562_DMSO_H3K4ME3_peak_12026	77	.	3.02201	9.85331	7.70637	129
chr17	61847978	61848374	K562_DMSO_H3K4ME3_peak_12027	130	.	4.17274	15.315	13.0899	263
chr17	61848753	61851006	K562_DMSO_H3K4ME3_peak_12028	1066	.	9.73404	110.061	106.65	1987
chr17	61851171	61853789	K562_DMSO_H3K4ME3_peak_12029	1326	.	12.519	136.877	132.603	564
chr17	61903457	61905968	K562_DMSO_H3K4ME3_peak_12030	1209	.	10.9405	124.763	120.935	1464
chr17	61918265	61920364	K562_DMSO_H3K4ME3_peak_12031	977	.	7.65507	101.012	97.7917	1550
chr17	61920500	61921616	K562_DMSO_H3K4ME3_peak_12032	737	.	9.05147	76.6172	73.7717	241
chr17	61926663	61928134	K562_DMSO_H3K4ME3_peak_12033	377	.	5.99349	40.2191	37.7408	298
chr17	62037505	62039061	K562_DMSO_H3K4ME3_peak_12034	410	.	7.09816	43.5109	41.0025	794
chr17	62068010	62068329	K562_DMSO_H3K4ME3_peak_12035	217	.	4.68973	24.0609	21.7363	109
chr17	62075411	62076324	K562_DMSO_H3K4ME3_peak_12036	844	.	8.48681	87.4213	84.4312	431
chr17	62077767	62077921	K562_DMSO_H3K4ME3_peak_12037	46	.	2.76719	6.74021	4.65644	73
chr17	62082712	62084207	K562_DMSO_H3K4ME3_peak_12038	403	.	5.81661	42.8429	40.34	687
chr17	62103383	62103537	K562_DMSO_H3K4ME3_peak_12039	99	.	4.00279	12.0915	9.91006	82
chr17	62159329	62159487	K562_DMSO_H3K4ME3_peak_12040	60	.	3.02983	8.1324	6.01876	36
chr17	62204742	62207566	K562_DMSO_H3K4ME3_peak_12041	1186	.	10.4325	122.404	118.652	2569
chr17	62207731	62208071	K562_DMSO_H3K4ME3_peak_12042	199	.	4.63602	22.2861	19.9803	138
chr17	62222395	62223160	K562_DMSO_H3K4ME3_peak_12043	395	.	6.89319	41.9984	39.5035	625
chr17	62223296	62224793	K562_DMSO_H3K4ME3_peak_12044	929	.	8.9857	96.1128	92.983	490
chr17	62338845	62340654	K562_DMSO_H3K4ME3_peak_12045	1028	.	9.22172	106.149	102.822	1656
chr17	62340786	62341336	K562_DMSO_H3K4ME3_peak_12046	516	.	7.67542	54.2871	51.6781	188
chr17	62490217	62493893	K562_DMSO_H3K4ME3_peak_12047	1027	.	11.5437	106.055	102.731	2571
chr17	62500770	62504484	K562_DMSO_H3K4ME3_peak_12048	1188	.	11.1672	122.568	118.81	2566
chr17	62595318	62595539	K562_DMSO_H3K4ME3_peak_12049	50	.	2.86656	7.09779	5.00555	63
chr17	62595777	62595986	K562_DMSO_H3K4ME3_peak_12050	164	.	5.06945	18.682	16.4163	100
chr17	62656663	62658978	K562_DMSO_H3K4ME3_peak_12051	1218	.	12.3794	125.684	121.827	1631
chr17	62769752	62770671	K562_DMSO_H3K4ME3_peak_12052	315	.	5.80528	34.0133	31.5921	527
chr17	62772887	62773046	K562_DMSO_H3K4ME3_peak_12053	65	.	2.70001	8.65797	6.53444	68
chr17	62832355	62834318	K562_DMSO_H3K4ME3_peak_12054	919	.	12.6721	95.0173	91.9064	855
chr17	62914732	62916108	K562_DMSO_H3K4ME3_peak_12055	1258	.	12.5793	129.855	125.852	536
chr17	62961458	62961628	K562_DMSO_H3K4ME3_peak_12056	71	.	3.90225	9.28679	7.15077	83
chr17	62961763	62962239	K562_DMSO_H3K4ME3_peak_12057	387	.	7.99359	41.2336	38.7455	320
chr17	62970771	62972675	K562_DMSO_H3K4ME3_peak_12058	733	.	7.14612	76.2265	73.3847	1173
chr17	62982351	62982545	K562_DMSO_H3K4ME3_peak_12059	26	.	2.28739	4.64558	2.61963	5
chr17	63050973	63053633	K562_DMSO_H3K4ME3_peak_12060	1674	.	17.3866	174.134	167.46	1218
chr17	63096479	63097424	K562_DMSO_H3K4ME3_peak_12061	406	.	8.19314	43.1495	40.6438	741
chr17	63118747	63119859	K562_DMSO_H3K4ME3_peak_12062	715	.	8.20066	74.3221	71.5038	663
chr17	63133094	63133730	K562_DMSO_H3K4ME3_peak_12063	189	.	3.89702	21.2117	18.9175	492
chr17	63224708	63225069	K562_DMSO_H3K4ME3_peak_12064	60	.	3.1601	8.12422	6.01113	286
chr17	63381668	63382687	K562_DMSO_H3K4ME3_peak_12065	147	.	4.50022	16.9515	14.7056	892
chr17	63532922	63534044	K562_DMSO_H3K4ME3_peak_12066	368	.	6.36295	39.328	36.8582	574
chr17	63534278	63535140	K562_DMSO_H3K4ME3_peak_12067	473	.	9.1869	49.9511	47.3829	125
chr17	63556141	63558249	K562_DMSO_H3K4ME3_peak_12068	946	.	11.3782	97.7617	94.6029	1382
chr17	64187581	64188551	K562_DMSO_H3K4ME3_peak_12069	806	.	9.50047	83.6194	80.6835	363
chr17	64297767	64301004	K562_DMSO_H3K4ME3_peak_12070	1172	.	11.6096	120.929	117.221	1596
chr17	64301138	64301683	K562_DMSO_H3K4ME3_peak_12071	55	.	2.94819	7.60861	5.50563	25
chr17	64464669	64464827	K562_DMSO_H3K4ME3_peak_12072	38	.	2.80512	5.931	3.8676	38
chr17	64465039	64465201	K562_DMSO_H3K4ME3_peak_12073	24	.	2.50579	4.47616	2.45585	132
chr17	64831099	64831437	K562_DMSO_H3K4ME3_peak_12074	132	.	3.72759	15.506	13.2784	211
chr17	65238174	65238478	K562_DMSO_H3K4ME3_peak_12075	76	.	3.74665	9.74996	7.60577	205
chr17	65239441	65242588	K562_DMSO_H3K4ME3_peak_12076	1500	.	14.4383	155.3	150.092	1547
chr17	65360522	65363188	K562_DMSO_H3K4ME3_peak_12077	1301	.	13.4655	134.304	130.143	1863
chr17	65372920	65375481	K562_DMSO_H3K4ME3_peak_12078	901	.	8.78615	93.1908	90.1093	1308
chr17	65712980	65715760	K562_DMSO_H3K4ME3_peak_12079	1112	.	11.142	114.816	111.284	1283
chr17	65775353	65775521	K562_DMSO_H3K4ME3_peak_12080	77	.	3.02201	9.85331	7.70637	77
chr17	65779813	65780235	K562_DMSO_H3K4ME3_peak_12081	116	.	3.82502	13.8746	11.6678	195
chr17	65780825	65781102	K562_DMSO_H3K4ME3_peak_12082	26	.	2.28739	4.64558	2.61963	266
chr17	65820699	65823656	K562_DMSO_H3K4ME3_peak_12083	1216	.	13.6283	125.526	121.675	1242
chr17	65988476	65989742	K562_DMSO_H3K4ME3_peak_12084	1103	.	12.0964	113.815	110.307	930
chr17	65989921	65990557	K562_DMSO_H3K4ME3_peak_12085	1019	.	10.5434	105.22	101.912	269
chr17	66012211	66012379	K562_DMSO_H3K4ME3_peak_12086	62	.	3.2248	8.34453	6.2265	97
chr17	66015543	66015752	K562_DMSO_H3K4ME3_peak_12087	45	.	2.90276	6.66034	4.57785	85
chr17	66016212	66016971	K562_DMSO_H3K4ME3_peak_12088	537	.	7.2507	56.3608	53.7312	211
chr17	66031155	66031326	K562_DMSO_H3K4ME3_peak_12089	51	.	3.17776	7.20651	5.11103	29
chr17	66031795	66033504	K562_DMSO_H3K4ME3_peak_12090	1125	.	9.78888	116.163	112.595	189
chr17	66097462	66097648	K562_DMSO_H3K4ME3_peak_12091	103	.	3.70926	12.5296	10.3423	83
chr17	66097805	66098233	K562_DMSO_H3K4ME3_peak_12092	287	.	5.00152	31.1932	28.7986	188
chr17	66098498	66098866	K562_DMSO_H3K4ME3_peak_12093	150	.	4.80069	17.336	15.0853	106
chr17	66196788	66197379	K562_DMSO_H3K4ME3_peak_12094	208	.	4.65948	23.1364	20.8216	479
chr17	66200843	66202654	K562_DMSO_H3K4ME3_peak_12095	1304	.	12.3993	134.627	130.444	932
chr17	66243187	66244923	K562_DMSO_H3K4ME3_peak_12096	1076	.	9.5053	111.126	107.688	1138
chr17	66286566	66289007	K562_DMSO_H3K4ME3_peak_12097	1057	.	10.4748	109.099	105.707	1410
chr17	66409745	66410375	K562_DMSO_H3K4ME3_peak_12098	613	.	11.2378	64.0089	61.3042	356
chr17	66452735	66453697	K562_DMSO_H3K4ME3_peak_12099	998	.	10.4236	103.117	99.8535	749
chr17	66453989	66454649	K562_DMSO_H3K4ME3_peak_12100	545	.	9.16984	57.1589	54.522	173
chr17	66470725	66470959	K562_DMSO_H3K4ME3_peak_12101	57	.	3.28261	7.84254	5.73417	184
chr17	66507546	66510137	K562_DMSO_H3K4ME3_peak_12102	1058	.	9.11984	109.291	105.894	1138
chr17	66755641	66756112	K562_DMSO_H3K4ME3_peak_12103	203	.	5.68876	22.6178	20.3093	251
chr17	66770595	66771018	K562_DMSO_H3K4ME3_peak_12104	355	.	7.10443	38.0292	35.5703	115
chr17	66950332	66950599	K562_DMSO_H3K4ME3_peak_12105	132	.	5.09049	15.5196	13.2912	140
chr17	66950948	66951499	K562_DMSO_H3K4ME3_peak_12106	48	.	3.00468	6.98403	4.89461	493
chr17	67043231	67043498	K562_DMSO_H3K4ME3_peak_12107	20	.	2.17868	4.08592	2.08464	1
chr17	67043997	67044194	K562_DMSO_H3K4ME3_peak_12108	66	.	3.60476	8.74288	6.61686	135
chr17	67099675	67099880	K562_DMSO_H3K4ME3_peak_12109	80	.	4.11973	10.202	8.05019	91
chr17	67322327	67323307	K562_DMSO_H3K4ME3_peak_12110	783	.	10.7073	81.2813	78.3773	584
chr17	67323434	67323697	K562_DMSO_H3K4ME3_peak_12111	120	.	3.97993	14.2231	12.012	139
chr17	67410229	67410778	K562_DMSO_H3K4ME3_peak_12112	76	.	3.27474	9.77814	7.63299	412
chr17	67560034	67560310	K562_DMSO_H3K4ME3_peak_12113	54	.	3.26801	7.54459	5.44332	54
chr17	67565442	67565841	K562_DMSO_H3K4ME3_peak_12114	41	.	2.62768	6.22951	4.15758	277
chr17	68123147	68124992	K562_DMSO_H3K4ME3_peak_12115	333	.	7.7885	35.8055	33.3678	644
chr17	68164522	68165992	K562_DMSO_H3K4ME3_peak_12116	357	.	6.66251	38.2377	35.7772	582
chr17	68385649	68385945	K562_DMSO_H3K4ME3_peak_12117	33	.	2.70534	5.42882	3.37773	243
chr17	70588495	70588987	K562_DMSO_H3K4ME3_peak_12118	100	.	3.87162	12.253	10.0693	341
chr17	71007112	71007697	K562_DMSO_H3K4ME3_peak_12119	103	.	3.40687	12.5672	10.3789	236
chr17	71087764	71088919	K562_DMSO_H3K4ME3_peak_12120	941	.	10.981	97.3038	94.1536	943
chr17	71187931	71188982	K562_DMSO_H3K4ME3_peak_12121	817	.	10.024	84.6869	81.7351	695
chr17	71189120	71190372	K562_DMSO_H3K4ME3_peak_12122	1300	.	14.019	134.252	130.092	402
chr17	71224266	71224424	K562_DMSO_H3K4ME3_peak_12123	37	.	2.9119	5.81445	3.75443	101
chr17	71226923	71229927	K562_DMSO_H3K4ME3_peak_12124	1347	.	13.2996	139.095	134.733	1231
chr17	71301005	71301848	K562_DMSO_H3K4ME3_peak_12125	295	.	5.66695	31.9784	29.5767	438
chr17	71304139	71304451	K562_DMSO_H3K4ME3_peak_12126	196	.	4.4973	21.9793	19.6767	159
chr17	71304665	71304925	K562_DMSO_H3K4ME3_peak_12127	62	.	3.03644	8.38627	6.26691	121
chr17	71305645	71308667	K562_DMSO_H3K4ME3_peak_12128	1197	.	11.6808	123.523	119.734	2067
chr17	71411859	71412225	K562_DMSO_H3K4ME3_peak_12129	57	.	2.76544	7.86097	5.75219	276
chr17	71537600	71537785	K562_DMSO_H3K4ME3_peak_12130	45	.	2.78492	6.60033	4.51905	38
chr17	72199746	72201680	K562_DMSO_H3K4ME3_peak_12131	1326	.	12.519	136.877	132.603	387
chr17	72208378	72210229	K562_DMSO_H3K4ME3_peak_12132	270	.	4.70731	29.3786	27.0019	1626
chr17	72292588	72292760	K562_DMSO_H3K4ME3_peak_12133	59	.	3.15321	8.10064	5.9878	85
chr17	72322334	72322673	K562_DMSO_H3K4ME3_peak_12134	140	.	4.41042	16.2502	14.0135	224
chr17	72428382	72428545	K562_DMSO_H3K4ME3_peak_12135	26	.	2.28739	4.64558	2.61963	158
chr17	72449856	72450664	K562_DMSO_H3K4ME3_peak_12136	377	.	6.26742	40.2518	37.7728	252
chr17	72628371	72628596	K562_DMSO_H3K4ME3_peak_12137	20	.	2.02688	4.04426	2.04484	9
chr17	72744071	72746439	K562_DMSO_H3K4ME3_peak_12138	1507	.	13.6642	156.024	150.772	961
chr17	72771445	72773623	K562_DMSO_H3K4ME3_peak_12139	1335	.	12.8553	137.899	133.585	839
chr17	72848810	72849053	K562_DMSO_H3K4ME3_peak_12140	135	.	4.20348	15.7722	13.5415	139
chr17	72855689	72856187	K562_DMSO_H3K4ME3_peak_12141	159	.	3.85593	18.2408	15.9795	223
chr17	72864201	72864501	K562_DMSO_H3K4ME3_peak_12142	45	.	2.52121	6.61607	4.53444	84
chr17	72865160	72865347	K562_DMSO_H3K4ME3_peak_12143	49	.	2.74663	7.06492	4.97351	133
chr17	72868202	72870237	K562_DMSO_H3K4ME3_peak_12144	1126	.	10.0833	116.19	112.62	767
chr17	72889456	72890024	K562_DMSO_H3K4ME3_peak_12145	148	.	4.19918	17.0858	14.8379	432
chr17	72918767	72920135	K562_DMSO_H3K4ME3_peak_12146	793	.	8.44985	82.2391	79.3218	819
chr17	72968317	72969269	K562_DMSO_H3K4ME3_peak_12147	890	.	10.1885	92.091	89.0281	392
chr17	72977537	72979415	K562_DMSO_H3K4ME3_peak_12148	895	.	9.22814	92.6661	89.5956	1143
chr17	72983217	72985055	K562_DMSO_H3K4ME3_peak_12149	1406	.	12.842	145.316	140.667	746
chr17	73008285	73010172	K562_DMSO_H3K4ME3_peak_12150	1376	.	11.4205	142.169	137.672	762
chr17	73028440	73031215	K562_DMSO_H3K4ME3_peak_12151	1111	.	10.9734	114.729	111.2	2357
chr17	73031473	73032384	K562_DMSO_H3K4ME3_peak_12152	249	.	4.54884	27.294	24.9373	155
chr17	73041852	73044592	K562_DMSO_H3K4ME3_peak_12153	1476	.	13.106	152.734	147.69	994
chr17	73083382	73084388	K562_DMSO_H3K4ME3_peak_12154	137	.	3.08888	16.0149	13.781	807
chr17	73105313	73107260	K562_DMSO_H3K4ME3_peak_12155	1440	.	12.4287	148.828	144.002	1096
chr17	73110369	73110742	K562_DMSO_H3K4ME3_peak_12156	282	.	5.58934	30.6369	28.2478	118
chr17	73120690	73120849	K562_DMSO_H3K4ME3_peak_12157	64	.	2.65416	8.61319	6.49093	41
chr17	73126339	73128408	K562_DMSO_H3K4ME3_peak_12158	1456	.	12.3614	150.562	145.643	1175
chr17	73148552	73150640	K562_DMSO_H3K4ME3_peak_12159	1284	.	10.2872	132.499	128.402	1849
chr17	73177236	73179141	K562_DMSO_H3K4ME3_peak_12160	1422	.	11.6797	146.977	142.249	1673
chr17	73179296	73179948	K562_DMSO_H3K4ME3_peak_12161	299	.	5.27509	32.4043	29.9986	293
chr17	73185629	73185783	K562_DMSO_H3K4ME3_peak_12162	47	.	2.78602	6.80835	4.72346	48
chr17	73200586	73203519	K562_DMSO_H3K4ME3_peak_12163	857	.	7.26311	88.7948	85.7834	1416
chr17	73256502	73258999	K562_DMSO_H3K4ME3_peak_12164	1285	.	10.5924	132.667	128.563	1021
chr17	73266030	73268576	K562_DMSO_H3K4ME3_peak_12165	1145	.	8.61012	118.17	114.548	1552
chr17	73284196	73285540	K562_DMSO_H3K4ME3_peak_12166	947	.	10.1243	97.9086	94.7467	967
chr17	73285754	73286458	K562_DMSO_H3K4ME3_peak_12167	275	.	4.40532	29.8856	27.5041	224
chr17	73363963	73364147	K562_DMSO_H3K4ME3_peak_12168	34	.	2.30751	5.52475	3.47124	152
chr17	73389430	73391237	K562_DMSO_H3K4ME3_peak_12169	737	.	9.27152	76.6449	73.7987	864
chr17	73399546	73402704	K562_DMSO_H3K4ME3_peak_12170	1305	.	10.7341	134.77	130.579	1796
chr17	73402888	73403042	K562_DMSO_H3K4ME3_peak_12171	54	.	2.98939	7.53273	5.43228	59
chr17	73452108	73452515	K562_DMSO_H3K4ME3_peak_12172	70	.	2.57058	9.16389	7.03094	192
chr17	73452644	73453762	K562_DMSO_H3K4ME3_peak_12173	1440	.	14.2328	148.903	144.075	196
chr17	73510892	73513591	K562_DMSO_H3K4ME3_peak_12174	1425	.	12.5784	147.287	142.541	2027
chr17	73520768	73522854	K562_DMSO_H3K4ME3_peak_12175	981	.	7.86178	101.358	98.1296	726
chr17	73585415	73585956	K562_DMSO_H3K4ME3_peak_12176	599	.	6.24984	62.6046	59.9139	187
chr17	73662131	73664479	K562_DMSO_H3K4ME3_peak_12177	1412	.	13.6056	145.952	141.274	1415
chr17	73716964	73717751	K562_DMSO_H3K4ME3_peak_12178	317	.	5.28215	34.159	31.737	378
chr17	73749455	73750267	K562_DMSO_H3K4ME3_peak_12179	624	.	6.74013	65.1323	62.4154	283
chr17	73760242	73761655	K562_DMSO_H3K4ME3_peak_12180	1045	.	9.69969	107.884	104.522	751
chr17	73773633	73775851	K562_DMSO_H3K4ME3_peak_12181	1125	.	9.74162	116.163	112.595	1728
chr17	73780071	73780659	K562_DMSO_H3K4ME3_peak_12182	111	.	2.95544	13.3555	11.156	288
chr17	73780778	73781177	K562_DMSO_H3K4ME3_peak_12183	1156	.	10.2329	119.286	115.631	215
chr17	73781362	73783025	K562_DMSO_H3K4ME3_peak_12184	147	.	3.64071	17.0376	14.7907	119
chr17	73838654	73841263	K562_DMSO_H3K4ME3_peak_12185	821	.	7.65927	85.1369	82.179	948
chr17	73850143	73851455	K562_DMSO_H3K4ME3_peak_12186	995	.	11.3365	102.772	99.518	1129
chr17	73851675	73853076	K562_DMSO_H3K4ME3_peak_12187	1051	.	8.81384	108.561	105.18	361
chr17	73873919	73875053	K562_DMSO_H3K4ME3_peak_12188	420	.	4.98069	44.5972	42.0781	757
chr17	73891489	73893424	K562_DMSO_H3K4ME3_peak_12189	1325	.	11.1227	136.784	132.515	1433
chr17	73899832	73901625	K562_DMSO_H3K4ME3_peak_12190	1076	.	8.08611	111.071	107.637	847
chr17	73936428	73937775	K562_DMSO_H3K4ME3_peak_12191	1175	.	9.70354	121.252	117.536	570
chr17	73972208	73972430	K562_DMSO_H3K4ME3_peak_12192	60	.	3.11547	8.20879	6.09333	109
chr17	73974190	73976778	K562_DMSO_H3K4ME3_peak_12193	1058	.	9.11984	109.291	105.894	907
chr17	74025448	74025612	K562_DMSO_H3K4ME3_peak_12194	27	.	2.37674	4.75251	2.72397	152
chr17	74025733	74026013	K562_DMSO_H3K4ME3_peak_12195	55	.	3.03369	7.68764	5.58302	140
chr17	74067136	74069439	K562_DMSO_H3K4ME3_peak_12196	1357	.	13.2849	140.15	135.738	1025
chr17	74098930	74100456	K562_DMSO_H3K4ME3_peak_12197	1096	.	9.59983	113.133	109.644	799
chr17	74137218	74137884	K562_DMSO_H3K4ME3_peak_12198	385	.	5.75563	41.0209	38.5351	371
chr17	74230610	74231579	K562_DMSO_H3K4ME3_peak_12199	72	.	3.61721	9.35112	7.2142	116
chr17	74234933	74238175	K562_DMSO_H3K4ME3_peak_12200	958	.	9.13537	99.0589	95.875	1097
chr17	74261349	74265466	K562_DMSO_H3K4ME3_peak_12201	1519	.	12.996	157.292	151.967	925
chr17	74265632	74266009	K562_DMSO_H3K4ME3_peak_12202	48	.	2.43589	6.89951	4.8129	268
chr17	74348491	74348648	K562_DMSO_H3K4ME3_peak_12203	75	.	3.24904	9.67913	7.5377	64
chr17	74348800	74351092	K562_DMSO_H3K4ME3_peak_12204	1108	.	8.42303	114.373	110.852	817
chr17	74378748	74382793	K562_DMSO_H3K4ME3_peak_12205	1103	.	11.8025	113.909	110.4	679
chr17	74447725	74449354	K562_DMSO_H3K4ME3_peak_12206	1264	.	10.1974	130.435	126.414	1380
chr17	74496634	74497926	K562_DMSO_H3K4ME3_peak_12207	930	.	9.95297	96.1708	93.0403	712
chr17	74536691	74536980	K562_DMSO_H3K4ME3_peak_12208	66	.	2.97542	8.75203	6.62594	218
chr17	74552802	74557653	K562_DMSO_H3K4ME3_peak_12209	1027	.	11.5437	106.055	102.731	1427
chr17	74557917	74558421	K562_DMSO_H3K4ME3_peak_12210	32	.	2.2246	5.30301	3.2571	254
chr17	74581012	74582336	K562_DMSO_H3K4ME3_peak_12211	109	.	3.53987	13.1882	10.991	654
chr17	74634688	74637104	K562_DMSO_H3K4ME3_peak_12212	522	.	7.38374	54.8475	52.2328	1583
chr17	74637270	74638061	K562_DMSO_H3K4ME3_peak_12213	410	.	7.73303	43.5407	41.0316	599
chr17	74638186	74639905	K562_DMSO_H3K4ME3_peak_12214	788	.	9.0467	81.7355	78.8243	1279
chr17	74667291	74667687	K562_DMSO_H3K4ME3_peak_12215	186	.	4.58759	20.9607	18.6692	285
chr17	74668035	74668799	K562_DMSO_H3K4ME3_peak_12216	478	.	7.94331	50.4359	47.8625	179
chr17	74693706	74693970	K562_DMSO_H3K4ME3_peak_12217	117	.	3.53764	14.0043	11.7958	131
chr17	74705843	74706027	K562_DMSO_H3K4ME3_peak_12218	33	.	2.28174	5.36498	3.31694	41
chr17	74706165	74706835	K562_DMSO_H3K4ME3_peak_12219	1026	.	13.5022	105.954	102.636	497
chr17	74707134	74707536	K562_DMSO_H3K4ME3_peak_12220	200	.	3.92823	22.3281	20.022	135
chr17	74720980	74724313	K562_DMSO_H3K4ME3_peak_12221	1622	.	15.3364	168.361	162.212	2135
chr17	74729937	74733433	K562_DMSO_H3K4ME3_peak_12222	1574	.	14.6022	163.118	157.403	2975
chr17	74733705	74735299	K562_DMSO_H3K4ME3_peak_12223	1215	.	15.146	125.364	121.52	674
chr17	74735515	74736645	K562_DMSO_H3K4ME3_peak_12224	93	.	3.45085	11.4739	9.30201	477
chr17	74864479	74865120	K562_DMSO_H3K4ME3_peak_12225	372	.	5.55249	39.7179	37.2442	132
chr17	75084335	75086219	K562_DMSO_H3K4ME3_peak_12226	1176	.	11.5611	121.331	117.611	719
chr17	75136235	75136673	K562_DMSO_H3K4ME3_peak_12227	169	.	3.51135	19.2249	16.9527	246
chr17	75136948	75137996	K562_DMSO_H3K4ME3_peak_12228	1040	.	8.32073	107.366	104.011	220
chr17	75242887	75243716	K562_DMSO_H3K4ME3_peak_12229	598	.	8.23262	62.5819	59.8917	210
chr17	75275632	75275874	K562_DMSO_H3K4ME3_peak_12230	47	.	2.63278	6.81026	4.72502	144
chr17	75276701	75277989	K562_DMSO_H3K4ME3_peak_12231	715	.	8.20066	74.3221	71.5038	920
chr17	75315275	75319959	K562_DMSO_H3K4ME3_peak_12232	523	.	5.54194	54.9697	52.3545	1440
chr17	75368619	75370596	K562_DMSO_H3K4ME3_peak_12233	742	.	7.83825	77.1126	74.26	617
chr17	75446128	75448547	K562_DMSO_H3K4ME3_peak_12234	279	.	4.36659	30.317	27.931	1572
chr17	75449857	75450512	K562_DMSO_H3K4ME3_peak_12235	127	.	3.80709	14.9974	12.7757	397
chr17	75456305	75456873	K562_DMSO_H3K4ME3_peak_12236	98	.	3.34273	12.0057	9.82586	475
chr17	75467296	75467501	K562_DMSO_H3K4ME3_peak_12237	65	.	3.19229	8.72462	6.59908	82
chr17	75467735	75468026	K562_DMSO_H3K4ME3_peak_12238	87	.	3.25447	10.8929	8.73065	221
chr17	75544443	75544846	K562_DMSO_H3K4ME3_peak_12239	182	.	4.9344	20.5689	18.2816	294
chr17	75612974	75613469	K562_DMSO_H3K4ME3_peak_12240	116	.	4.44125	13.8977	11.6908	206
chr17	75830474	75830638	K562_DMSO_H3K4ME3_peak_12241	66	.	2.48506	8.736	6.6103	120
chr17	75830910	75831112	K562_DMSO_H3K4ME3_peak_12242	75	.	3.15651	9.73868	7.59453	99
chr17	75882524	75883050	K562_DMSO_H3K4ME3_peak_12243	171	.	4.66256	19.4413	17.1665	264
chr17	75883439	75884484	K562_DMSO_H3K4ME3_peak_12244	273	.	5.58326	29.7424	27.362	644
chr17	75953617	75954533	K562_DMSO_H3K4ME3_peak_12245	866	.	9.58551	89.7253	86.6997	684
chr17	75954699	75956335	K562_DMSO_H3K4ME3_peak_12246	1168	.	10.6764	120.524	116.828	756
chr17	76122972	76125711	K562_DMSO_H3K4ME3_peak_12247	1154	.	8.64753	119.124	115.476	1558
chr17	76133667	76134081	K562_DMSO_H3K4ME3_peak_12248	90	.	2.88843	11.2255	9.05693	124
chr17	76136159	76136433	K562_DMSO_H3K4ME3_peak_12249	47	.	2.62031	6.8592	4.7733	58
chr17	76136846	76137310	K562_DMSO_H3K4ME3_peak_12250	370	.	6.05942	39.5709	37.0984	153
chr17	76142324	76142599	K562_DMSO_H3K4ME3_peak_12251	51	.	2.4158	7.19582	5.10045	187
chr17	76164142	76165987	K562_DMSO_H3K4ME3_peak_12252	1397	.	11.1595	144.336	139.733	909
chr17	76181895	76183204	K562_DMSO_H3K4ME3_peak_12253	1057	.	9.41077	109.128	105.734	1103
chr17	76183411	76185280	K562_DMSO_H3K4ME3_peak_12254	990	.	11.907	102.295	99.0477	221
chr17	76209919	76212102	K562_DMSO_H3K4ME3_peak_12255	1227	.	9.17969	126.605	122.713	756
chr17	76249855	76250703	K562_DMSO_H3K4ME3_peak_12256	1194	.	10.8703	123.267	119.491	580
chr17	76253264	76254848	K562_DMSO_H3K4ME3_peak_12257	620	.	7.36943	64.7247	62.0118	1444
chr17	76259017	76259376	K562_DMSO_H3K4ME3_peak_12258	112	.	2.94356	13.4335	11.2328	216
chr17	76259589	76259763	K562_DMSO_H3K4ME3_peak_12259	87	.	2.93478	10.9062	8.74336	110
chr17	76273157	76274877	K562_DMSO_H3K4ME3_peak_12260	557	.	6.33603	58.4335	55.785	1280
chr17	76309911	76310611	K562_DMSO_H3K4ME3_peak_12261	617	.	7.74302	64.4266	61.7165	297
chr17	76337731	76338559	K562_DMSO_H3K4ME3_peak_12262	555	.	7.65525	58.205	55.558	244
chr17	76348714	76349665	K562_DMSO_H3K4ME3_peak_12263	878	.	9.77714	90.9167	87.8727	507
chr17	76353113	76356211	K562_DMSO_H3K4ME3_peak_12264	1335	.	12.0043	137.857	133.546	2266
chr17	76356410	76357123	K562_DMSO_H3K4ME3_peak_12265	1037	.	9.26898	107.139	103.789	242
chr17	76374030	76375761	K562_DMSO_H3K4ME3_peak_12266	1224	.	9.71185	126.345	122.464	858
chr17	76377403	76377687	K562_DMSO_H3K4ME3_peak_12267	59	.	3.00189	8.02906	5.91815	174
chr17	76480484	76481363	K562_DMSO_H3K4ME3_peak_12268	363	.	6.37644	38.7976	36.332	627
chr17	76732552	76733255	K562_DMSO_H3K4ME3_peak_12269	213	.	5.29585	23.7204	21.3995	335
chr17	76777259	76778395	K562_DMSO_H3K4ME3_peak_12270	1384	.	10.7811	142.946	138.41	847
chr17	76778651	76779159	K562_DMSO_H3K4ME3_peak_12271	439	.	7.26736	46.442	43.9061	148
chr17	76835501	76836985	K562_DMSO_H3K4ME3_peak_12272	1264	.	10.1974	130.435	126.414	1072
chr17	76837125	76837905	K562_DMSO_H3K4ME3_peak_12273	1127	.	10.4123	116.323	112.747	233
chr17	76850048	76850326	K562_DMSO_H3K4ME3_peak_12274	119	.	4.14102	14.2051	11.9942	90
chr17	76920916	76921075	K562_DMSO_H3K4ME3_peak_12275	74	.	3.07703	9.63824	7.49714	27
chr17	76921273	76921464	K562_DMSO_H3K4ME3_peak_12276	133	.	3.87617	15.6198	13.39	85
chr17	76982645	76983351	K562_DMSO_H3K4ME3_peak_12277	89	.	3.72717	11.1652	8.9971	382
chr17	77004677	77006505	K562_DMSO_H3K4ME3_peak_12278	1593	.	16.7603	165.228	159.364	985
chr17	77070494	77070718	K562_DMSO_H3K4ME3_peak_12279	45	.	2.52121	6.61607	4.53444	128
chr17	77070941	77071960	K562_DMSO_H3K4ME3_peak_12280	1267	.	12.8568	130.769	126.736	225
chr17	77658337	77658497	K562_DMSO_H3K4ME3_peak_12281	28	.	2.17177	4.93094	2.89536	149
chr17	77750977	77751801	K562_DMSO_H3K4ME3_peak_12282	692	.	8.38817	72.0378	69.2455	671
chr17	77751942	77753231	K562_DMSO_H3K4ME3_peak_12283	1361	.	12.2417	140.556	136.125	280
chr17	77763895	77764142	K562_DMSO_H3K4ME3_peak_12284	137	.	3.77132	15.9986	13.7649	120
chr17	77769905	77770964	K562_DMSO_H3K4ME3_peak_12285	978	.	10.3039	101.025	97.8043	795
chr17	77771179	77771976	K562_DMSO_H3K4ME3_peak_12286	884	.	7.9586	91.5359	88.4837	174
chr17	77776434	77777194	K562_DMSO_H3K4ME3_peak_12287	322	.	5.04446	34.725	32.2972	455
chr17	77783455	77784033	K562_DMSO_H3K4ME3_peak_12288	383	.	6.64821	40.7842	38.3006	389
chr17	77784167	77785533	K562_DMSO_H3K4ME3_peak_12289	1038	.	11.6819	107.155	103.805	203
chr17	77786766	77787767	K562_DMSO_H3K4ME3_peak_12290	978	.	10.3039	101.025	97.8043	384
chr17	77798517	77800199	K562_DMSO_H3K4ME3_peak_12291	543	.	7.02203	57.0259	54.3902	1213
chr17	77800365	77800765	K562_DMSO_H3K4ME3_peak_12292	64	.	2.70039	8.54503	6.42343	45
chr17	77805270	77805634	K562_DMSO_H3K4ME3_peak_12293	44	.	2.38307	6.48464	4.40717	206
chr17	77805846	77807020	K562_DMSO_H3K4ME3_peak_12294	436	.	5.84269	46.1441	43.6111	583
chr17	77807235	77808399	K562_DMSO_H3K4ME3_peak_12295	450	.	6.34853	47.6346	45.0879	347
chr17	77809551	77809908	K562_DMSO_H3K4ME3_peak_12296	126	.	3.54615	14.8435	12.6235	260
chr17	77810173	77813233	K562_DMSO_H3K4ME3_peak_12297	872	.	7.7193	90.2381	87.2052	2790
chr17	77813384	77813718	K562_DMSO_H3K4ME3_peak_12298	394	.	5.25842	41.9308	39.4364	196
chr17	77818471	77819498	K562_DMSO_H3K4ME3_peak_12299	458	.	6.74305	48.4152	45.8616	409
chr17	77965661	77966265	K562_DMSO_H3K4ME3_peak_12300	275	.	5.26702	29.8946	27.5128	173
chr17	78009084	78011059	K562_DMSO_H3K4ME3_peak_12301	682	.	7.71827	71.0809	68.3	446
chr17	78074791	78076202	K562_DMSO_H3K4ME3_peak_12302	1136	.	10.1332	117.22	113.622	710
chr17	78118924	78120960	K562_DMSO_H3K4ME3_peak_12303	1544	.	15.5354	159.972	154.472	1673
chr17	78121119	78122262	K562_DMSO_H3K4ME3_peak_12304	1066	.	9.73404	110.061	106.65	299
chr17	78193459	78194884	K562_DMSO_H3K4ME3_peak_12305	977	.	9.84529	100.925	97.707	507
chr17	78229208	78229388	K562_DMSO_H3K4ME3_peak_12306	59	.	2.94393	8.03343	5.92211	61
chr17	78233474	78234338	K562_DMSO_H3K4ME3_peak_12307	607	.	6.17333	63.4781	60.7782	689
chr17	78234613	78236036	K562_DMSO_H3K4ME3_peak_12308	1139	.	9.02549	117.569	113.96	305
chr17	78388329	78389972	K562_DMSO_H3K4ME3_peak_12309	996	.	9.67274	102.945	99.6877	1064
chr17	78427748	78429425	K562_DMSO_H3K4ME3_peak_12310	940	.	7.85221	97.165	94.016	639
chr17	78430745	78431100	K562_DMSO_H3K4ME3_peak_12311	87	.	3.25147	10.8797	8.71804	279
chr17	78450451	78450666	K562_DMSO_H3K4ME3_peak_12312	59	.	2.9057	8.10213	5.98923	74
chr17	78518554	78520898	K562_DMSO_H3K4ME3_peak_12313	1358	.	12.6986	140.269	135.85	430
chr17	78806552	78807071	K562_DMSO_H3K4ME3_peak_12314	242	.	4.49602	26.6102	24.26	381
chr17	78954956	78955193	K562_DMSO_H3K4ME3_peak_12315	100	.	2.98296	12.2106	10.0276	151
chr17	78963058	78963318	K562_DMSO_H3K4ME3_peak_12316	84	.	2.84934	10.6507	8.4913	117
chr17	78965059	78966958	K562_DMSO_H3K4ME3_peak_12317	1313	.	11.5216	135.522	131.306	1018
chr17	78977553	78978531	K562_DMSO_H3K4ME3_peak_12318	512	.	5.76002	53.8173	51.2126	573
chr17	78991627	78992016	K562_DMSO_H3K4ME3_peak_12319	127	.	3.80358	14.9812	12.76	269
chr17	78992164	78993760	K562_DMSO_H3K4ME3_peak_12320	402	.	5.95565	42.7262	40.2241	241
chr17	78997353	78997703	K562_DMSO_H3K4ME3_peak_12321	79	.	3.18893	10.1169	7.96621	108
chr17	79007881	79008760	K562_DMSO_H3K4ME3_peak_12322	1185	.	11.3796	122.272	118.526	674
chr17	79008927	79010224	K562_DMSO_H3K4ME3_peak_12323	1076	.	10.1482	111.127	107.688	550
chr17	79031174	79031345	K562_DMSO_H3K4ME3_peak_12324	24	.	2.25351	4.48554	2.46415	81
chr17	79071102	79071286	K562_DMSO_H3K4ME3_peak_12325	114	.	3.28107	13.6808	11.4775	109
chr17	79071462	79071801	K562_DMSO_H3K4ME3_peak_12326	65	.	2.64719	8.65797	6.53444	45
chr17	79093130	79093481	K562_DMSO_H3K4ME3_peak_12327	568	.	6.97873	59.4706	56.8105	200
chr17	79093747	79094175	K562_DMSO_H3K4ME3_peak_12328	181	.	4.27738	20.4843	18.1979	189
chr17	79127393	79127661	K562_DMSO_H3K4ME3_peak_12329	29	.	2.22188	4.97164	2.93431	12
chr17	79195852	79196841	K562_DMSO_H3K4ME3_peak_12330	1149	.	9.06631	118.546	114.91	690
chr17	79197170	79197484	K562_DMSO_H3K4ME3_peak_12331	109	.	3.35935	13.1186	10.9232	86
chr17	79211944	79212935	K562_DMSO_H3K4ME3_peak_12332	1516	.	13.0646	157.01	151.696	752
chr17	79213079	79214333	K562_DMSO_H3K4ME3_peak_12333	1366	.	11.0177	141.129	136.675	193
chr17	79258986	79259759	K562_DMSO_H3K4ME3_peak_12334	155	.	3.89451	17.8397	15.5832	493
chr17	79267837	79270013	K562_DMSO_H3K4ME3_peak_12335	1037	.	7.28044	107.097	103.75	967
chr17	79282765	79283060	K562_DMSO_H3K4ME3_peak_12336	101	.	2.86992	12.3733	10.1884	176
chr17	79283296	79283760	K562_DMSO_H3K4ME3_peak_12337	89	.	3.14927	11.0886	8.92174	129
chr17	79317174	79319974	K562_DMSO_H3K4ME3_peak_12338	855	.	7.08035	88.6072	85.5991	2530
chr17	79320160	79320955	K562_DMSO_H3K4ME3_peak_12339	997	.	9.38482	103.024	99.7623	191
chr17	79323966	79324202	K562_DMSO_H3K4ME3_peak_12340	40	.	2.33024	6.08011	4.01155	140
chr17	79339104	79339409	K562_DMSO_H3K4ME3_peak_12341	191	.	4.2694	21.4665	19.1694	135
chr17	79360402	79361765	K562_DMSO_H3K4ME3_peak_12342	825	.	8.38703	85.5206	82.5574	536
chr17	79366306	79367854	K562_DMSO_H3K4ME3_peak_12343	1257	.	10.8316	129.76	125.761	1114
chr17	79368490	79368949	K562_DMSO_H3K4ME3_peak_12344	175	.	3.64201	19.8381	17.5589	206
chr17	79369103	79369425	K562_DMSO_H3K4ME3_peak_12345	187	.	4.38276	21.0235	18.7311	170
chr17	79372585	79375061	K562_DMSO_H3K4ME3_peak_12346	1140	.	10.648	117.613	114.002	1325
chr17	79386494	79386705	K562_DMSO_H3K4ME3_peak_12347	34	.	2.42555	5.47216	3.41987	135
chr17	79393347	79393501	K562_DMSO_H3K4ME3_peak_12348	80	.	2.99906	10.1969	8.0454	102
chr17	79438756	79439177	K562_DMSO_H3K4ME3_peak_12349	245	.	4.66477	26.9066	24.5538	276
chr17	79439419	79439728	K562_DMSO_H3K4ME3_peak_12350	75	.	2.74957	9.69681	7.55311	266
chr17	79448021	79448984	K562_DMSO_H3K4ME3_peak_12351	732	.	8.00795	76.0752	73.2361	741
chr17	79451501	79451945	K562_DMSO_H3K4ME3_peak_12352	497	.	6.25901	52.3906	49.7996	142
chr17	79454482	79455843	K562_DMSO_H3K4ME3_peak_12353	839	.	7.74479	86.9519	83.9682	816
chr17	79476523	79479846	K562_DMSO_H3K4ME3_peak_12354	1146	.	10.183	118.252	114.624	3025
chr17	79479970	79480688	K562_DMSO_H3K4ME3_peak_12355	964	.	9.13754	99.6917	96.4971	183
chr17	79480971	79482434	K562_DMSO_H3K4ME3_peak_12356	258	.	4.9622	28.2312	25.8653	1163
chr17	79485884	79487106	K562_DMSO_H3K4ME3_peak_12357	608	.	6.02836	63.5693	60.8684	497
chr17	79518363	79520579	K562_DMSO_H3K4ME3_peak_12358	1035	.	8.1237	106.883	103.542	900
chr17	79602547	79604527	K562_DMSO_H3K4ME3_peak_12359	1146	.	9.56884	118.231	114.606	1200
chr17	79632644	79635492	K562_DMSO_H3K4ME3_peak_12360	1482	.	13.3109	153.333	148.245	850
chr17	79649648	79652319	K562_DMSO_H3K4ME3_peak_12361	1503	.	12.0131	155.626	150.399	1585
chr17	79668492	79671770	K562_DMSO_H3K4ME3_peak_12362	1284	.	9.453	132.54	128.44	2146
chr17	79678431	79681277	K562_DMSO_H3K4ME3_peak_12363	1235	.	10.356	127.448	123.531	1026
chr17	79702656	79703137	K562_DMSO_H3K4ME3_peak_12364	46	.	2.47588	6.75587	4.67176	260
chr17	79707741	79707935	K562_DMSO_H3K4ME3_peak_12365	37	.	2.25068	5.84888	3.7881	56
chr17	79789530	79791002	K562_DMSO_H3K4ME3_peak_12366	1123	.	11.2019	115.895	112.335	1220
chr17	79791216	79792396	K562_DMSO_H3K4ME3_peak_12367	834	.	7.90753	86.4211	83.4455	314
chr17	79816803	79818508	K562_DMSO_H3K4ME3_peak_12368	1463	.	11.9292	151.365	146.399	1345
chr17	79818924	79820254	K562_DMSO_H3K4ME3_peak_12369	795	.	6.41795	82.4889	79.5688	200
chr17	79827398	79830443	K562_DMSO_H3K4ME3_peak_12370	1130	.	8.98467	116.595	113.011	2132
chr17	79848150	79850827	K562_DMSO_H3K4ME3_peak_12371	1253	.	9.84014	129.378	125.399	1037
chr17	79859606	79860534	K562_DMSO_H3K4ME3_peak_12372	486	.	6.52877	51.1994	48.6192	598
chr17	79867931	79869334	K562_DMSO_H3K4ME3_peak_12373	1003	.	7.15658	103.6	100.328	1075
chr17	79874686	79876103	K562_DMSO_H3K4ME3_peak_12374	1467	.	13.3571	151.72	146.734	1017
chr17	79876231	79876442	K562_DMSO_H3K4ME3_peak_12375	44	.	2.50887	6.48096	4.4037	66
chr17	79879873	79883558	K562_DMSO_H3K4ME3_peak_12376	424	.	4.72661	44.9706	42.4485	1190
chr17	79884033	79887081	K562_DMSO_H3K4ME3_peak_12377	1392	.	10.4816	143.777	139.201	1138
chr17	79893439	79895920	K562_DMSO_H3K4ME3_peak_12378	1398	.	11.7198	144.42	139.815	1416
chr17	79916520	79919974	K562_DMSO_H3K4ME3_peak_12379	1044	.	9.44238	107.855	104.493	995
chr17	79934594	79936359	K562_DMSO_H3K4ME3_peak_12380	1150	.	10.7017	118.667	115.029	1298
chr17	79979092	79980797	K562_DMSO_H3K4ME3_peak_12381	1359	.	11.0925	140.336	135.916	1444
chr17	79981087	79982199	K562_DMSO_H3K4ME3_peak_12382	990	.	7.8992	102.273	99.0266	218
chr17	79988535	79990913	K562_DMSO_H3K4ME3_peak_12383	1047	.	9.31625	108.132	104.762	638
chr17	79994280	79995653	K562_DMSO_H3K4ME3_peak_12384	990	.	7.8992	102.273	99.0266	825
chr17	79995816	79996094	K562_DMSO_H3K4ME3_peak_12385	93	.	3.17975	11.4764	9.30432	69
chr17	80008676	80011062	K562_DMSO_H3K4ME3_peak_12386	1185	.	9.49804	122.331	118.581	1216
chr17	80022412	80024223	K562_DMSO_H3K4ME3_peak_12387	1156	.	9.36975	119.343	115.686	953
chr17	80054313	80057839	K562_DMSO_H3K4ME3_peak_12388	1339	.	11.2307	138.3	133.971	1436
chr17	80169743	80171730	K562_DMSO_H3K4ME3_peak_12389	986	.	7.69099	101.915	98.6785	820
chr17	80188541	80189924	K562_DMSO_H3K4ME3_peak_12390	825	.	8.38703	85.5206	82.5574	565
chr17	80196512	80196745	K562_DMSO_H3K4ME3_peak_12391	70	.	2.79879	9.1527	7.01994	166
chr17	80225638	80226145	K562_DMSO_H3K4ME3_peak_12392	22	.	1.92915	4.27407	2.26525	103
chr17	80230286	80232021	K562_DMSO_H3K4ME3_peak_12393	1481	.	10.952	153.238	148.157	756
chr17	80249834	80251182	K562_DMSO_H3K4ME3_peak_12394	1557	.	14.5036	161.3	155.714	563
chr17	80251353	80251944	K562_DMSO_H3K4ME3_peak_12395	167	.	3.87902	18.9772	16.7074	138
chr17	80255243	80256185	K562_DMSO_H3K4ME3_peak_12396	78	.	2.92489	9.98974	7.84058	688
chr17	80279223	80279465	K562_DMSO_H3K4ME3_peak_12397	144	.	3.92002	16.7398	14.4962	143
chr17	80290255	80290797	K562_DMSO_H3K4ME3_peak_12398	154	.	3.65375	17.66	15.406	111
chr17	80297195	80297518	K562_DMSO_H3K4ME3_peak_12399	124	.	3.49975	14.6335	12.4173	111
chr17	80325296	80325755	K562_DMSO_H3K4ME3_peak_12400	254	.	5.76518	27.8609	25.4984	323
chr17	80326212	80326391	K562_DMSO_H3K4ME3_peak_12401	56	.	3.0427	7.71905	5.61416	53
chr17	80375722	80377366	K562_DMSO_H3K4ME3_peak_12402	1476	.	12.7749	152.739	147.693	613
chr17	80377564	80377731	K562_DMSO_H3K4ME3_peak_12403	56	.	2.9958	7.78095	5.67344	63
chr17	80407578	80408712	K562_DMSO_H3K4ME3_peak_12404	1439	.	12.2083	148.725	143.905	906
chr17	80408837	80409201	K562_DMSO_H3K4ME3_peak_12405	190	.	4.36902	21.2991	19.0035	98
chr17	80409435	80409601	K562_DMSO_H3K4ME3_peak_12406	24	.	2.31139	4.42821	2.40952	40
chr17	80415415	80416411	K562_DMSO_H3K4ME3_peak_12407	1304	.	12.3394	134.627	130.444	792
chr17	80416531	80417770	K562_DMSO_H3K4ME3_peak_12408	1339	.	12.0733	138.33	133.997	326
chr17	80419644	80419850	K562_DMSO_H3K4ME3_peak_12409	78	.	2.92489	9.98974	7.84058	148
chr17	80419990	80420476	K562_DMSO_H3K4ME3_peak_12410	82	.	3.10033	10.4422	8.28546	168
chr17	80452735	80453029	K562_DMSO_H3K4ME3_peak_12411	197	.	4.43536	22.0108	19.7078	160
chr17	80454518	80455771	K562_DMSO_H3K4ME3_peak_12412	786	.	9.80776	81.5418	78.634	445
chr17	80476838	80477459	K562_DMSO_H3K4ME3_peak_12413	988	.	10.3638	102.07	98.8262	430
chr17	80477616	80479776	K562_DMSO_H3K4ME3_peak_12414	1396	.	11.997	144.29	139.69	489
chr17	80604657	80606495	K562_DMSO_H3K4ME3_peak_12415	1312	.	9.84186	135.477	131.266	1320
chr17	80606728	80607155	K562_DMSO_H3K4ME3_peak_12416	328	.	6.5618	35.3042	32.8711	130
chr17	80655675	80656625	K562_DMSO_H3K4ME3_peak_12417	1095	.	10.4216	113.046	109.561	732
chr17	80656830	80657276	K562_DMSO_H3K4ME3_peak_12418	1179	.	12.2638	121.704	117.973	168
chr17	80673900	80674368	K562_DMSO_H3K4ME3_peak_12419	467	.	6.2392	49.301	46.739	279
chr17	80674537	80675692	K562_DMSO_H3K4ME3_peak_12420	1545	.	14.4395	160.106	154.596	350
chr17	80692837	80694255	K562_DMSO_H3K4ME3_peak_12421	1214	.	12.3228	125.343	121.499	870
chr17	80708995	80711226	K562_DMSO_H3K4ME3_peak_12422	1454	.	13.7508	150.341	145.431	1112
chr17	80712517	80712731	K562_DMSO_H3K4ME3_peak_12423	38	.	2.49463	5.90546	3.84302	90
chr17	80826760	80827000	K562_DMSO_H3K4ME3_peak_12424	99	.	3.68292	12.1342	9.95201	140
chr17	80843967	80844321	K562_DMSO_H3K4ME3_peak_12425	123	.	3.98354	14.553	12.3376	70
chr17	81008847	81009716	K562_DMSO_H3K4ME3_peak_12426	1106	.	11.4812	114.128	110.616	632
chr17	81009939	81010315	K562_DMSO_H3K4ME3_peak_12427	181	.	4.13762	20.4095	18.1242	112
chr17	81031365	81031802	K562_DMSO_H3K4ME3_peak_12428	82	.	3.05716	10.4126	8.25648	349
chr17	81036584	81039306	K562_DMSO_H3K4ME3_peak_12429	1073	.	8.69894	110.793	107.364	1603
chr17	81060131	81060338	K562_DMSO_H3K4ME3_peak_12430	195	.	3.9469	21.8344	19.5338	70
chr17	81067606	81067910	K562_DMSO_H3K4ME3_peak_12431	65	.	3.10864	8.65823	6.53464	116
chr17_ctg5_hap1	491799	492138	K562_DMSO_H3K4ME3_peak_12432	104	.	4.27827	12.6807	10.49	197
chr17_ctg5_hap1	492442	494142	K562_DMSO_H3K4ME3_peak_12433	1402	.	9.29481	144.898	140.266	742
chr17_gl000205_random	34101	34487	K562_DMSO_H3K4ME3_peak_12434	238	.	6.59782	26.2054	23.8591	269
chr17_gl000205_random	35335	35600	K562_DMSO_H3K4ME3_peak_12435	237	.	6.41103	26.0681	23.7233	170
chr17_gl000205_random	83998	85458	K562_DMSO_H3K4ME3_peak_12436	733	.	4.37758	76.1766	73.3368	743
chr17_gl000205_random	85591	87383	K562_DMSO_H3K4ME3_peak_12437	964	.	5.14821	99.6705	96.4764	1566
chr17_gl000205_random	87554	88757	K562_DMSO_H3K4ME3_peak_12438	790	.	5.03522	81.942	79.0288	321
chr17_gl000205_random	89173	89494	K562_DMSO_H3K4ME3_peak_12439	432	.	4.00909	45.8101	43.2805	180
chr17_gl000205_random	109995	112306	K562_DMSO_H3K4ME3_peak_12440	796	.	4.62749	82.5966	79.6758	1221
chr17_gl000205_random	129959	130215	K562_DMSO_H3K4ME3_peak_12441	127	.	2.79387	14.9534	12.7324	141
chr18	72757	73579	K562_DMSO_H3K4ME3_peak_12442	576	.	10.08	60.2926	57.6248	695
chr18	75623	75986	K562_DMSO_H3K4ME3_peak_12443	254	.	6.74778	27.8207	25.4583	246
chr18	111684	111981	K562_DMSO_H3K4ME3_peak_12444	195	.	3.99679	21.8344	19.5338	134
chr18	112257	112645	K562_DMSO_H3K4ME3_peak_12445	456	.	10.0209	48.1753	45.6238	273
chr18	143124	143351	K562_DMSO_H3K4ME3_peak_12446	87	.	3.25447	10.8929	8.73065	123
chr18	158487	159863	K562_DMSO_H3K4ME3_peak_12447	1222	.	8.73268	126.162	122.292	238
chr18	160016	160326	K562_DMSO_H3K4ME3_peak_12448	112	.	3.78656	13.4349	11.2341	138
chr18	267087	269334	K562_DMSO_H3K4ME3_peak_12449	1498	.	13.2209	155.03	149.845	625
chr18	317745	317990	K562_DMSO_H3K4ME3_peak_12450	68	.	2.56441	9.03089	6.89961	83
chr18	318234	318401	K562_DMSO_H3K4ME3_peak_12451	69	.	3.17565	9.09078	6.95869	50
chr18	500379	500548	K562_DMSO_H3K4ME3_peak_12452	51	.	2.846	7.23451	5.13869	128
chr18	535465	536009	K562_DMSO_H3K4ME3_peak_12453	93	.	3.01695	11.5711	9.39726	140
chr18	580095	580641	K562_DMSO_H3K4ME3_peak_12454	167	.	3.93514	18.9772	16.7074	145
chr18	596314	596719	K562_DMSO_H3K4ME3_peak_12455	146	.	4.01432	16.8899	14.6449	198
chr18	597041	597632	K562_DMSO_H3K4ME3_peak_12456	322	.	4.76452	34.6886	32.2616	159
chr18	656090	659207	K562_DMSO_H3K4ME3_peak_12457	1244	.	9.51531	128.433	124.484	1890
chr18	710891	712690	K562_DMSO_H3K4ME3_peak_12458	977	.	9.5671	100.926	97.707	1381
chr18	774481	774878	K562_DMSO_H3K4ME3_peak_12459	82	.	3.10033	10.4422	8.28546	81
chr18	779035	779317	K562_DMSO_H3K4ME3_peak_12460	37	.	2.34161	5.77036	3.71162	131
chr18	807839	808708	K562_DMSO_H3K4ME3_peak_12461	87	.	3.11988	10.9468	8.78275	404
chr18	809312	814299	K562_DMSO_H3K4ME3_peak_12462	1248	.	8.45166	128.793	124.831	2476
chr18	814808	814992	K562_DMSO_H3K4ME3_peak_12463	152	.	4.14865	17.5194	15.2671	78
chr18	831893	832331	K562_DMSO_H3K4ME3_peak_12464	352	.	5.80799	37.6896	35.2348	304
chr18	841738	842229	K562_DMSO_H3K4ME3_peak_12465	92	.	3.21444	11.4533	9.28183	273
chr18	909323	909565	K562_DMSO_H3K4ME3_peak_12466	39	.	2.14296	5.97459	3.90899	115
chr18	961758	962224	K562_DMSO_H3K4ME3_peak_12467	712	.	10.3752	74.0282	71.2132	138
chr18	966833	966998	K562_DMSO_H3K4ME3_peak_12468	60	.	2.59436	8.20393	6.08852	61
chr18	976049	976272	K562_DMSO_H3K4ME3_peak_12469	206	.	6.39195	23.0088	20.6953	130
chr18	976471	977816	K562_DMSO_H3K4ME3_peak_12470	519	.	7.13096	54.589	51.9764	515
chr18	1405253	1407668	K562_DMSO_H3K4ME3_peak_12471	819	.	10.56	84.8976	81.9423	1826
chr18	1438649	1439067	K562_DMSO_H3K4ME3_peak_12472	70	.	3.2448	9.16306	7.0302	371
chr18	1508795	1509872	K562_DMSO_H3K4ME3_peak_12473	636	.	10.0678	66.4139	63.6833	419
chr18	1511837	1512123	K562_DMSO_H3K4ME3_peak_12474	59	.	2.90618	8.03065	5.91964	111
chr18	1521439	1522616	K562_DMSO_H3K4ME3_peak_12475	656	.	9.6424	68.3597	65.6088	441
chr18	2002810	2003228	K562_DMSO_H3K4ME3_peak_12476	98	.	3.39263	12.0187	9.83831	179
chr18	2303208	2303652	K562_DMSO_H3K4ME3_peak_12477	64	.	3.15966	8.60685	6.48468	369
chr18	2569386	2574203	K562_DMSO_H3K4ME3_peak_12478	1158	.	10.6236	119.47	115.806	1781
chr18	2654451	2658261	K562_DMSO_H3K4ME3_peak_12479	1301	.	10.1827	134.267	130.107	1620
chr18	2846395	2848239	K562_DMSO_H3K4ME3_peak_12480	347	.	5.06255	37.2186	34.7677	1023
chr18	2906572	2907472	K562_DMSO_H3K4ME3_peak_12481	853	.	8.5367	88.3759	85.3705	364
chr18	2994937	2995135	K562_DMSO_H3K4ME3_peak_12482	62	.	2.82958	8.34325	6.22531	81
chr18	3011829	3013270	K562_DMSO_H3K4ME3_peak_12483	1342	.	10.2678	138.589	134.248	1179
chr18	3013608	3014336	K562_DMSO_H3K4ME3_peak_12484	120	.	3.3339	14.2279	12.0165	253
chr18	3038013	3038487	K562_DMSO_H3K4ME3_peak_12485	370	.	6.94839	39.5581	37.0857	324
chr18	3038670	3038921	K562_DMSO_H3K4ME3_peak_12486	35	.	2.38058	5.61949	3.56382	106
chr18	3148270	3148893	K562_DMSO_H3K4ME3_peak_12487	200	.	5.07075	22.3616	20.0549	409
chr18	3151676	3151957	K562_DMSO_H3K4ME3_peak_12488	89	.	3.70899	11.1014	8.93425	101
chr18	3245344	3249876	K562_DMSO_H3K4ME3_peak_12489	1607	.	13.6448	166.771	160.775	2658
chr18	3260808	3264138	K562_DMSO_H3K4ME3_peak_12490	1376	.	11.065	142.196	137.696	1770
chr18	3264453	3264614	K562_DMSO_H3K4ME3_peak_12491	62	.	3.15751	8.3573	6.2392	51
chr18	3296737	3297571	K562_DMSO_H3K4ME3_peak_12492	582	.	6.47073	60.9206	58.2465	576
chr18	3332964	3333887	K562_DMSO_H3K4ME3_peak_12493	143	.	4.41466	16.6171	14.3749	539
chr18	3446370	3446646	K562_DMSO_H3K4ME3_peak_12494	66	.	3.032	8.75923	6.63308	146
chr18	3447229	3448120	K562_DMSO_H3K4ME3_peak_12495	427	.	6.72108	45.2882	42.7633	511
chr18	3448321	3454396	K562_DMSO_H3K4ME3_peak_12496	1480	.	11.9665	153.095	148.024	3901
chr18	3493738	3494205	K562_DMSO_H3K4ME3_peak_12497	111	.	3.76623	13.3507	11.1513	107
chr18	3526852	3527012	K562_DMSO_H3K4ME3_peak_12498	70	.	3.1902	9.20649	7.07317	33
chr18	3593341	3594379	K562_DMSO_H3K4ME3_peak_12499	319	.	4.62316	34.3703	31.9458	834
chr18	3594514	3596691	K562_DMSO_H3K4ME3_peak_12500	484	.	7.08165	51.017	48.4389	329
chr18	3597492	3597765	K562_DMSO_H3K4ME3_peak_12501	105	.	3.20141	12.751	10.5593	132
chr18	3602059	3602426	K562_DMSO_H3K4ME3_peak_12502	174	.	4.07775	19.7612	17.4829	265
chr18	3602577	3603061	K562_DMSO_H3K4ME3_peak_12503	148	.	4.0538	17.0758	14.8282	364
chr18	3603629	3608347	K562_DMSO_H3K4ME3_peak_12504	779	.	8.0877	80.8198	77.9208	996
chr18	3623448	3624333	K562_DMSO_H3K4ME3_peak_12505	117	.	3.20431	13.982	11.7737	532
chr18	3624986	3625240	K562_DMSO_H3K4ME3_peak_12506	62	.	2.82958	8.34325	6.22531	137
chr18	3653076	3654447	K562_DMSO_H3K4ME3_peak_12507	530	.	8.16537	55.6936	53.0708	472
chr18	3654575	3655249	K562_DMSO_H3K4ME3_peak_12508	52	.	2.7013	7.38965	5.29133	41
chr18	3659631	3659928	K562_DMSO_H3K4ME3_peak_12509	44	.	2.50887	6.48096	4.4037	66
chr18	3665918	3666132	K562_DMSO_H3K4ME3_peak_12510	56	.	2.77093	7.76376	5.65633	149
chr18	3699812	3700296	K562_DMSO_H3K4ME3_peak_12511	72	.	2.88041	9.41343	7.27558	94
chr18	3714712	3714986	K562_DMSO_H3K4ME3_peak_12512	45	.	2.73759	6.6327	4.55081	136
chr18	3771230	3772018	K562_DMSO_H3K4ME3_peak_12513	224	.	4.75388	24.7681	22.4368	462
chr18	4688748	4688919	K562_DMSO_H3K4ME3_peak_12514	49	.	3.35001	6.99766	4.90781	78
chr18	5155115	5155311	K562_DMSO_H3K4ME3_peak_12515	87	.	3.64964	10.892	8.73	95
chr18	5236896	5239614	K562_DMSO_H3K4ME3_peak_12516	1012	.	9.80516	104.52	101.229	1323
chr18	5294285	5297209	K562_DMSO_H3K4ME3_peak_12517	1187	.	9.2704	122.475	118.719	1532
chr18	6682648	6683194	K562_DMSO_H3K4ME3_peak_12518	120	.	3.17201	14.2704	12.0583	273
chr18	6683374	6684312	K562_DMSO_H3K4ME3_peak_12519	730	.	8.62764	75.8769	73.0397	457
chr18	6684449	6684693	K562_DMSO_H3K4ME3_peak_12520	150	.	4.41765	17.3383	15.0874	130
chr18	6684943	6685136	K562_DMSO_H3K4ME3_peak_12521	52	.	2.99161	7.31498	5.2179	81
chr18	6685348	6685648	K562_DMSO_H3K4ME3_peak_12522	49	.	2.98934	7.0817	4.99015	98
chr18	6728936	6729270	K562_DMSO_H3K4ME3_peak_12523	114	.	3.28107	13.6808	11.4775	214
chr18	6729581	6730564	K562_DMSO_H3K4ME3_peak_12524	907	.	9.82497	93.7934	90.7046	271
chr18	6929277	6929873	K562_DMSO_H3K4ME3_peak_12525	359	.	5.29391	38.42	35.9582	386
chr18	6930121	6930288	K562_DMSO_H3K4ME3_peak_12526	90	.	3.15938	11.1927	9.02441	50
chr18	7145184	7145373	K562_DMSO_H3K4ME3_peak_12527	54	.	3.20139	7.52494	5.42461	141
chr18	7250262	7250428	K562_DMSO_H3K4ME3_peak_12528	35	.	2.38058	5.61949	3.56382	49
chr18	7566437	7567741	K562_DMSO_H3K4ME3_peak_12529	910	.	8.88592	94.1621	91.0642	430
chr18	7574779	7575374	K562_DMSO_H3K4ME3_peak_12530	65	.	3.11147	8.66881	6.54476	478
chr18	8062999	8063460	K562_DMSO_H3K4ME3_peak_12531	195	.	5.84977	21.8364	19.5356	325
chr18	8367319	8367490	K562_DMSO_H3K4ME3_peak_12532	57	.	2.50012	7.89324	5.78384	132
chr18	8609117	8610888	K562_DMSO_H3K4ME3_peak_12533	925	.	7.43955	95.6391	92.5192	911
chr18	8704478	8706661	K562_DMSO_H3K4ME3_peak_12534	820	.	8.0874	85.009	82.0525	1318
chr18	8730681	8730847	K562_DMSO_H3K4ME3_peak_12535	52	.	2.99161	7.31498	5.2179	87
chr18	8875061	8875224	K562_DMSO_H3K4ME3_peak_12536	50	.	2.77734	7.18288	5.08813	54
chr18	8913428	8913714	K562_DMSO_H3K4ME3_peak_12537	36	.	2.27742	5.68615	3.6287	193
chr18	8913862	8915665	K562_DMSO_H3K4ME3_peak_12538	525	.	8.90044	55.1531	52.5357	1084
chr18	9005765	9006097	K562_DMSO_H3K4ME3_peak_12539	37	.	2.51252	5.80049	3.74076	32
chr18	9009372	9009683	K562_DMSO_H3K4ME3_peak_12540	178	.	4.7442	20.1592	17.8769	112
chr18	9017411	9017663	K562_DMSO_H3K4ME3_peak_12541	92	.	2.98708	11.4088	9.23844	130
chr18	9101547	9105339	K562_DMSO_H3K4ME3_peak_12542	730	.	6.35903	75.8607	73.0242	1372
chr18	9105500	9105910	K562_DMSO_H3K4ME3_peak_12543	83	.	3.47868	10.5045	8.34653	297
chr18	9106056	9106266	K562_DMSO_H3K4ME3_peak_12544	35	.	2.38058	5.61949	3.56382	83
chr18	9135612	9138971	K562_DMSO_H3K4ME3_peak_12545	1301	.	11.4052	134.358	130.196	1541
chr18	9139153	9139394	K562_DMSO_H3K4ME3_peak_12546	113	.	3.97227	13.5629	11.361	120
chr18	9139926	9140290	K562_DMSO_H3K4ME3_peak_12547	42	.	2.82046	6.30846	4.23547	119
chr18	9334123	9336301	K562_DMSO_H3K4ME3_peak_12548	1120	.	8.94385	115.622	112.069	840
chr18	9404619	9405192	K562_DMSO_H3K4ME3_peak_12549	114	.	3.41921	13.6831	11.4795	273
chr18	9474249	9475273	K562_DMSO_H3K4ME3_peak_12550	1058	.	8.39882	109.25	105.854	835
chr18	9475441	9477302	K562_DMSO_H3K4ME3_peak_12551	1149	.	8.40939	118.551	114.915	589
chr18	9607934	9608088	K562_DMSO_H3K4ME3_peak_12552	81	.	3.48246	10.2921	8.13954	101
chr18	9609219	9609417	K562_DMSO_H3K4ME3_peak_12553	56	.	2.84001	7.76376	5.65633	79
chr18	9612673	9615568	K562_DMSO_H3K4ME3_peak_12554	1187	.	9.2704	122.475	118.719	1750
chr18	9684568	9684752	K562_DMSO_H3K4ME3_peak_12555	37	.	2.65642	5.7641	3.70572	98
chr18	9688457	9688769	K562_DMSO_H3K4ME3_peak_12556	90	.	3.66015	11.1807	9.01265	124
chr18	9707479	9709457	K562_DMSO_H3K4ME3_peak_12557	1266	.	8.55144	130.686	126.656	1241
chr18	9743745	9743982	K562_DMSO_H3K4ME3_peak_12558	44	.	2.71221	6.54014	4.46002	147
chr18	9803684	9804470	K562_DMSO_H3K4ME3_peak_12559	158	.	3.55012	18.1432	15.883	460
chr18	9828906	9829332	K562_DMSO_H3K4ME3_peak_12560	91	.	3.35061	11.312	9.1427	197
chr18	9876278	9877250	K562_DMSO_H3K4ME3_peak_12561	204	.	5.0767	22.7855	20.4747	719
chr18	9885486	9885695	K562_DMSO_H3K4ME3_peak_12562	23	.	2.05112	4.39756	2.37996	89
chr18	9898908	9899071	K562_DMSO_H3K4ME3_peak_12563	41	.	2.46134	6.18749	4.11662	39
chr18	9913202	9917109	K562_DMSO_H3K4ME3_peak_12564	1252	.	8.31018	129.215	125.24	1635
chr18	9917257	9919181	K562_DMSO_H3K4ME3_peak_12565	270	.	4.76014	29.3786	27.0019	243
chr18	9919901	9920108	K562_DMSO_H3K4ME3_peak_12566	71	.	3.21828	9.2546	7.11968	142
chr18	9920408	9920631	K562_DMSO_H3K4ME3_peak_12567	41	.	2.30056	6.23803	4.16594	118
chr18	9926574	9926914	K562_DMSO_H3K4ME3_peak_12568	20	.	2.12401	4.04859	2.04866	256
chr18	10083253	10083407	K562_DMSO_H3K4ME3_peak_12569	31	.	2.31644	5.20725	3.16348	17
chr18	10525572	10527681	K562_DMSO_H3K4ME3_peak_12570	1257	.	10.8316	129.76	125.761	637
chr18	10529456	10529862	K562_DMSO_H3K4ME3_peak_12571	99	.	3.8386	12.1321	9.95026	84
chr18	10578189	10578750	K562_DMSO_H3K4ME3_peak_12572	138	.	3.85587	16.1189	13.8833	111
chr18	10588994	10589496	K562_DMSO_H3K4ME3_peak_12573	308	.	7.13159	33.291	30.8766	297
chr18	10626589	10626756	K562_DMSO_H3K4ME3_peak_12574	34	.	2.61441	5.53144	3.4774	147
chr18	11689224	11689748	K562_DMSO_H3K4ME3_peak_12575	92	.	3.32355	11.4509	9.27994	121
chr18	11689913	11690201	K562_DMSO_H3K4ME3_peak_12576	60	.	2.92701	8.18651	6.07134	136
chr18	11733230	11733457	K562_DMSO_H3K4ME3_peak_12577	113	.	4.05122	13.5438	11.3421	97
chr18	11849951	11852648	K562_DMSO_H3K4ME3_peak_12578	998	.	10.4236	103.117	99.8535	1582
chr18	11852875	11853382	K562_DMSO_H3K4ME3_peak_12579	79	.	3.75052	10.0592	7.90931	393
chr18	11907329	11909228	K562_DMSO_H3K4ME3_peak_12580	1026	.	9.83122	105.994	102.674	1354
chr18	11934061	11934294	K562_DMSO_H3K4ME3_peak_12581	37	.	2.75552	5.77994	3.72058	25
chr18	11947445	11948275	K562_DMSO_H3K4ME3_peak_12582	716	.	9.73687	74.4634	71.6433	513
chr18	11980297	11982521	K562_DMSO_H3K4ME3_peak_12583	847	.	7.04443	87.739	84.7436	1299
chr18	12038627	12039106	K562_DMSO_H3K4ME3_peak_12584	371	.	6.63033	39.573	37.1004	339
chr18	12067174	12067401	K562_DMSO_H3K4ME3_peak_12585	77	.	2.94028	9.91508	7.76682	102
chr18	12076608	12076951	K562_DMSO_H3K4ME3_peak_12586	303	.	6.56563	32.7357	30.3265	147
chr18	12208342	12208580	K562_DMSO_H3K4ME3_peak_12587	162	.	5.65916	18.4972	16.2332	125
chr18	12271559	12272141	K562_DMSO_H3K4ME3_peak_12588	569	.	9.59071	59.5835	56.9224	436
chr18	12287766	12288611	K562_DMSO_H3K4ME3_peak_12589	357	.	6.06707	38.228	35.7677	151
chr18	12307762	12309870	K562_DMSO_H3K4ME3_peak_12590	1153	.	10.6573	119.032	115.386	789
chr18	12375317	12377291	K562_DMSO_H3K4ME3_peak_12591	1445	.	13.7981	149.46	144.599	1693
chr18	12377592	12378143	K562_DMSO_H3K4ME3_peak_12592	817	.	9.52686	84.6645	81.7134	169
chr18	12396605	12396943	K562_DMSO_H3K4ME3_peak_12593	62	.	2.94122	8.3899	6.2705	283
chr18	12407105	12408822	K562_DMSO_H3K4ME3_peak_12594	1222	.	11.2825	126.149	122.279	1170
chr18	12491663	12491974	K562_DMSO_H3K4ME3_peak_12595	48	.	3.10446	6.98403	4.89461	196
chr18	12655826	12656197	K562_DMSO_H3K4ME3_peak_12596	48	.	2.57301	6.92955	4.84204	155
chr18	12656542	12658291	K562_DMSO_H3K4ME3_peak_12597	1290	.	13.4088	133.211	129.089	945
chr18	12701053	12704139	K562_DMSO_H3K4ME3_peak_12598	1196	.	10.4824	123.448	119.663	1463
chr18	12704326	12704535	K562_DMSO_H3K4ME3_peak_12599	35	.	2.62165	5.64714	3.59052	111
chr18	12882776	12884982	K562_DMSO_H3K4ME3_peak_12600	1096	.	9.59983	113.133	109.644	889
chr18	12904320	12904482	K562_DMSO_H3K4ME3_peak_12601	76	.	3.27474	9.77814	7.63299	43
chr18	12946701	12947747	K562_DMSO_H3K4ME3_peak_12602	913	.	10.6479	94.4528	91.3517	745
chr18	12947977	12949265	K562_DMSO_H3K4ME3_peak_12603	728	.	8.03521	75.6978	72.8628	233
chr18	12951397	12951637	K562_DMSO_H3K4ME3_peak_12604	121	.	4.58213	14.3574	12.1445	119
chr18	12990193	12993238	K562_DMSO_H3K4ME3_peak_12605	951	.	8.79635	98.3147	95.1446	1281
chr18	12996880	12997405	K562_DMSO_H3K4ME3_peak_12606	75	.	3.62438	9.6596	7.51838	69
chr18	13217432	13218142	K562_DMSO_H3K4ME3_peak_12607	176	.	4.59864	19.922	17.642	343
chr18	13461117	13461589	K562_DMSO_H3K4ME3_peak_12608	48	.	3.00468	6.98403	4.89461	30
chr18	13461947	13462140	K562_DMSO_H3K4ME3_peak_12609	67	.	3.54339	8.84131	6.71363	129
chr18	13724859	13727897	K562_DMSO_H3K4ME3_peak_12610	1398	.	15.1024	144.425	139.819	1527
chr18	13796681	13796933	K562_DMSO_H3K4ME3_peak_12611	77	.	4.02767	9.94845	7.79977	174
chr18	13837294	13837570	K562_DMSO_H3K4ME3_peak_12612	34	.	2.61441	5.53144	3.4774	226
chr18	14131815	14132444	K562_DMSO_H3K4ME3_peak_12613	846	.	14.8958	87.6653	84.6724	398
chr18	14430961	14431456	K562_DMSO_H3K4ME3_peak_12614	178	.	5.91574	20.1593	17.8769	126
chr18	18690192	18692805	K562_DMSO_H3K4ME3_peak_12615	1358	.	13.3647	140.254	135.838	1265
chr18	18711391	18711930	K562_DMSO_H3K4ME3_peak_12616	127	.	4.25978	14.9865	12.7652	310
chr18	18977174	18977626	K562_DMSO_H3K4ME3_peak_12617	454	.	8.69203	48.041	45.4901	166
chr18	19178187	19181487	K562_DMSO_H3K4ME3_peak_12618	1638	.	17.5612	170.156	163.86	1880
chr18	19191962	19194440	K562_DMSO_H3K4ME3_peak_12619	887	.	10.1419	91.8164	88.7583	505
chr18	19283112	19285365	K562_DMSO_H3K4ME3_peak_12620	1012	.	8.2036	104.556	101.263	1272
chr18	19315109	19315632	K562_DMSO_H3K4ME3_peak_12621	147	.	3.54779	17.0287	14.782	412
chr18	19315778	19316309	K562_DMSO_H3K4ME3_peak_12622	104	.	3.46171	12.596	10.4068	116
chr18	19319517	19319779	K562_DMSO_H3K4ME3_peak_12623	70	.	3.33281	9.22533	7.09122	164
chr18	19320685	19322569	K562_DMSO_H3K4ME3_peak_12624	1374	.	12.6075	141.914	137.424	476
chr18	19322755	19323122	K562_DMSO_H3K4ME3_peak_12625	76	.	3.42261	9.80686	7.66081	245
chr18	19457843	19457997	K562_DMSO_H3K4ME3_peak_12626	54	.	3.26801	7.54459	5.44332	55
chr18	19468629	19468874	K562_DMSO_H3K4ME3_peak_12627	20	.	2.40601	4.02702	2.02822	186
chr18	19481136	19481517	K562_DMSO_H3K4ME3_peak_12628	65	.	3.47954	8.64562	6.5228	89
chr18	19690563	19690904	K562_DMSO_H3K4ME3_peak_12629	97	.	3.78087	11.9194	9.741	122
chr18	19748447	19750481	K562_DMSO_H3K4ME3_peak_12630	720	.	8.56777	74.912	72.0861	1254
chr18	19774117	19774494	K562_DMSO_H3K4ME3_peak_12631	92	.	3.32355	11.4509	9.27994	319
chr18	20012703	20013252	K562_DMSO_H3K4ME3_peak_12632	89	.	3.71729	11.0966	8.92964	316
chr18	20032251	20032722	K562_DMSO_H3K4ME3_peak_12633	147	.	4.25703	17.0036	14.7573	82
chr18	20109478	20110142	K562_DMSO_H3K4ME3_peak_12634	230	.	5.39729	25.4061	23.0679	311
chr18	20138868	20140358	K562_DMSO_H3K4ME3_peak_12635	960	.	8.89088	99.285	96.0959	890
chr18	20377588	20378951	K562_DMSO_H3K4ME3_peak_12636	329	.	6.83503	35.3541	32.92	745
chr18	20465470	20465941	K562_DMSO_H3K4ME3_peak_12637	165	.	4.43007	18.7939	16.5265	305
chr18	20512647	20514877	K562_DMSO_H3K4ME3_peak_12638	1078	.	9.20964	111.262	107.82	949
chr18	20515081	20515344	K562_DMSO_H3K4ME3_peak_12639	112	.	4.19751	13.4155	11.2149	147
chr18	20515477	20515714	K562_DMSO_H3K4ME3_peak_12640	55	.	3.17097	7.67418	5.57013	87
chr18	20714892	20715974	K562_DMSO_H3K4ME3_peak_12641	172	.	4.35971	19.5271	17.2513	496
chr18	20817777	20817949	K562_DMSO_H3K4ME3_peak_12642	61	.	2.90641	8.24696	6.13068	42
chr18	21016825	21018665	K562_DMSO_H3K4ME3_peak_12643	1282	.	12.2196	132.387	128.294	922
chr18	21032703	21034441	K562_DMSO_H3K4ME3_peak_12644	1509	.	11.7739	156.253	150.993	757
chr18	21068156	21068329	K562_DMSO_H3K4ME3_peak_12645	92	.	3.32355	11.4509	9.27994	93
chr18	21082687	21084490	K562_DMSO_H3K4ME3_peak_12646	1342	.	11.1318	138.559	134.221	926
chr18	21165210	21167011	K562_DMSO_H3K4ME3_peak_12647	1225	.	8.21396	126.417	122.535	1036
chr18	21242551	21242945	K562_DMSO_H3K4ME3_peak_12648	57	.	2.76544	7.86097	5.75219	194
chr18	21289959	21290282	K562_DMSO_H3K4ME3_peak_12649	104	.	3.1226	12.61	10.4203	140
chr18	21544462	21544725	K562_DMSO_H3K4ME3_peak_12650	62	.	2.82958	8.34325	6.22531	112
chr18	21593964	21595182	K562_DMSO_H3K4ME3_peak_12651	726	.	8.99917	75.4639	72.6325	483
chr18	21851676	21852142	K562_DMSO_H3K4ME3_peak_12652	77	.	3.60015	9.86578	7.71867	117
chr18	21977362	21978034	K562_DMSO_H3K4ME3_peak_12653	216	.	3.89621	23.9448	21.6211	374
chr18	22006020	22007741	K562_DMSO_H3K4ME3_peak_12654	903	.	8.08689	93.3877	90.3043	833
chr18	22596365	22596663	K562_DMSO_H3K4ME3_peak_12655	105	.	3.03022	12.7146	10.5236	189
chr18	22756677	22756866	K562_DMSO_H3K4ME3_peak_12656	39	.	2.73399	6.02304	3.95574	133
chr18	22929841	22930001	K562_DMSO_H3K4ME3_peak_12657	34	.	2.20815	5.50492	3.45204	86
chr18	22931410	22932214	K562_DMSO_H3K4ME3_peak_12658	679	.	7.48903	70.7439	67.9666	368
chr18	22932362	22932823	K562_DMSO_H3K4ME3_peak_12659	229	.	5.08847	25.2845	22.9475	117
chr18	23501798	23502058	K562_DMSO_H3K4ME3_peak_12660	43	.	2.27401	6.39753	4.32269	94
chr18	23533652	23533810	K562_DMSO_H3K4ME3_peak_12661	66	.	2.97817	8.7635	6.63701	51
chr18	23533964	23534168	K562_DMSO_H3K4ME3_peak_12662	30	.	2.19526	5.13681	3.09557	23
chr18	23668717	23671605	K562_DMSO_H3K4ME3_peak_12663	1351	.	10.0051	139.547	135.163	1688
chr18	23713803	23714160	K562_DMSO_H3K4ME3_peak_12664	71	.	3.21828	9.2546	7.11968	88
chr18	23751103	23751744	K562_DMSO_H3K4ME3_peak_12665	168	.	4.49852	19.1159	16.8446	431
chr18	23773548	23773942	K562_DMSO_H3K4ME3_peak_12666	44	.	2.52039	6.52934	4.44942	277
chr18	23777186	23777707	K562_DMSO_H3K4ME3_peak_12667	311	.	5.80497	33.5657	31.1489	376
chr18	23805900	23808865	K562_DMSO_H3K4ME3_peak_12668	1257	.	9.09654	129.76	125.761	954
chr18	23997167	23997332	K562_DMSO_H3K4ME3_peak_12669	40	.	2.70083	6.10819	4.03925	20
chr18	24048526	24049003	K562_DMSO_H3K4ME3_peak_12670	146	.	4.01432	16.8899	14.6449	275
chr18	24155241	24155500	K562_DMSO_H3K4ME3_peak_12671	48	.	2.33991	6.94844	4.86064	178
chr18	24236606	24237156	K562_DMSO_H3K4ME3_peak_12672	77	.	3.02201	9.85331	7.70637	294
chr18	24743453	24743610	K562_DMSO_H3K4ME3_peak_12673	57	.	2.76544	7.86097	5.75219	39
chr18	24839482	24839636	K562_DMSO_H3K4ME3_peak_12674	68	.	2.75651	9.01715	6.88708	95
chr18	25454859	25455013	K562_DMSO_H3K4ME3_peak_12675	44	.	3.26844	6.52771	4.44782	73
chr18	25731087	25731289	K562_DMSO_H3K4ME3_peak_12676	43	.	3.21191	6.38279	4.3082	81
chr18	27221459	27221666	K562_DMSO_H3K4ME3_peak_12677	28	.	2.878	4.8528	2.8191	117
chr18	27754743	27756189	K562_DMSO_H3K4ME3_peak_12678	777	.	9.30804	80.5985	77.7024	744
chr18	28464462	28464633	K562_DMSO_H3K4ME3_peak_12679	69	.	3.7086	9.04538	6.91386	73
chr18	28613823	28614011	K562_DMSO_H3K4ME3_peak_12680	22	.	2.5803	4.24476	2.23692	83
chr18	28680093	28680259	K562_DMSO_H3K4ME3_peak_12681	34	.	2.25138	5.52475	3.47124	80
chr18	28680408	28682627	K562_DMSO_H3K4ME3_peak_12682	1086	.	9.83382	112.094	108.631	1458
chr18	28691897	28692137	K562_DMSO_H3K4ME3_peak_12683	83	.	3.70313	10.4957	8.338	112
chr18	28725041	28725239	K562_DMSO_H3K4ME3_peak_12684	59	.	3.15321	8.10064	5.9878	116
chr18	28728502	28728793	K562_DMSO_H3K4ME3_peak_12685	55	.	3.4783	7.60524	5.50273	153
chr18	28886742	28886900	K562_DMSO_H3K4ME3_peak_12686	56	.	3.52873	7.73927	5.63314	114
chr18	28933423	28933679	K562_DMSO_H3K4ME3_peak_12687	215	.	6.65225	23.8925	21.5693	108
chr18	29026325	29026854	K562_DMSO_H3K4ME3_peak_12688	194	.	5.68353	21.7188	19.4194	333
chr18	29077389	29079688	K562_DMSO_H3K4ME3_peak_12689	1380	.	12.2221	142.619	138.099	965
chr18	29154467	29155097	K562_DMSO_H3K4ME3_peak_12690	116	.	3.82502	13.8746	11.6678	384
chr18	29230866	29231027	K562_DMSO_H3K4ME3_peak_12691	99	.	3.92957	12.152	9.96954	74
chr18	29264267	29265710	K562_DMSO_H3K4ME3_peak_12692	287	.	5.00152	31.1932	28.7986	451
chr18	29303872	29304584	K562_DMSO_H3K4ME3_peak_12693	168	.	4.59407	19.1505	16.8787	509
chr18	29385114	29385320	K562_DMSO_H3K4ME3_peak_12694	23	.	2.2951	4.32837	2.31785	135
chr18	29521216	29523169	K562_DMSO_H3K4ME3_peak_12695	1294	.	12.0144	133.574	129.436	1353
chr18	29523312	29524721	K562_DMSO_H3K4ME3_peak_12696	632	.	6.78503	65.9844	63.2581	203
chr18	29598034	29599681	K562_DMSO_H3K4ME3_peak_12697	365	.	5.07882	38.9825	36.5154	781
chr18	29660717	29661011	K562_DMSO_H3K4ME3_peak_12698	62	.	3.40589	8.41766	6.29799	110
chr18	29665347	29665520	K562_DMSO_H3K4ME3_peak_12699	89	.	3.80603	11.1384	8.97064	75
chr18	29671454	29672427	K562_DMSO_H3K4ME3_peak_12700	1036	.	9.93686	107.016	103.67	754
chr18	29672549	29674488	K562_DMSO_H3K4ME3_peak_12701	754	.	6.61339	78.3547	75.488	239
chr18	30050030	30051433	K562_DMSO_H3K4ME3_peak_12702	654	.	8.08129	68.2074	65.4589	601
chr18	30896164	30896451	K562_DMSO_H3K4ME3_peak_12703	44	.	2.88381	6.51537	4.43689	90
chr18	31020252	31020950	K562_DMSO_H3K4ME3_peak_12704	94	.	2.69845	11.6375	9.46251	368
chr18	32441119	32441568	K562_DMSO_H3K4ME3_peak_12705	72	.	2.95787	9.33966	7.20286	176
chr18	32556568	32559190	K562_DMSO_H3K4ME3_peak_12706	760	.	7.98792	78.9602	76.0849	272
chr18	32620955	32621195	K562_DMSO_H3K4ME3_peak_12707	285	.	5.65878	30.9792	28.5874	137
chr18	32621344	32622939	K562_DMSO_H3K4ME3_peak_12708	983	.	10.8329	101.566	98.3347	362
chr18	32820075	32821868	K562_DMSO_H3K4ME3_peak_12709	1224	.	12.9253	126.279	122.404	697
chr18	32869014	32871334	K562_DMSO_H3K4ME3_peak_12710	857	.	8.27645	88.7562	85.7456	1474
chr18	32923233	32924726	K562_DMSO_H3K4ME3_peak_12711	942	.	7.51139	97.4207	94.2678	994
chr18	32956342	32957614	K562_DMSO_H3K4ME3_peak_12712	1438	.	11.3958	148.642	143.828	636
chr18	33076219	33076501	K562_DMSO_H3K4ME3_peak_12713	36	.	2.59206	5.73086	3.67278	232
chr18	33076624	33078246	K562_DMSO_H3K4ME3_peak_12714	897	.	10.206	92.8551	89.7791	1135
chr18	33160711	33161468	K562_DMSO_H3K4ME3_peak_12715	1526	.	18.2058	158.025	152.649	554
chr18	33161820	33162608	K562_DMSO_H3K4ME3_peak_12716	1400	.	16.7131	144.703	140.088	164
chr18	33310259	33311008	K562_DMSO_H3K4ME3_peak_12717	131	.	3.43954	15.3445	13.1188	565
chr18	33340204	33340711	K562_DMSO_H3K4ME3_peak_12718	54	.	3.26801	7.54459	5.44332	233
chr18	33370626	33370955	K562_DMSO_H3K4ME3_peak_12719	107	.	3.89765	12.9652	10.7715	111
chr18	33371141	33371336	K562_DMSO_H3K4ME3_peak_12720	27	.	2.37458	4.74533	2.71762	19
chr18	33477568	33478067	K562_DMSO_H3K4ME3_peak_12721	182	.	4.64819	20.5098	18.2229	345
chr18	33530192	33530495	K562_DMSO_H3K4ME3_peak_12722	131	.	3.8273	15.3917	13.1655	208
chr18	33551574	33553840	K562_DMSO_H3K4ME3_peak_12723	1336	.	13.2344	137.939	133.624	1190
chr18	33645813	33647968	K562_DMSO_H3K4ME3_peak_12724	1175	.	9.70354	121.252	117.536	1350
chr18	33708109	33711533	K562_DMSO_H3K4ME3_peak_12725	1440	.	12.4287	148.828	144.002	1005
chr18	33766612	33769019	K562_DMSO_H3K4ME3_peak_12726	1004	.	7.76283	103.729	100.454	989
chr18	33876660	33878334	K562_DMSO_H3K4ME3_peak_12727	585	.	7.08438	61.2182	58.5415	807
chr18	34289095	34289304	K562_DMSO_H3K4ME3_peak_12728	31	.	2.5377	5.18466	3.14255	100
chr18	34407678	34410285	K562_DMSO_H3K4ME3_peak_12729	1382	.	12.3539	142.79	138.261	969
chr18	34833531	34834740	K562_DMSO_H3K4ME3_peak_12730	1019	.	10.5434	105.22	101.912	692
chr18	35065046	35065767	K562_DMSO_H3K4ME3_peak_12731	446	.	7.52357	47.1541	44.6111	250
chr18	36521243	36521402	K562_DMSO_H3K4ME3_peak_12732	73	.	3.74983	9.46207	7.32368	124
chr18	36521691	36521851	K562_DMSO_H3K4ME3_peak_12733	61	.	3.43638	8.24294	6.12673	34
chr18	37421642	37421844	K562_DMSO_H3K4ME3_peak_12734	23	.	2.2951	4.32837	2.31785	102
chr18	37923147	37923341	K562_DMSO_H3K4ME3_peak_12735	43	.	3.04351	6.41011	4.33447	95
chr18	39527685	39528198	K562_DMSO_H3K4ME3_peak_12736	60	.	3.02983	8.1324	6.01876	474
chr18	39534676	39534934	K562_DMSO_H3K4ME3_peak_12737	191	.	4.86212	21.4605	19.1635	152
chr18	39535126	39536374	K562_DMSO_H3K4ME3_peak_12738	944	.	8.04585	97.5772	94.4213	294
chr18	39536559	39536796	K562_DMSO_H3K4ME3_peak_12739	59	.	3.15321	8.10064	5.9878	121
chr18	42160654	42161012	K562_DMSO_H3K4ME3_peak_12740	61	.	3.60659	8.23007	6.11398	147
chr18	42259088	42259705	K562_DMSO_H3K4ME3_peak_12741	270	.	6.49691	29.4032	27.0258	180
chr18	42643155	42643857	K562_DMSO_H3K4ME3_peak_12742	95	.	3.90268	11.7722	9.59484	486
chr18	43267014	43267213	K562_DMSO_H3K4ME3_peak_12743	98	.	4.07842	12.0404	9.85977	100
chr18	43355333	43355928	K562_DMSO_H3K4ME3_peak_12744	282	.	5.33116	30.6511	28.2618	146
chr18	43545901	43547898	K562_DMSO_H3K4ME3_peak_12745	919	.	13.4694	95.0301	91.9186	1078
chr18	43650847	43652620	K562_DMSO_H3K4ME3_peak_12746	793	.	7.94561	82.2281	79.3109	1216
chr18	43676081	43676315	K562_DMSO_H3K4ME3_peak_12747	65	.	3.11147	8.66881	6.54476	187
chr18	43676544	43678914	K562_DMSO_H3K4ME3_peak_12748	1390	.	19.3771	143.66	139.093	1567
chr18	43684042	43685380	K562_DMSO_H3K4ME3_peak_12749	943	.	12.0915	97.4816	94.3271	461
chr18	43753270	43755264	K562_DMSO_H3K4ME3_peak_12750	1394	.	15.2731	144.067	139.479	1081
chr18	43755456	43755713	K562_DMSO_H3K4ME3_peak_12751	29	.	2.8559	5.01522	2.97728	205
chr18	43874006	43874161	K562_DMSO_H3K4ME3_peak_12752	60	.	3.49251	8.13604	6.02177	107
chr18	44001830	44002619	K562_DMSO_H3K4ME3_peak_12753	135	.	4.04952	15.7746	13.5436	603
chr18	44013176	44013779	K562_DMSO_H3K4ME3_peak_12754	143	.	4.70091	16.6034	14.3613	243
chr18	44019914	44020118	K562_DMSO_H3K4ME3_peak_12755	56	.	3.52873	7.73927	5.63314	87
chr18	44496057	44498691	K562_DMSO_H3K4ME3_peak_12756	987	.	12.4997	102.01	98.7692	1608
chr18	44526816	44527162	K562_DMSO_H3K4ME3_peak_12757	60	.	3.02983	8.1324	6.01876	204
chr18	44675689	44677738	K562_DMSO_H3K4ME3_peak_12758	686	.	9.96895	71.4611	68.6756	878
chr18	44701585	44703060	K562_DMSO_H3K4ME3_peak_12759	1078	.	15.6352	111.305	107.859	982
chr18	44789844	44790342	K562_DMSO_H3K4ME3_peak_12760	61	.	3.60659	8.23007	6.11398	262
chr18	44880133	44880665	K562_DMSO_H3K4ME3_peak_12761	179	.	5.51302	20.2072	17.9241	172
chr18	45280447	45281106	K562_DMSO_H3K4ME3_peak_12762	343	.	8.4742	36.7681	34.3223	417
chr18	45455133	45455396	K562_DMSO_H3K4ME3_peak_12763	75	.	4.04932	9.68465	7.54122	121
chr18	45455887	45458544	K562_DMSO_H3K4ME3_peak_12764	840	.	10.7097	87.0264	84.0418	879
chr18	45534309	45535199	K562_DMSO_H3K4ME3_peak_12765	415	.	8.28556	44.0876	41.5738	609
chr18	45580707	45580861	K562_DMSO_H3K4ME3_peak_12766	75	.	3.91917	9.68465	7.54122	52
chr18	45687596	45688518	K562_DMSO_H3K4ME3_peak_12767	247	.	5.39652	27.1513	24.796	718
chr18	45935845	45937203	K562_DMSO_H3K4ME3_peak_12768	462	.	8.58999	48.8262	46.2684	800
chr18	46064973	46067995	K562_DMSO_H3K4ME3_peak_12769	861	.	10.8594	89.1688	86.1513	1008
chr18	46449126	46449762	K562_DMSO_H3K4ME3_peak_12770	175	.	4.94922	19.8491	17.5695	477
chr18	46474902	46479476	K562_DMSO_H3K4ME3_peak_12771	856	.	11.6732	88.6671	85.6586	3136
chr18	46501631	46503188	K562_DMSO_H3K4ME3_peak_12772	993	.	14.7791	102.635	99.3831	924
chr18	46985806	46987158	K562_DMSO_H3K4ME3_peak_12773	946	.	9.71604	97.8565	94.6962	942
chr18	47012559	47013676	K562_DMSO_H3K4ME3_peak_12774	659	.	7.86391	68.7228	65.9673	903
chr18	47013823	47014007	K562_DMSO_H3K4ME3_peak_12775	126	.	4.42176	14.8887	12.6683	55
chr18	47015185	47015524	K562_DMSO_H3K4ME3_peak_12776	61	.	3.60659	8.23007	6.11398	211
chr18	47015969	47016356	K562_DMSO_H3K4ME3_peak_12777	88	.	4.30961	11.06	8.89343	123
chr18	47016848	47018911	K562_DMSO_H3K4ME3_peak_12778	900	.	10.6457	93.0853	90.0052	1669
chr18	47087742	47088256	K562_DMSO_H3K4ME3_peak_12779	82	.	3.00015	10.4263	8.26962	406
chr18	47088457	47089037	K562_DMSO_H3K4ME3_peak_12780	192	.	5.78732	21.5578	19.26	144
chr18	47338915	47341372	K562_DMSO_H3K4ME3_peak_12781	780	.	11.0772	80.9704	78.0696	1645
chr18	47390247	47390483	K562_DMSO_H3K4ME3_peak_12782	140	.	5.35078	16.3073	14.0685	99
chr18	47721043	47721804	K562_DMSO_H3K4ME3_peak_12783	512	.	7.94087	53.8062	51.2017	447
chr18	47806659	47808585	K562_DMSO_H3K4ME3_peak_12784	1032	.	12.9079	106.59	103.254	1047
chr18	47812851	47814110	K562_DMSO_H3K4ME3_peak_12785	1086	.	16.5273	112.141	108.676	1072
chr18	47814419	47814858	K562_DMSO_H3K4ME3_peak_12786	526	.	10.2275	55.3116	52.6921	169
chr18	47833926	47834182	K562_DMSO_H3K4ME3_peak_12787	128	.	4.94378	15.1089	12.8864	113
chr18	47900819	47901179	K562_DMSO_H3K4ME3_peak_12788	143	.	4.70091	16.6034	14.3613	129
chr18	47901392	47903002	K562_DMSO_H3K4ME3_peak_12789	910	.	10.7148	94.1494	91.0531	179
chr18	47903293	47903549	K562_DMSO_H3K4ME3_peak_12790	23	.	2.74786	4.3359	2.32031	45
chr18	48085927	48086910	K562_DMSO_H3K4ME3_peak_12791	234	.	6.34441	25.8396	23.4972	371
chr18	48345809	48346196	K562_DMSO_H3K4ME3_peak_12792	105	.	4.52935	12.7398	10.5485	113
chr18	48404705	48407134	K562_DMSO_H3K4ME3_peak_12793	1111	.	13.4671	114.66	111.133	1103
chr18	48493890	48495744	K562_DMSO_H3K4ME3_peak_12794	1263	.	17.6716	130.382	126.366	809
chr18	48555532	48555723	K562_DMSO_H3K4ME3_peak_12795	60	.	3.49251	8.13604	6.02177	103
chr18	48555848	48558189	K562_DMSO_H3K4ME3_peak_12796	1177	.	14.9288	121.519	117.793	932
chr18	48721228	48721496	K562_DMSO_H3K4ME3_peak_12797	38	.	3.13829	5.94961	3.88439	8
chr18	48721653	48724066	K562_DMSO_H3K4ME3_peak_12798	1121	.	14.3447	115.656	112.104	1492
chr18	48724356	48725166	K562_DMSO_H3K4ME3_peak_12799	317	.	7.53353	34.2015	31.7789	132
chr18	51749647	51751056	K562_DMSO_H3K4ME3_peak_12800	667	.	8.91881	69.5244	66.7604	1153
chr18	51751296	51751495	K562_DMSO_H3K4ME3_peak_12801	75	.	3.91917	9.68465	7.54122	67
chr18	51795397	51796881	K562_DMSO_H3K4ME3_peak_12802	332	.	5.3944	35.6729	33.2362	670
chr18	51883681	51885854	K562_DMSO_H3K4ME3_peak_12803	1132	.	16.6258	116.791	113.206	954
chr18	52495625	52495907	K562_DMSO_H3K4ME3_peak_12804	100	.	3.87162	12.253	10.0693	140
chr18	52525761	52526004	K562_DMSO_H3K4ME3_peak_12805	33	.	3.00815	5.39102	3.34104	27
chr18	52613495	52613683	K562_DMSO_H3K4ME3_peak_12806	48	.	3.15576	6.96909	4.88082	108
chr18	52626152	52626899	K562_DMSO_H3K4ME3_peak_12807	294	.	6.47583	31.876	29.4753	452
chr18	53253044	53253345	K562_DMSO_H3K4ME3_peak_12808	25	.	2.16201	4.59066	2.56695	240
chr18	53253466	53253822	K562_DMSO_H3K4ME3_peak_12809	44	.	3.26844	6.52771	4.44782	269
chr18	53253997	53257008	K562_DMSO_H3K4ME3_peak_12810	731	.	10.9658	76.0187	73.1801	1341
chr18	53257193	53257814	K562_DMSO_H3K4ME3_peak_12811	228	.	4.9814	25.159	22.8236	225
chr18	53400361	53400639	K562_DMSO_H3K4ME3_peak_12812	75	.	3.91917	9.68465	7.54122	186
chr18	53446771	53447916	K562_DMSO_H3K4ME3_peak_12813	276	.	7.45517	29.9965	27.6139	993
chr18	53560180	53561489	K562_DMSO_H3K4ME3_peak_12814	591	.	10.901	61.8044	59.1214	172
chr18	54303349	54303569	K562_DMSO_H3K4ME3_peak_12815	38	.	3.13829	5.94961	3.88439	21
chr18	54303875	54305850	K562_DMSO_H3K4ME3_peak_12816	701	.	8.44803	72.9925	70.1892	1569
chr18	54306162	54306332	K562_DMSO_H3K4ME3_peak_12817	67	.	3.63658	8.83604	6.70863	70
chr18	54317772	54319634	K562_DMSO_H3K4ME3_peak_12818	1135	.	17.9492	117.174	113.58	965
chr18	54788772	54789446	K562_DMSO_H3K4ME3_peak_12819	93	.	3.45085	11.4739	9.30201	331
chr18	54814374	54814692	K562_DMSO_H3K4ME3_peak_12820	128	.	4.6997	15.1078	12.8854	82
chr18	55039501	55039866	K562_DMSO_H3K4ME3_peak_12821	104	.	4.27827	12.6807	10.49	103
chr18	55101306	55103358	K562_DMSO_H3K4ME3_peak_12822	851	.	12.0434	88.1914	85.1885	1579
chr18	55250343	55250609	K562_DMSO_H3K4ME3_peak_12823	37	.	3.08401	5.81337	3.75336	243
chr18	55250840	55251555	K562_DMSO_H3K4ME3_peak_12824	140	.	5.34022	16.2769	14.0397	467
chr18	55252139	55254235	K562_DMSO_H3K4ME3_peak_12825	1251	.	14.4879	129.129	125.156	1574
chr18	55287002	55287212	K562_DMSO_H3K4ME3_peak_12826	50	.	3.39859	7.12451	5.03073	135
chr18	55287400	55290115	K562_DMSO_H3K4ME3_peak_12827	1226	.	19.241	126.558	122.669	1461
chr18	55297224	55297442	K562_DMSO_H3K4ME3_peak_12828	92	.	3.97142	11.3743	9.2041	107
chr18	55297567	55298145	K562_DMSO_H3K4ME3_peak_12829	618	.	10.488	64.5821	61.8705	189
chr18	55333870	55334131	K562_DMSO_H3K4ME3_peak_12830	108	.	4.63288	13.0386	10.8441	147
chr18	55469950	55470698	K562_DMSO_H3K4ME3_peak_12831	168	.	4.85942	19.1112	16.8404	491
chr18	55695429	55695643	K562_DMSO_H3K4ME3_peak_12832	54	.	3.26801	7.54459	5.44332	86
chr18	55710625	55713602	K562_DMSO_H3K4ME3_peak_12833	1070	.	11.8891	110.472	107.049	1166
chr18	55746384	55746601	K562_DMSO_H3K4ME3_peak_12834	82	.	4.17946	10.3648	8.20978	142
chr18	55888737	55889487	K562_DMSO_H3K4ME3_peak_12835	343	.	8.48146	36.7912	34.3452	130
chr18	55891110	55891266	K562_DMSO_H3K4ME3_peak_12836	49	.	3.35001	6.99766	4.90781	78
chr18	56338071	56339509	K562_DMSO_H3K4ME3_peak_12837	943	.	12.1731	97.4816	94.3271	832
chr18	56495098	56495312	K562_DMSO_H3K4ME3_peak_12838	61	.	3.60659	8.23007	6.11398	118
chr18	56806701	56808047	K562_DMSO_H3K4ME3_peak_12839	1081	.	15.3913	111.587	108.136	533
chr18	56932596	56932918	K562_DMSO_H3K4ME3_peak_12840	336	.	7.87028	36.0908	33.6504	143
chr18	56936199	56936363	K562_DMSO_H3K4ME3_peak_12841	65	.	3.40379	8.67725	6.55284	119
chr18	56940352	56940665	K562_DMSO_H3K4ME3_peak_12842	87	.	3.37601	10.8988	8.73615	195
chr18	56975945	56976208	K562_DMSO_H3K4ME3_peak_12843	171	.	4.66256	19.4413	17.1665	114
chr18	57024307	57024660	K562_DMSO_H3K4ME3_peak_12844	140	.	5.35078	16.3073	14.0685	205
chr18	57025008	57027172	K562_DMSO_H3K4ME3_peak_12845	1021	.	14.772	105.433	102.123	1166
chr18	57364758	57364968	K562_DMSO_H3K4ME3_peak_12846	35	.	2.90022	5.56348	3.50883	22
chr18	57566177	57569211	K562_DMSO_H3K4ME3_peak_12847	1043	.	12.9895	107.742	104.381	1274
chr18	57569385	57569626	K562_DMSO_H3K4ME3_peak_12848	50	.	3.39859	7.12451	5.03073	60
chr18	59221675	59221929	K562_DMSO_H3K4ME3_peak_12849	56	.	3.52873	7.73927	5.63314	42
chr18	59560931	59562016	K562_DMSO_H3K4ME3_peak_12850	500	.	9.34248	52.6474	50.0536	437
chr18	59853041	59854277	K562_DMSO_H3K4ME3_peak_12851	678	.	10.9034	70.6376	67.8616	1055
chr18	59854479	59856130	K562_DMSO_H3K4ME3_peak_12852	1030	.	13.4274	106.386	103.054	178
chr18	59856351	59856719	K562_DMSO_H3K4ME3_peak_12853	38	.	3.13829	5.94961	3.88439	229
chr18	59992170	59993509	K562_DMSO_H3K4ME3_peak_12854	705	.	11.386	73.307	70.5014	596
chr18	60189300	60192531	K562_DMSO_H3K4ME3_peak_12855	914	.	11.3084	94.5824	91.4789	1903
chr18	60192688	60192871	K562_DMSO_H3K4ME3_peak_12856	28	.	2.70676	4.83877	2.80738	82
chr18	60193434	60194306	K562_DMSO_H3K4ME3_peak_12857	896	.	12.4026	92.728	89.656	470
chr18	60278418	60279141	K562_DMSO_H3K4ME3_peak_12858	168	.	5.44087	19.1154	16.8446	99
chr18	60381800	60382164	K562_DMSO_H3K4ME3_peak_12859	125	.	4.96034	14.7439	12.5261	200
chr18	60382553	60385638	K562_DMSO_H3K4ME3_peak_12860	757	.	10.0362	78.5941	75.7234	321
chr18	60732753	60733060	K562_DMSO_H3K4ME3_peak_12861	112	.	4.65477	13.4716	11.2706	68
chr18	60742211	60742557	K562_DMSO_H3K4ME3_peak_12862	195	.	6.17231	21.863	19.562	193
chr18	60805375	60805909	K562_DMSO_H3K4ME3_peak_12863	65	.	3.40379	8.67725	6.55284	326
chr18	60866424	60867239	K562_DMSO_H3K4ME3_peak_12864	103	.	4.5699	12.4932	10.306	563
chr18	60873681	60874988	K562_DMSO_H3K4ME3_peak_12865	140	.	5.35078	16.3073	14.0685	753
chr18	60986501	60988159	K562_DMSO_H3K4ME3_peak_12866	672	.	11.0867	70.0023	67.2334	637
chr18	61033193	61035733	K562_DMSO_H3K4ME3_peak_12867	1078	.	12.5057	111.292	107.847	1066
chr18	61088562	61089751	K562_DMSO_H3K4ME3_peak_12868	954	.	12.2548	98.609	95.4347	879
chr18	61089921	61090528	K562_DMSO_H3K4ME3_peak_12869	360	.	6.51903	38.5376	36.0746	177
chr18	61157405	61157773	K562_DMSO_H3K4ME3_peak_12870	117	.	4.8302	13.9808	11.7724	153
chr18	61616483	61617011	K562_DMSO_H3K4ME3_peak_12871	260	.	7.30298	28.4497	26.0817	117
chr18	61637254	61638289	K562_DMSO_H3K4ME3_peak_12872	434	.	9.75596	46.0195	43.4881	368
chr18	63925037	63925637	K562_DMSO_H3K4ME3_peak_12873	125	.	4.96034	14.7439	12.5261	383
chr18	65085618	65085817	K562_DMSO_H3K4ME3_peak_12874	88	.	4.30961	11.06	8.89343	75
chr18	65183224	65184064	K562_DMSO_H3K4ME3_peak_12875	489	.	8.17294	51.5095	48.9265	657
chr18	65184246	65184588	K562_DMSO_H3K4ME3_peak_12876	51	.	2.70186	7.28109	5.18444	111
chr18	66381216	66383264	K562_DMSO_H3K4ME3_peak_12877	1061	.	16.2964	109.591	106.188	799
chr18	67136830	67137155	K562_DMSO_H3K4ME3_peak_12878	140	.	5.22064	16.3073	14.0685	129
chr18	67506068	67506468	K562_DMSO_H3K4ME3_peak_12879	237	.	6.41103	26.0681	23.7233	274
chr18	67506888	67507055	K562_DMSO_H3K4ME3_peak_12880	88	.	4.05506	10.9952	8.83076	99
chr18	67507277	67507499	K562_DMSO_H3K4ME3_peak_12881	60	.	3.49251	8.13604	6.02177	92
chr18	67872127	67873667	K562_DMSO_H3K4ME3_peak_12882	736	.	9.40235	76.5014	73.6572	598
chr18	67955658	67957508	K562_DMSO_H3K4ME3_peak_12883	819	.	10.56	84.8976	81.9423	806
chr18	68879920	68880207	K562_DMSO_H3K4ME3_peak_12884	28	.	2.70676	4.83877	2.80738	278
chr18	70925714	70926629	K562_DMSO_H3K4ME3_peak_12885	140	.	5.22064	16.3073	14.0685	455
chr18	70927473	70928250	K562_DMSO_H3K4ME3_peak_12886	88	.	4.30961	11.06	8.89343	685
chr18	70928673	70929422	K562_DMSO_H3K4ME3_peak_12887	117	.	4.8302	13.9808	11.7724	509
chr18	70929893	70932070	K562_DMSO_H3K4ME3_peak_12888	780	.	14.3309	80.9668	78.066	1665
chr18	71814543	71815596	K562_DMSO_H3K4ME3_peak_12889	608	.	11.121	63.5839	60.8828	806
chr18	71815726	71816724	K562_DMSO_H3K4ME3_peak_12890	928	.	16.0228	95.9462	92.8191	538
chr18	71816926	71817386	K562_DMSO_H3K4ME3_peak_12891	163	.	5.28852	18.6168	16.352	236
chr18	71840219	71840387	K562_DMSO_H3K4ME3_peak_12892	72	.	3.71701	9.3646	7.22731	31
chr18	71840753	71840918	K562_DMSO_H3K4ME3_peak_12893	68	.	3.78903	9.01996	6.88885	100
chr18	71958499	71959248	K562_DMSO_H3K4ME3_peak_12894	303	.	7.749	32.7261	30.3172	540
chr18	71959477	71959841	K562_DMSO_H3K4ME3_peak_12895	65	.	3.40379	8.67725	6.55284	132
chr18	72162699	72163358	K562_DMSO_H3K4ME3_peak_12896	632	.	10.4986	65.9705	63.2446	454
chr18	72163481	72164707	K562_DMSO_H3K4ME3_peak_12897	970	.	10.655	100.21	97.0042	227
chr18	72166246	72166945	K562_DMSO_H3K4ME3_peak_12898	86	.	4.10205	10.8089	8.64773	597
chr18	72263722	72266210	K562_DMSO_H3K4ME3_peak_12899	1298	.	15.7692	134.009	129.855	1810
chr18	72873383	72873917	K562_DMSO_H3K4ME3_peak_12900	482	.	10.5566	50.8117	48.2354	383
chr18	72918623	72922296	K562_DMSO_H3K4ME3_peak_12901	1092	.	15.6687	112.688	109.209	2141
chr18	72922774	72924440	K562_DMSO_H3K4ME3_peak_12902	1132	.	18.3654	116.79	113.205	1122
chr18	73118376	73118679	K562_DMSO_H3K4ME3_peak_12903	29	.	2.60557	4.94366	2.90723	243
chr18	73300958	73301156	K562_DMSO_H3K4ME3_peak_12904	62	.	3.65888	8.37129	6.25202	77
chr18	73424126	73424314	K562_DMSO_H3K4ME3_peak_12905	103	.	4.5699	12.4932	10.306	85
chr18	73966311	73967551	K562_DMSO_H3K4ME3_peak_12906	308	.	8.08386	33.2211	30.8073	427
chr18	74202914	74204237	K562_DMSO_H3K4ME3_peak_12907	266	.	7.13511	28.978	26.605	232
chr18	74204393	74205448	K562_DMSO_H3K4ME3_peak_12908	288	.	7.82356	31.2881	28.892	756
chr18	74208102	74208520	K562_DMSO_H3K4ME3_peak_12909	80	.	4.11973	10.202	8.05019	110
chr18	74513637	74514377	K562_DMSO_H3K4ME3_peak_12910	279	.	7.56327	30.3337	27.9474	255
chr18	74532071	74536433	K562_DMSO_H3K4ME3_peak_12911	1110	.	17.209	114.594	111.068	3093
chr18	74546547	74546821	K562_DMSO_H3K4ME3_peak_12912	50	.	3.39859	7.12451	5.03073	141
chr18	75133554	75134015	K562_DMSO_H3K4ME3_peak_12913	130	.	5.01773	15.306	13.0815	98
chr18	75611872	75612086	K562_DMSO_H3K4ME3_peak_12914	39	.	2.79401	6.0158	3.94861	89
chr18	75612316	75612675	K562_DMSO_H3K4ME3_peak_12915	242	.	7.04268	26.5999	24.2501	96
chr18	75700306	75700582	K562_DMSO_H3K4ME3_peak_12916	29	.	2.60557	4.94366	2.90723	142
chr18	75701266	75701450	K562_DMSO_H3K4ME3_peak_12917	68	.	3.78903	9.01996	6.88885	51
chr18	75701740	75705661	K562_DMSO_H3K4ME3_peak_12918	450	.	10.036	47.5689	45.0229	1764
chr18	76079133	76079412	K562_DMSO_H3K4ME3_peak_12919	48	.	3.00468	6.98403	4.89461	152
chr18	76079587	76079888	K562_DMSO_H3K4ME3_peak_12920	98	.	4.16602	11.9912	9.81181	254
chr18	76807474	76807642	K562_DMSO_H3K4ME3_peak_12921	28	.	2.878	4.8528	2.8191	36
chr18	76828706	76829140	K562_DMSO_H3K4ME3_peak_12922	122	.	4.39766	14.4536	12.2394	103
chr18	76829380	76830719	K562_DMSO_H3K4ME3_peak_12923	1123	.	13.561	115.894	112.335	225
chr18	77153685	77154842	K562_DMSO_H3K4ME3_peak_12924	540	.	9.34148	56.6413	54.0103	487
chr18	77155376	77155530	K562_DMSO_H3K4ME3_peak_12925	70	.	3.33281	9.22533	7.09122	88
chr18	77155677	77157027	K562_DMSO_H3K4ME3_peak_12926	850	.	12.7716	88.0076	85.0078	762
chr18	77159546	77160819	K562_DMSO_H3K4ME3_peak_12927	998	.	13.3904	103.137	99.8724	941
chr18	77376930	77377273	K562_DMSO_H3K4ME3_peak_12928	119	.	4.14102	14.2051	11.9942	278
chr18	77387114	77387340	K562_DMSO_H3K4ME3_peak_12929	44	.	3.26844	6.52771	4.44782	106
chr18	77395124	77395420	K562_DMSO_H3K4ME3_peak_12930	48	.	3.10446	6.98403	4.89461	51
chr18	77437977	77440939	K562_DMSO_H3K4ME3_peak_12931	1497	.	21.1771	154.957	149.774	2055
chr18	77710639	77712533	K562_DMSO_H3K4ME3_peak_12932	1188	.	16.9085	122.616	118.857	729
chr18	77746626	77749573	K562_DMSO_H3K4ME3_peak_12933	1202	.	16.7195	124.048	120.247	1788
chr18	77793174	77794167	K562_DMSO_H3K4ME3_peak_12934	914	.	13.7398	94.5691	91.4662	440
chr18	77794380	77796327	K562_DMSO_H3K4ME3_peak_12935	802	.	10.9486	83.1309	80.2014	213
chr18	77866846	77868479	K562_DMSO_H3K4ME3_peak_12936	1378	.	17.6721	142.33	137.825	662
chr18	77929052	77929267	K562_DMSO_H3K4ME3_peak_12937	118	.	4.50277	14.0966	11.8867	98
chr18	78004312	78005448	K562_DMSO_H3K4ME3_peak_12938	720	.	13.55	74.9085	72.0831	629
chr18	78005591	78005745	K562_DMSO_H3K4ME3_peak_12939	98	.	4.16602	11.9912	9.81181	80
chr19	266780	267684	K562_DMSO_H3K4ME3_peak_12940	712	.	7.47298	74.0433	71.2276	621
chr19	290820	291438	K562_DMSO_H3K4ME3_peak_12941	311	.	6.19776	33.5397	31.123	258
chr19	291707	291929	K562_DMSO_H3K4ME3_peak_12942	81	.	3.1854	10.345	8.19119	106
chr19	342110	342495	K562_DMSO_H3K4ME3_peak_12943	35	.	2.38058	5.61949	3.56382	73
chr19	342727	345343	K562_DMSO_H3K4ME3_peak_12944	1302	.	11.4159	134.436	130.265	1595
chr19	401989	402224	K562_DMSO_H3K4ME3_peak_12945	51	.	2.70186	7.28109	5.18444	154
chr19	408771	409338	K562_DMSO_H3K4ME3_peak_12946	276	.	4.99679	29.9899	27.6075	249
chr19	459750	461231	K562_DMSO_H3K4ME3_peak_12947	760	.	10.0917	78.8794	76.0049	616
chr19	461433	462373	K562_DMSO_H3K4ME3_peak_12948	353	.	5.75402	37.8214	35.3649	482
chr19	487937	489939	K562_DMSO_H3K4ME3_peak_12949	1027	.	7.70603	106.109	102.783	868
chr19	491349	491592	K562_DMSO_H3K4ME3_peak_12950	265	.	5.32679	28.8999	26.5275	113
chr19	506501	508491	K562_DMSO_H3K4ME3_peak_12951	1407	.	11.254	145.41	140.753	1298
chr19	516972	517189	K562_DMSO_H3K4ME3_peak_12952	38	.	2.63091	5.86627	3.80509	126
chr19	530772	533924	K562_DMSO_H3K4ME3_peak_12953	1350	.	12.1855	139.441	135.061	492
chr19	544009	544246	K562_DMSO_H3K4ME3_peak_12954	37	.	2.12719	5.78694	3.72736	97
chr19	551042	551546	K562_DMSO_H3K4ME3_peak_12955	248	.	4.85602	27.2537	24.8974	317
chr19	555607	555846	K562_DMSO_H3K4ME3_peak_12956	20	.	2.12401	4.04859	2.04866	1
chr19	556325	556667	K562_DMSO_H3K4ME3_peak_12957	77	.	3.02201	9.85331	7.70637	62
chr19	566723	567426	K562_DMSO_H3K4ME3_peak_12958	106	.	3.96142	12.893	10.6999	296
chr19	570913	571994	K562_DMSO_H3K4ME3_peak_12959	376	.	6.16502	40.1609	37.6838	578
chr19	572518	574777	K562_DMSO_H3K4ME3_peak_12960	1126	.	9.47904	116.228	112.657	233
chr19	574947	575585	K562_DMSO_H3K4ME3_peak_12961	280	.	5.53402	30.4404	28.0528	473
chr19	589367	589838	K562_DMSO_H3K4ME3_peak_12962	330	.	5.57442	35.4686	33.0335	284
chr19	590105	590760	K562_DMSO_H3K4ME3_peak_12963	245	.	5.43927	26.8579	24.5056	269
chr19	604753	605386	K562_DMSO_H3K4ME3_peak_12964	857	.	9.52564	88.7158	85.7065	468
chr19	610510	611119	K562_DMSO_H3K4ME3_peak_12965	83	.	2.98101	10.4898	8.33248	86
chr19	632277	633530	K562_DMSO_H3K4ME3_peak_12966	1070	.	10.9026	110.524	107.098	1057
chr19	633692	634564	K562_DMSO_H3K4ME3_peak_12967	672	.	8.94746	70.0579	67.2884	173
chr19	639220	639715	K562_DMSO_H3K4ME3_peak_12968	593	.	7.28881	62.0598	59.3746	335
chr19	639882	640271	K562_DMSO_H3K4ME3_peak_12969	331	.	5.11139	35.5687	33.1331	148
chr19	661121	663290	K562_DMSO_H3K4ME3_peak_12970	1675	.	14.5117	174.195	167.51	1861
chr19	663488	663872	K562_DMSO_H3K4ME3_peak_12971	221	.	4.37303	24.4439	22.1155	98
chr19	676394	676671	K562_DMSO_H3K4ME3_peak_12972	132	.	3.72759	15.506	13.2784	182
chr19	679539	680486	K562_DMSO_H3K4ME3_peak_12973	1076	.	8.08611	111.071	107.637	636
chr19	680710	680986	K562_DMSO_H3K4ME3_peak_12974	786	.	10.0931	81.5137	78.6066	138
chr19	695182	695627	K562_DMSO_H3K4ME3_peak_12975	67	.	2.60485	8.90178	6.77307	338
chr19	703163	703782	K562_DMSO_H3K4ME3_peak_12976	448	.	6.01397	47.431	44.8863	369
chr19	708398	709806	K562_DMSO_H3K4ME3_peak_12977	1286	.	12.7539	132.768	128.661	753
chr19	770485	770666	K562_DMSO_H3K4ME3_peak_12978	138	.	3.85587	16.1189	13.8833	99
chr19	791104	792367	K562_DMSO_H3K4ME3_peak_12979	143	.	3.77841	16.6272	14.3848	725
chr19	796274	796985	K562_DMSO_H3K4ME3_peak_12980	699	.	6.97508	72.742	69.9421	477
chr19	797354	800677	K562_DMSO_H3K4ME3_peak_12981	1176	.	8.55307	121.39	117.667	832
chr19	820874	822857	K562_DMSO_H3K4ME3_peak_12982	1035	.	8.08628	106.883	103.542	1293
chr19	823256	824127	K562_DMSO_H3K4ME3_peak_12983	287	.	5.05765	31.1932	28.7986	441
chr19	843287	844294	K562_DMSO_H3K4ME3_peak_12984	416	.	5.43802	44.1853	41.6709	470
chr19	844466	844650	K562_DMSO_H3K4ME3_peak_12985	44	.	2.25011	6.55834	4.47798	135
chr19	847964	848240	K562_DMSO_H3K4ME3_peak_12986	41	.	2.62768	6.22951	4.15758	123
chr19	860057	861167	K562_DMSO_H3K4ME3_peak_12987	926	.	8.44633	95.7716	92.6486	717
chr19	861490	861905	K562_DMSO_H3K4ME3_peak_12988	120	.	3.17201	14.2704	12.0583	266
chr19	862200	863288	K562_DMSO_H3K4ME3_peak_12989	248	.	4.22572	27.2472	24.8911	834
chr19	873427	873681	K562_DMSO_H3K4ME3_peak_12990	46	.	2.76345	6.72666	4.64307	160
chr19	892130	893433	K562_DMSO_H3K4ME3_peak_12991	1607	.	13.6448	166.771	160.775	933
chr19	907045	907389	K562_DMSO_H3K4ME3_peak_12992	126	.	3.19301	14.8355	12.6162	141
chr19	907596	907794	K562_DMSO_H3K4ME3_peak_12993	99	.	3.54518	12.1412	9.95894	79
chr19	908669	909723	K562_DMSO_H3K4ME3_peak_12994	352	.	5.582	37.6685	35.2142	447
chr19	911141	913864	K562_DMSO_H3K4ME3_peak_12995	1342	.	11.4634	138.635	134.294	1756
chr19	916232	918663	K562_DMSO_H3K4ME3_peak_12996	1001	.	9.47883	103.457	100.186	1199
chr19	924342	928196	K562_DMSO_H3K4ME3_peak_12997	1302	.	11.4688	134.436	130.265	1908
chr19	952682	953848	K562_DMSO_H3K4ME3_peak_12998	320	.	5.1299	34.4272	32.002	811
chr19	954572	955356	K562_DMSO_H3K4ME3_peak_12999	85	.	2.93513	10.6914	8.53153	222
chr19	980093	980595	K562_DMSO_H3K4ME3_peak_13000	229	.	4.09102	25.3217	22.9843	276
chr19	982621	983142	K562_DMSO_H3K4ME3_peak_13001	174	.	3.33435	19.761	17.4829	106
chr19	983955	985368	K562_DMSO_H3K4ME3_peak_13002	1417	.	11.3013	146.485	141.778	519
chr19	996497	996764	K562_DMSO_H3K4ME3_peak_13003	121	.	3.61583	14.385	12.1714	122
chr19	1000256	1001073	K562_DMSO_H3K4ME3_peak_13004	372	.	5.9291	39.7391	37.2653	148
chr19	1001541	1002028	K562_DMSO_H3K4ME3_peak_13005	85	.	2.84117	10.7446	8.58392	145
chr19	1017240	1018007	K562_DMSO_H3K4ME3_peak_13006	179	.	4.04739	20.2346	17.9512	486
chr19	1018181	1018426	K562_DMSO_H3K4ME3_peak_13007	27	.	2.13913	4.76055	2.7312	235
chr19	1019336	1021188	K562_DMSO_H3K4ME3_peak_13008	1004	.	7.79875	103.729	100.454	1378
chr19	1021783	1022131	K562_DMSO_H3K4ME3_peak_13009	171	.	4.34028	19.4341	17.1597	207
chr19	1026000	1029056	K562_DMSO_H3K4ME3_peak_13010	1336	.	10.8759	137.94	133.624	766
chr19	1039604	1039920	K562_DMSO_H3K4ME3_peak_13011	209	.	4.2319	23.2772	20.9611	230
chr19	1040077	1041013	K562_DMSO_H3K4ME3_peak_13012	559	.	6.84822	58.5826	55.9316	176
chr19	1041218	1042889	K562_DMSO_H3K4ME3_peak_13013	467	.	6.09214	49.3508	46.788	939
chr19	1044566	1045148	K562_DMSO_H3K4ME3_peak_13014	302	.	5.54581	32.6464	30.2389	131
chr19	1066727	1067874	K562_DMSO_H3K4ME3_peak_13015	694	.	7.33119	72.2576	69.4637	550
chr19	1074572	1075547	K562_DMSO_H3K4ME3_peak_13016	492	.	6.68528	51.8425	49.2567	543
chr19	1082422	1083190	K562_DMSO_H3K4ME3_peak_13017	449	.	5.52116	47.4515	44.9066	168
chr19	1094130	1095447	K562_DMSO_H3K4ME3_peak_13018	1360	.	11.3804	140.456	136.032	965
chr19	1095571	1095893	K562_DMSO_H3K4ME3_peak_13019	191	.	4.77378	21.4479	19.1512	114
chr19	1103436	1103753	K562_DMSO_H3K4ME3_peak_13020	159	.	4.22156	18.1928	15.9319	137
chr19	1104000	1105520	K562_DMSO_H3K4ME3_peak_13021	1036	.	7.74057	107.014	103.67	344
chr19	1113623	1113786	K562_DMSO_H3K4ME3_peak_13022	105	.	3.28875	12.7609	10.5692	79
chr19	1132003	1132810	K562_DMSO_H3K4ME3_peak_13023	207	.	4.6336	23.0363	20.7226	115
chr19	1172413	1172705	K562_DMSO_H3K4ME3_peak_13024	77	.	3.13571	9.89028	7.74259	150
chr19	1172849	1174310	K562_DMSO_H3K4ME3_peak_13025	1196	.	9.31122	123.463	119.677	1230
chr19	1174472	1174635	K562_DMSO_H3K4ME3_peak_13026	28	.	2.17177	4.93094	2.89536	105
chr19	1194221	1195074	K562_DMSO_H3K4ME3_peak_13027	521	.	8.0157	54.7477	52.1339	253
chr19	1205191	1205551	K562_DMSO_H3K4ME3_peak_13028	423	.	6.15094	44.863	42.3421	215
chr19	1205710	1209403	K562_DMSO_H3K4ME3_peak_13029	1257	.	10.7817	129.76	125.761	525
chr19	1236881	1238519	K562_DMSO_H3K4ME3_peak_13030	884	.	7.9586	91.5359	88.4837	829
chr19	1239749	1240326	K562_DMSO_H3K4ME3_peak_13031	623	.	6.54745	65.0769	62.3606	414
chr19	1240569	1240746	K562_DMSO_H3K4ME3_peak_13032	41	.	2.43881	6.2559	4.1836	57
chr19	1241719	1244410	K562_DMSO_H3K4ME3_peak_13033	1376	.	11.065	142.196	137.696	208
chr19	1248023	1249631	K562_DMSO_H3K4ME3_peak_13034	1037	.	10.2773	107.111	103.762	1415
chr19	1249790	1253953	K562_DMSO_H3K4ME3_peak_13035	1282	.	12.1066	132.385	128.294	959
chr19	1260532	1260843	K562_DMSO_H3K4ME3_peak_13036	120	.	3.10321	14.3121	12.0993	183
chr19	1261051	1261741	K562_DMSO_H3K4ME3_peak_13037	1160	.	10.8955	119.708	116.04	205
chr19	1265751	1267749	K562_DMSO_H3K4ME3_peak_13038	960	.	8.84361	99.285	96.0959	1234
chr19	1269263	1272506	K562_DMSO_H3K4ME3_peak_13039	1139	.	10.9869	117.575	113.966	236
chr19	1273969	1276922	K562_DMSO_H3K4ME3_peak_13040	883	.	7.37536	91.4472	88.396	2107
chr19	1285795	1286539	K562_DMSO_H3K4ME3_peak_13041	270	.	5.03562	29.427	27.0491	442
chr19	1295389	1295931	K562_DMSO_H3K4ME3_peak_13042	368	.	4.96526	39.3	36.8306	327
chr19	1307399	1308549	K562_DMSO_H3K4ME3_peak_13043	516	.	8.02621	54.2329	51.6252	320
chr19	1315634	1316259	K562_DMSO_H3K4ME3_peak_13044	326	.	4.92076	35.0481	32.6183	396
chr19	1324765	1325674	K562_DMSO_H3K4ME3_peak_13045	443	.	5.94247	46.9397	44.3988	338
chr19	1331443	1331840	K562_DMSO_H3K4ME3_peak_13046	217	.	4.68973	24.0609	21.7363	132
chr19	1354216	1354857	K562_DMSO_H3K4ME3_peak_13047	1152	.	12.2777	118.849	115.205	452
chr19	1354977	1356052	K562_DMSO_H3K4ME3_peak_13048	1444	.	13.225	149.332	144.479	174
chr19	1383579	1385098	K562_DMSO_H3K4ME3_peak_13049	1274	.	9.41395	131.546	127.483	599
chr19	1400332	1401924	K562_DMSO_H3K4ME3_peak_13050	1303	.	11.8369	134.543	130.367	922
chr19	1406842	1407310	K562_DMSO_H3K4ME3_peak_13051	435	.	6.02791	46.0382	43.5063	307
chr19	1407588	1409916	K562_DMSO_H3K4ME3_peak_13052	1278	.	8.98412	131.955	127.878	564
chr19	1438371	1440593	K562_DMSO_H3K4ME3_peak_13053	1333	.	10.5117	137.697	133.393	515
chr19	1444929	1445262	K562_DMSO_H3K4ME3_peak_13054	142	.	3.54519	16.4904	14.2495	237
chr19	1445397	1446550	K562_DMSO_H3K4ME3_peak_13055	545	.	6.89552	57.2274	54.5899	689
chr19	1449722	1449968	K562_DMSO_H3K4ME3_peak_13056	66	.	2.64979	8.77722	6.65037	64
chr19	1455216	1455763	K562_DMSO_H3K4ME3_peak_13057	277	.	4.88838	30.1701	27.7862	221
chr19	1477945	1480219	K562_DMSO_H3K4ME3_peak_13058	1302	.	11.4159	134.436	130.265	1082
chr19	1489563	1490692	K562_DMSO_H3K4ME3_peak_13059	781	.	8.64966	81.0042	78.1021	660
chr19	1491062	1492521	K562_DMSO_H3K4ME3_peak_13060	762	.	7.50343	79.137	76.2596	388
chr19	1492816	1493041	K562_DMSO_H3K4ME3_peak_13061	61	.	2.63452	8.22145	6.10585	108
chr19	1503051	1503748	K562_DMSO_H3K4ME3_peak_13062	492	.	6.4505	51.791	49.2062	389
chr19	1507399	1507759	K562_DMSO_H3K4ME3_peak_13063	185	.	4.10352	20.8734	18.5833	251
chr19	1507943	1508677	K562_DMSO_H3K4ME3_peak_13064	640	.	6.63298	66.7588	64.025	161
chr19	1512369	1514007	K562_DMSO_H3K4ME3_peak_13065	1171	.	10.4465	120.876	117.169	1124
chr19	1523909	1524494	K562_DMSO_H3K4ME3_peak_13066	242	.	4.82039	26.6321	24.2817	328
chr19	1542218	1542604	K562_DMSO_H3K4ME3_peak_13067	214	.	5.39838	23.7282	21.4072	236
chr19	1566799	1568226	K562_DMSO_H3K4ME3_peak_13068	615	.	7.22344	64.2603	61.5532	605
chr19	1568570	1568770	K562_DMSO_H3K4ME3_peak_13069	39	.	2.18572	5.97459	3.90899	117
chr19	1590800	1593551	K562_DMSO_H3K4ME3_peak_13070	1371	.	12.6763	141.619	137.142	1398
chr19	1604223	1605506	K562_DMSO_H3K4ME3_peak_13071	1176	.	9.45528	121.333	117.612	1051
chr19	1605629	1606491	K562_DMSO_H3K4ME3_peak_13072	380	.	5.60532	40.4924	38.0106	148
chr19	1633186	1633549	K562_DMSO_H3K4ME3_peak_13073	75	.	2.74957	9.69681	7.55311	85
chr19	1650660	1652963	K562_DMSO_H3K4ME3_peak_13074	1343	.	13.6216	138.678	134.335	1464
chr19	1653153	1653634	K562_DMSO_H3K4ME3_peak_13075	442	.	6.53229	46.822	44.2826	141
chr19	1671782	1672503	K562_DMSO_H3K4ME3_peak_13076	682	.	7.71827	71.0809	68.3	431
chr19	1675706	1676310	K562_DMSO_H3K4ME3_peak_13077	337	.	5.14424	36.189	33.7471	331
chr19	1682524	1682913	K562_DMSO_H3K4ME3_peak_13078	89	.	2.89923	11.1401	8.97223	298
chr19	1688191	1688377	K562_DMSO_H3K4ME3_peak_13079	49	.	2.58108	7.05584	4.96446	86
chr19	1690573	1691595	K562_DMSO_H3K4ME3_peak_13080	400	.	6.23544	42.5546	40.0555	674
chr19	1718850	1719025	K562_DMSO_H3K4ME3_peak_13081	44	.	2.50887	6.48096	4.4037	64
chr19	1725289	1726286	K562_DMSO_H3K4ME3_peak_13082	645	.	8.02897	67.3168	64.5776	729
chr19	1747330	1749068	K562_DMSO_H3K4ME3_peak_13083	366	.	5.32466	39.1179	36.6501	1185
chr19	1775156	1775706	K562_DMSO_H3K4ME3_peak_13084	167	.	3.87902	18.9772	16.7074	194
chr19	1795920	1796341	K562_DMSO_H3K4ME3_peak_13085	437	.	6.62682	46.2533	43.7191	168
chr19	1811662	1813427	K562_DMSO_H3K4ME3_peak_13086	679	.	5.69076	70.767	67.9891	479
chr19	1825949	1827455	K562_DMSO_H3K4ME3_peak_13087	282	.	4.78409	30.6548	28.2655	852
chr19	1836999	1838017	K562_DMSO_H3K4ME3_peak_13088	189	.	3.86068	21.2851	18.9899	297
chr19	1840959	1841150	K562_DMSO_H3K4ME3_peak_13089	59	.	2.64426	8.08262	5.97066	98
chr19	1846979	1848787	K562_DMSO_H3K4ME3_peak_13090	1085	.	8.12203	111.999	108.54	1133
chr19	1853698	1855381	K562_DMSO_H3K4ME3_peak_13091	443	.	5.89258	46.9397	44.3988	1432
chr19	1855559	1857925	K562_DMSO_H3K4ME3_peak_13092	850	.	9.45532	88.0194	85.0195	1098
chr19	1859711	1860091	K562_DMSO_H3K4ME3_peak_13093	40	.	2.33024	6.08011	4.01155	113
chr19	1860316	1860762	K562_DMSO_H3K4ME3_peak_13094	73	.	2.86876	9.49879	7.35947	109
chr19	1860927	1863617	K562_DMSO_H3K4ME3_peak_13095	1182	.	12.3055	121.95	118.211	2118
chr19	1863825	1863993	K562_DMSO_H3K4ME3_peak_13096	144	.	3.98363	16.7376	14.4942	66
chr19	1864133	1865061	K562_DMSO_H3K4ME3_peak_13097	993	.	8.99847	102.556	99.3043	482
chr19	1872603	1874098	K562_DMSO_H3K4ME3_peak_13098	298	.	4.7317	32.2191	29.8149	1178
chr19	1874216	1876628	K562_DMSO_H3K4ME3_peak_13099	1117	.	8.49787	115.319	111.774	1742
chr19	1883782	1885544	K562_DMSO_H3K4ME3_peak_13100	1215	.	10.2142	125.376	121.528	1469
chr19	1897368	1897606	K562_DMSO_H3K4ME3_peak_13101	98	.	3.52568	12.0592	9.87807	137
chr19	1897841	1897995	K562_DMSO_H3K4ME3_peak_13102	48	.	2.82445	6.94688	4.85915	43
chr19	1904758	1905168	K562_DMSO_H3K4ME3_peak_13103	275	.	4.40532	29.8856	27.5041	273
chr19	1905332	1906321	K562_DMSO_H3K4ME3_peak_13104	1242	.	11.9067	128.185	124.245	181
chr19	1929510	1930119	K562_DMSO_H3K4ME3_peak_13105	97	.	3.56186	11.9325	9.75384	324
chr19	1939913	1943328	K562_DMSO_H3K4ME3_peak_13106	1292	.	11.3631	133.352	129.223	2078
chr19	1993082	1993272	K562_DMSO_H3K4ME3_peak_13107	104	.	3.21798	12.6434	10.4536	89
chr19	2014744	2015790	K562_DMSO_H3K4ME3_peak_13108	957	.	10.1842	98.9446	95.7634	490
chr19	2034451	2034981	K562_DMSO_H3K4ME3_peak_13109	305	.	4.77897	32.9193	30.5086	263
chr19	2035329	2035523	K562_DMSO_H3K4ME3_peak_13110	109	.	3.31405	13.1439	10.9478	61
chr19	2041738	2042005	K562_DMSO_H3K4ME3_peak_13111	122	.	2.97175	14.4987	12.2838	152
chr19	2042466	2042673	K562_DMSO_H3K4ME3_peak_13112	100	.	3.19249	12.2668	10.083	105
chr19	2049384	2051236	K562_DMSO_H3K4ME3_peak_13113	1436	.	12.6346	148.416	143.614	1487
chr19	2051446	2051851	K562_DMSO_H3K4ME3_peak_13114	254	.	3.84754	27.7962	25.4342	103
chr19	2055855	2056520	K562_DMSO_H3K4ME3_peak_13115	518	.	5.90602	54.4604	51.8492	388
chr19	2059862	2061531	K562_DMSO_H3K4ME3_peak_13116	901	.	8.78615	93.1908	90.1093	1479
chr19	2061664	2062638	K562_DMSO_H3K4ME3_peak_13117	615	.	6.21237	64.2885	61.5804	343
chr19	2095034	2096632	K562_DMSO_H3K4ME3_peak_13118	897	.	7.11887	92.7909	89.7176	1191
chr19	2096941	2097492	K562_DMSO_H3K4ME3_peak_13119	519	.	7.0645	54.549	51.9375	145
chr19	2149813	2151640	K562_DMSO_H3K4ME3_peak_13120	1443	.	11.7795	149.167	144.323	1314
chr19	2163140	2166071	K562_DMSO_H3K4ME3_peak_13121	1588	.	13.9788	164.721	158.886	1279
chr19	2168432	2168973	K562_DMSO_H3K4ME3_peak_13122	102	.	3.42623	12.3931	10.208	376
chr19	2235038	2240685	K562_DMSO_H3K4ME3_peak_13123	1505	.	11.8112	155.832	150.591	1077
chr19	2263215	2263392	K562_DMSO_H3K4ME3_peak_13124	52	.	2.7013	7.38965	5.29133	104
chr19	2268921	2269293	K562_DMSO_H3K4ME3_peak_13125	851	.	10.1292	88.1745	85.1719	189
chr19	2269484	2273763	K562_DMSO_H3K4ME3_peak_13126	1664	.	13.6041	173.082	166.488	1024
chr19	2273952	2274196	K562_DMSO_H3K4ME3_peak_13127	171	.	3.74735	19.3806	17.1067	101
chr19	2281810	2282232	K562_DMSO_H3K4ME3_peak_13128	238	.	4.88216	26.2018	23.8556	303
chr19	2289560	2290257	K562_DMSO_H3K4ME3_peak_13129	389	.	6.68727	41.4785	38.988	457
chr19	2307821	2308117	K562_DMSO_H3K4ME3_peak_13130	167	.	3.87902	18.9772	16.7074	188
chr19	2308237	2308525	K562_DMSO_H3K4ME3_peak_13131	111	.	3.5808	13.3767	11.1767	71
chr19	2327326	2329721	K562_DMSO_H3K4ME3_peak_13132	1489	.	13.4769	154.037	148.913	1575
chr19	2384837	2385094	K562_DMSO_H3K4ME3_peak_13133	60	.	2.94184	8.1734	6.05879	196
chr19	2385211	2385543	K562_DMSO_H3K4ME3_peak_13134	333	.	4.96802	35.7671	33.3299	115
chr19	2426303	2427934	K562_DMSO_H3K4ME3_peak_13135	1131	.	9.85945	116.713	113.129	1101
chr19	2455574	2456977	K562_DMSO_H3K4ME3_peak_13136	1443	.	11.8294	149.167	144.323	1021
chr19	2457108	2457397	K562_DMSO_H3K4ME3_peak_13137	115	.	3.53516	13.717	11.5129	139
chr19	2461805	2462192	K562_DMSO_H3K4ME3_peak_13138	216	.	4.28472	23.9321	21.6084	158
chr19	2474368	2474614	K562_DMSO_H3K4ME3_peak_13139	154	.	4.19834	17.7511	15.4957	147
chr19	2474780	2475960	K562_DMSO_H3K4ME3_peak_13140	379	.	6.12246	40.3893	37.9088	998
chr19	2476167	2477070	K562_DMSO_H3K4ME3_peak_13141	664	.	8.1487	69.1946	66.4351	240
chr19	2494532	2495465	K562_DMSO_H3K4ME3_peak_13142	434	.	6.41256	45.9806	43.4497	371
chr19	2507116	2507296	K562_DMSO_H3K4ME3_peak_13143	64	.	3.21536	8.56014	6.43832	60
chr19	2516797	2516980	K562_DMSO_H3K4ME3_peak_13144	71	.	3.16894	9.30686	7.17063	75
chr19	2525018	2525656	K562_DMSO_H3K4ME3_peak_13145	217	.	3.95632	24.0644	21.7397	189
chr19	2552613	2552996	K562_DMSO_H3K4ME3_peak_13146	81	.	3.5002	10.312	8.15916	265
chr19	2579269	2579427	K562_DMSO_H3K4ME3_peak_13147	45	.	2.56426	6.62395	4.54215	105
chr19	2599009	2599569	K562_DMSO_H3K4ME3_peak_13148	159	.	4.22156	18.1928	15.9319	415
chr19	2610796	2611332	K562_DMSO_H3K4ME3_peak_13149	279	.	4.36659	30.317	27.931	373
chr19	2702307	2702720	K562_DMSO_H3K4ME3_peak_13150	447	.	5.61762	47.2468	44.7033	277
chr19	2720707	2721962	K562_DMSO_H3K4ME3_peak_13151	777	.	9.30804	80.5985	77.7024	536
chr19	2738406	2740092	K562_DMSO_H3K4ME3_peak_13152	1004	.	8.60003	103.753	100.477	1526
chr19	2781894	2783367	K562_DMSO_H3K4ME3_peak_13153	1554	.	13.3642	160.979	155.42	1133
chr19	2785448	2786766	K562_DMSO_H3K4ME3_peak_13154	1318	.	11.9611	136.112	131.871	339
chr19	2819853	2820913	K562_DMSO_H3K4ME3_peak_13155	1485	.	13.2364	153.605	148.505	305
chr19	2840519	2842602	K562_DMSO_H3K4ME3_peak_13156	1224	.	9.97294	126.332	122.453	1100
chr19	2865640	2865971	K562_DMSO_H3K4ME3_peak_13157	24	.	2.18815	4.42143	2.4031	319
chr19	2900262	2900708	K562_DMSO_H3K4ME3_peak_13158	1027	.	11.6128	106.055	102.731	198
chr19	2900873	2902363	K562_DMSO_H3K4ME3_peak_13159	1304	.	15.9049	134.628	130.445	145
chr19	2943835	2945815	K562_DMSO_H3K4ME3_peak_13160	1185	.	9.49804	122.331	118.581	981
chr19	2949547	2949995	K562_DMSO_H3K4ME3_peak_13161	151	.	3.98416	17.3686	15.1172	258
chr19	2950164	2950737	K562_DMSO_H3K4ME3_peak_13162	1140	.	10.8947	117.643	114.031	347
chr19	2950973	2951189	K562_DMSO_H3K4ME3_peak_13163	197	.	5.18591	22.0358	19.7326	113
chr19	2976721	2977314	K562_DMSO_H3K4ME3_peak_13164	418	.	6.21919	44.3437	41.828	450
chr19	2977566	2978054	K562_DMSO_H3K4ME3_peak_13165	187	.	3.73181	21.0171	18.7248	127
chr19	2984038	2984408	K562_DMSO_H3K4ME3_peak_13166	104	.	3.60051	12.6546	10.4644	127
chr19	3028408	3029716	K562_DMSO_H3K4ME3_peak_13167	821	.	7.65927	85.1369	82.179	567
chr19	3034776	3035659	K562_DMSO_H3K4ME3_peak_13168	475	.	6.14202	50.1624	47.5917	627
chr19	3035850	3036967	K562_DMSO_H3K4ME3_peak_13169	670	.	7.38925	69.8468	67.0789	268
chr19	3041882	3042202	K562_DMSO_H3K4ME3_peak_13170	49	.	2.58108	7.05584	4.96446	107
chr19	3047138	3047764	K562_DMSO_H3K4ME3_peak_13171	854	.	11.1243	88.446	85.4396	258
chr19	3061007	3063099	K562_DMSO_H3K4ME3_peak_13172	1588	.	15.1365	164.714	158.882	823
chr19	3075893	3076262	K562_DMSO_H3K4ME3_peak_13173	193	.	4.98458	21.6003	19.3019	100
chr19	3093680	3096353	K562_DMSO_H3K4ME3_peak_13174	1107	.	9.38924	114.235	110.718	1176
chr19	3154642	3155225	K562_DMSO_H3K4ME3_peak_13175	365	.	5.07882	38.9825	36.5154	394
chr19	3163578	3163813	K562_DMSO_H3K4ME3_peak_13176	46	.	2.47588	6.75587	4.67176	61
chr19	3184957	3185149	K562_DMSO_H3K4ME3_peak_13177	82	.	3.08615	10.377	8.22155	139
chr19	3185269	3187386	K562_DMSO_H3K4ME3_peak_13178	1407	.	11.254	145.41	140.753	987
chr19	3224697	3225018	K562_DMSO_H3K4ME3_peak_13179	335	.	6.01201	35.9893	33.5507	153
chr19	3275292	3276049	K562_DMSO_H3K4ME3_peak_13180	897	.	9.43541	92.8121	89.7373	428
chr19	3276304	3276487	K562_DMSO_H3K4ME3_peak_13181	45	.	2.19088	6.67569	4.59306	104
chr19	3284695	3285295	K562_DMSO_H3K4ME3_peak_13182	376	.	5.29886	40.175	37.6974	480
chr19	3285856	3286271	K562_DMSO_H3K4ME3_peak_13183	519	.	5.80084	54.5996	51.9869	141
chr19	3304830	3305024	K562_DMSO_H3K4ME3_peak_13184	59	.	3.07453	8.06329	5.95163	113
chr19	3358493	3361768	K562_DMSO_H3K4ME3_peak_13185	1336	.	10.8759	137.94	133.624	1364
chr19	3365599	3370138	K562_DMSO_H3K4ME3_peak_13186	1471	.	14.6522	152.125	147.11	1198
chr19	3374793	3374992	K562_DMSO_H3K4ME3_peak_13187	78	.	3.15074	9.95443	7.80569	128
chr19	3434754	3435708	K562_DMSO_H3K4ME3_peak_13188	807	.	9.16644	83.7142	80.7756	367
chr19	3478762	3479212	K562_DMSO_H3K4ME3_peak_13189	167	.	3.87902	18.9772	16.7074	243
chr19	3480068	3480534	K562_DMSO_H3K4ME3_peak_13190	309	.	5.22602	33.4097	30.9943	350
chr19	3499822	3500939	K562_DMSO_H3K4ME3_peak_13191	1112	.	10.5742	114.774	111.244	409
chr19	3505448	3507703	K562_DMSO_H3K4ME3_peak_13192	1350	.	11.2806	139.377	135.002	1023
chr19	3556416	3558407	K562_DMSO_H3K4ME3_peak_13193	1008	.	7.97403	104.11	100.827	1037
chr19	3572232	3572471	K562_DMSO_H3K4ME3_peak_13194	99	.	3.3127	12.1196	9.93799	124
chr19	3572879	3573867	K562_DMSO_H3K4ME3_peak_13195	1165	.	9.65864	120.243	116.56	355
chr19	3574025	3574254	K562_DMSO_H3K4ME3_peak_13196	56	.	2.42971	7.75552	5.64894	142
chr19	3585272	3586230	K562_DMSO_H3K4ME3_peak_13197	786	.	7.64633	81.554	78.6462	332
chr19	3604932	3609125	K562_DMSO_H3K4ME3_peak_13198	1123	.	8.71117	115.916	112.356	1691
chr19	3625499	3627040	K562_DMSO_H3K4ME3_peak_13199	1570	.	12.7575	162.725	157.043	1144
chr19	3670479	3671790	K562_DMSO_H3K4ME3_peak_13200	135	.	3.73182	15.7989	13.5676	966
chr19	3699075	3700511	K562_DMSO_H3K4ME3_peak_13201	1346	.	10.9232	139.001	134.643	1218
chr19	3718959	3719174	K562_DMSO_H3K4ME3_peak_13202	146	.	4.01432	16.8899	14.6449	104
chr19	3721727	3721983	K562_DMSO_H3K4ME3_peak_13203	160	.	3.82289	18.3587	16.0965	147
chr19	3760871	3762040	K562_DMSO_H3K4ME3_peak_13204	1175	.	10.0252	121.258	117.541	672
chr19	3762604	3762957	K562_DMSO_H3K4ME3_peak_13205	1257	.	13.2016	129.734	125.74	183
chr19	3763185	3763640	K562_DMSO_H3K4ME3_peak_13206	104	.	3.42252	12.6409	10.4511	93
chr19	3785229	3786733	K562_DMSO_H3K4ME3_peak_13207	1155	.	9.61374	119.236	115.583	918
chr19	3855462	3855738	K562_DMSO_H3K4ME3_peak_13208	98	.	3.52568	12.0592	9.87807	126
chr19	3950712	3951448	K562_DMSO_H3K4ME3_peak_13209	131	.	3.54226	15.3735	13.1474	389
chr19	3969976	3971160	K562_DMSO_H3K4ME3_peak_13210	1067	.	8.4769	110.196	106.779	962
chr19	3983483	3986277	K562_DMSO_H3K4ME3_peak_13211	1434	.	13.5414	148.266	143.47	1788
chr19	3988042	3988239	K562_DMSO_H3K4ME3_peak_13212	150	.	4.41765	17.3383	15.0874	124
chr19	3989868	3990686	K562_DMSO_H3K4ME3_peak_13213	645	.	9.56077	67.3339	64.5944	150
chr19	4006661	4008747	K562_DMSO_H3K4ME3_peak_13214	1667	.	16.6598	173.349	166.735	1333
chr19	4063641	4065888	K562_DMSO_H3K4ME3_peak_13215	1237	.	10.6819	127.647	123.722	1400
chr19	4066094	4068239	K562_DMSO_H3K4ME3_peak_13216	1117	.	8.08596	115.26	111.717	455
chr19	4077934	4078149	K562_DMSO_H3K4ME3_peak_13217	115	.	3.33067	13.7414	11.5372	85
chr19	4122792	4124690	K562_DMSO_H3K4ME3_peak_13218	1372	.	10.396	141.696	137.213	984
chr19	4181488	4183317	K562_DMSO_H3K4ME3_peak_13219	1423	.	11.98	147.063	142.332	927
chr19	4198194	4198585	K562_DMSO_H3K4ME3_peak_13220	108	.	4.00718	13.0612	10.8666	201
chr19	4246429	4246864	K562_DMSO_H3K4ME3_peak_13221	246	.	5.46138	26.958	24.6043	297
chr19	4247015	4247418	K562_DMSO_H3K4ME3_peak_13222	747	.	9.11561	77.6075	74.7494	156
chr19	4278801	4279555	K562_DMSO_H3K4ME3_peak_13223	167	.	3.93514	18.9772	16.7074	382
chr19	4284780	4285003	K562_DMSO_H3K4ME3_peak_13224	196	.	4.43316	21.9793	19.6767	78
chr19	4304643	4304863	K562_DMSO_H3K4ME3_peak_13225	49	.	2.22992	7.04677	4.95579	83
chr19	4310335	4310713	K562_DMSO_H3K4ME3_peak_13226	170	.	3.99205	19.2958	17.0228	259
chr19	4326743	4328275	K562_DMSO_H3K4ME3_peak_13227	620	.	7.29568	64.7563	62.0425	1366
chr19	4328621	4329554	K562_DMSO_H3K4ME3_peak_13228	1150	.	11.8738	118.65	115.012	253
chr19	4342220	4342763	K562_DMSO_H3K4ME3_peak_13229	730	.	8.62764	75.8769	73.0397	379
chr19	4343081	4344367	K562_DMSO_H3K4ME3_peak_13230	1013	.	7.83467	104.639	101.345	656
chr19	4374198	4374643	K562_DMSO_H3K4ME3_peak_13231	76	.	2.87922	9.83122	7.68472	212
chr19	4374814	4375780	K562_DMSO_H3K4ME3_peak_13232	277	.	4.81296	30.0842	27.7012	291
chr19	4376107	4377053	K562_DMSO_H3K4ME3_peak_13233	160	.	3.75649	18.2622	16.0006	210
chr19	4399021	4400554	K562_DMSO_H3K4ME3_peak_13234	1376	.	11.233	142.128	137.632	1299
chr19	4401829	4402277	K562_DMSO_H3K4ME3_peak_13235	122	.	3.82396	14.4727	12.2582	256
chr19	4402553	4404279	K562_DMSO_H3K4ME3_peak_13236	1336	.	10.8759	137.94	133.624	306
chr19	4455542	4455814	K562_DMSO_H3K4ME3_peak_13237	84	.	3.02841	10.5637	8.40531	134
chr19	4456397	4458319	K562_DMSO_H3K4ME3_peak_13238	1314	.	13.1041	135.634	131.411	1215
chr19	4470525	4472007	K562_DMSO_H3K4ME3_peak_13239	938	.	12.6192	97.0193	93.8734	899
chr19	4472180	4473447	K562_DMSO_H3K4ME3_peak_13240	1116	.	9.43414	115.23	111.688	422
chr19	4534926	4535756	K562_DMSO_H3K4ME3_peak_13241	94	.	2.69845	11.6375	9.46251	149
chr19	4539496	4540779	K562_DMSO_H3K4ME3_peak_13242	519	.	7.0711	54.589	51.9764	305
chr19	4555843	4556044	K562_DMSO_H3K4ME3_peak_13243	102	.	3.41806	12.3975	10.2124	114
chr19	4556174	4556780	K562_DMSO_H3K4ME3_peak_13244	449	.	6.84896	47.5046	44.9592	407
chr19	4556907	4557591	K562_DMSO_H3K4ME3_peak_13245	528	.	7.40031	55.4782	52.8569	236
chr19	4558144	4558504	K562_DMSO_H3K4ME3_peak_13246	195	.	3.9469	21.8344	19.5338	263
chr19	4580458	4581859	K562_DMSO_H3K4ME3_peak_13247	751	.	8.59437	78.0433	75.1797	1124
chr19	4584133	4585100	K562_DMSO_H3K4ME3_peak_13248	541	.	6.20132	56.7925	54.1595	347
chr19	4597671	4598062	K562_DMSO_H3K4ME3_peak_13249	198	.	4.40353	22.1912	19.8861	223
chr19	4598195	4598909	K562_DMSO_H3K4ME3_peak_13250	271	.	5.12894	29.5506	27.1717	278
chr19	4610288	4610475	K562_DMSO_H3K4ME3_peak_13251	89	.	2.89923	11.1401	8.97223	75
chr19	4636103	4636702	K562_DMSO_H3K4ME3_peak_13252	549	.	7.64032	57.5709	54.9302	144
chr19	4638896	4639212	K562_DMSO_H3K4ME3_peak_13253	87	.	3.25147	10.8797	8.71804	231
chr19	4639493	4640181	K562_DMSO_H3K4ME3_peak_13254	742	.	7.88814	77.1126	74.26	129
chr19	4669192	4670974	K562_DMSO_H3K4ME3_peak_13255	1215	.	10.2615	125.376	121.528	905
chr19	4722376	4723906	K562_DMSO_H3K4ME3_peak_13256	1443	.	11.8294	149.167	144.323	1218
chr19	4724127	4725554	K562_DMSO_H3K4ME3_peak_13257	403	.	6.96803	42.8769	40.3736	140
chr19	4726454	4726783	K562_DMSO_H3K4ME3_peak_13258	83	.	3.54681	10.4826	8.32558	233
chr19	4790686	4791203	K562_DMSO_H3K4ME3_peak_13259	688	.	10.0019	71.6172	68.8303	212
chr19	4791536	4793310	K562_DMSO_H3K4ME3_peak_13260	1053	.	8.19853	108.742	105.359	396
chr19	4815488	4815745	K562_DMSO_H3K4ME3_peak_13261	270	.	5.90655	29.4594	27.0813	163
chr19	4830609	4832397	K562_DMSO_H3K4ME3_peak_13262	1106	.	9.64709	114.141	110.626	1019
chr19	4866423	4868233	K562_DMSO_H3K4ME3_peak_13263	1177	.	11.1114	121.494	117.769	1127
chr19	4909219	4911828	K562_DMSO_H3K4ME3_peak_13264	1199	.	10.8349	123.699	119.905	985
chr19	4968272	4968617	K562_DMSO_H3K4ME3_peak_13265	232	.	4.84015	25.5981	23.2583	173
chr19	4969092	4971690	K562_DMSO_H3K4ME3_peak_13266	1091	.	12.0162	112.635	109.158	353
chr19	5091341	5092055	K562_DMSO_H3K4ME3_peak_13267	82	.	2.74401	10.3802	8.22469	132
chr19	5164483	5165629	K562_DMSO_H3K4ME3_peak_13268	235	.	5.05048	25.8942	23.5512	906
chr19	5290870	5291197	K562_DMSO_H3K4ME3_peak_13269	44	.	2.20883	6.50904	4.43114	57
chr19	5292303	5293897	K562_DMSO_H3K4ME3_peak_13270	894	.	8.51277	92.5475	89.478	797
chr19	5322097	5322489	K562_DMSO_H3K4ME3_peak_13271	103	.	3.78548	12.5344	10.347	137
chr19	5339640	5340872	K562_DMSO_H3K4ME3_peak_13272	980	.	10.7192	101.272	98.0448	806
chr19	5370238	5370479	K562_DMSO_H3K4ME3_peak_13273	35	.	2.62165	5.64714	3.59052	18
chr19	5434212	5434368	K562_DMSO_H3K4ME3_peak_13274	61	.	3.07875	8.31228	6.19508	112
chr19	5436437	5437171	K562_DMSO_H3K4ME3_peak_13275	209	.	4.75706	23.2489	20.9333	255
chr19	5578196	5578368	K562_DMSO_H3K4ME3_peak_13276	137	.	4.26642	16.028	13.7937	78
chr19	5621063	5622863	K562_DMSO_H3K4ME3_peak_13277	1353	.	12.233	139.764	135.37	1586
chr19	5623054	5625323	K562_DMSO_H3K4ME3_peak_13278	1302	.	11.4159	134.436	130.265	528
chr19	5679248	5681494	K562_DMSO_H3K4ME3_peak_13279	1240	.	11.099	127.966	124.031	1101
chr19	5686368	5687231	K562_DMSO_H3K4ME3_peak_13280	1025	.	10.6427	105.849	102.531	651
chr19	5687361	5687517	K562_DMSO_H3K4ME3_peak_13281	70	.	2.74404	9.1527	7.01994	87
chr19	5689532	5690095	K562_DMSO_H3K4ME3_peak_13282	294	.	5.47453	31.8385	29.4383	400
chr19	5690293	5692626	K562_DMSO_H3K4ME3_peak_13283	1271	.	11.6694	131.249	127.198	340
chr19	5717383	5720651	K562_DMSO_H3K4ME3_peak_13284	1404	.	12.5799	145.065	140.421	2581
chr19	5720785	5720978	K562_DMSO_H3K4ME3_peak_13285	146	.	4.0064	16.8466	14.6023	67
chr19	5790088	5791252	K562_DMSO_H3K4ME3_peak_13286	1167	.	10.9998	120.422	116.732	887
chr19	5791413	5791743	K562_DMSO_H3K4ME3_peak_13287	131	.	3.43954	15.3445	13.1188	86
chr19	5802210	5802699	K562_DMSO_H3K4ME3_peak_13288	84	.	2.91131	10.5653	8.40667	299
chr19	5803707	5804006	K562_DMSO_H3K4ME3_peak_13289	80	.	2.61701	10.1684	8.0173	243
chr19	5804269	5805980	K562_DMSO_H3K4ME3_peak_13290	809	.	8.68567	83.8579	80.9176	920
chr19	5827512	5829261	K562_DMSO_H3K4ME3_peak_13291	793	.	8.4578	82.2943	79.3762	1100
chr19	5902545	5904463	K562_DMSO_H3K4ME3_peak_13292	1196	.	10.4824	123.448	119.663	1023
chr19	5904847	5905652	K562_DMSO_H3K4ME3_peak_13293	1312	.	13.5345	135.47	131.26	190
chr19	5953915	5954106	K562_DMSO_H3K4ME3_peak_13294	28	.	2.40318	4.90017	2.86548	1
chr19	5976835	5978184	K562_DMSO_H3K4ME3_peak_13295	1333	.	10.5117	137.697	133.393	947
chr19	5978358	5980290	K562_DMSO_H3K4ME3_peak_13296	1125	.	9.74162	116.163	112.595	189
chr19	5987649	5987925	K562_DMSO_H3K4ME3_peak_13297	140	.	3.94525	16.2507	14.0137	83
chr19	5990133	5990460	K562_DMSO_H3K4ME3_peak_13298	78	.	3.2866	10.0217	7.87206	276
chr19	5990607	5990813	K562_DMSO_H3K4ME3_peak_13299	255	.	5.57012	27.9533	25.5899	85
chr19	6065523	6065768	K562_DMSO_H3K4ME3_peak_13300	38	.	2.69465	5.89205	3.8301	75
chr19	6087164	6087370	K562_DMSO_H3K4ME3_peak_13301	20	.	2.12401	4.04859	2.04866	197
chr19	6087999	6088263	K562_DMSO_H3K4ME3_peak_13302	28	.	2.40318	4.90017	2.86548	126
chr19	6092249	6092497	K562_DMSO_H3K4ME3_peak_13303	196	.	5.17412	21.9359	19.634	115
chr19	6108559	6110569	K562_DMSO_H3K4ME3_peak_13304	1218	.	11.8605	125.724	121.864	1771
chr19	6110811	6111486	K562_DMSO_H3K4ME3_peak_13305	468	.	7.73287	49.4311	46.8675	300
chr19	6198348	6199571	K562_DMSO_H3K4ME3_peak_13306	1021	.	11.1494	105.506	102.194	966
chr19	6271916	6272165	K562_DMSO_H3K4ME3_peak_13307	41	.	2.20521	6.17744	4.10719	83
chr19	6272366	6272780	K562_DMSO_H3K4ME3_peak_13308	107	.	3.66776	12.9392	10.7458	187
chr19	6276684	6277045	K562_DMSO_H3K4ME3_peak_13309	62	.	2.82958	8.34325	6.22531	124
chr19	6278170	6278342	K562_DMSO_H3K4ME3_peak_13310	20	.	2.02688	4.04426	2.04484	46
chr19	6278589	6280064	K562_DMSO_H3K4ME3_peak_13311	1224	.	9.66909	126.345	122.464	945
chr19	6322903	6323070	K562_DMSO_H3K4ME3_peak_13312	35	.	2.8307	5.58717	3.53228	20
chr19	6361130	6361318	K562_DMSO_H3K4ME3_peak_13313	113	.	3.7494	13.5514	11.3497	112
chr19	6361455	6362728	K562_DMSO_H3K4ME3_peak_13314	1401	.	13.5415	144.787	140.167	260
chr19	6371985	6372497	K562_DMSO_H3K4ME3_peak_13315	123	.	3.9957	14.5908	12.375	190
chr19	6372734	6373315	K562_DMSO_H3K4ME3_peak_13316	1235	.	10.356	127.448	123.531	209
chr19	6373575	6374126	K562_DMSO_H3K4ME3_peak_13317	294	.	4.29923	31.8626	29.4623	194
chr19	6392154	6394280	K562_DMSO_H3K4ME3_peak_13318	1006	.	9.72557	103.959	100.681	1579
chr19	6423129	6424842	K562_DMSO_H3K4ME3_peak_13319	1476	.	15.4991	152.708	147.664	1039
chr19	6425819	6425993	K562_DMSO_H3K4ME3_peak_13320	57	.	2.83351	7.8142	5.70628	102
chr19	6429525	6430790	K562_DMSO_H3K4ME3_peak_13321	412	.	7.04286	43.7606	41.2494	293
chr19	6458180	6458354	K562_DMSO_H3K4ME3_peak_13322	56	.	2.77093	7.76376	5.65633	143
chr19	6458619	6461031	K562_DMSO_H3K4ME3_peak_13323	1225	.	10.3088	126.411	122.529	1034
chr19	6464177	6464413	K562_DMSO_H3K4ME3_peak_13324	20	.	2.02688	4.04426	2.04484	226
chr19	6481594	6481920	K562_DMSO_H3K4ME3_peak_13325	65	.	3.06173	8.71372	6.58823	263
chr19	6501779	6502809	K562_DMSO_H3K4ME3_peak_13326	673	.	6.65803	70.0792	67.3095	504
chr19	6516215	6517080	K562_DMSO_H3K4ME3_peak_13327	838	.	9.04254	86.8541	83.8722	610
chr19	6530178	6533148	K562_DMSO_H3K4ME3_peak_13328	856	.	9.22317	88.66	85.6517	1160
chr19	6600581	6600934	K562_DMSO_H3K4ME3_peak_13329	76	.	3.76082	9.79317	7.64765	102
chr19	6601161	6602109	K562_DMSO_H3K4ME3_peak_13330	226	.	6.24522	25.0217	22.6877	542
chr19	6602458	6604153	K562_DMSO_H3K4ME3_peak_13331	426	.	6.18015	45.1606	42.637	1362
chr19	6677675	6677958	K562_DMSO_H3K4ME3_peak_13332	52	.	2.7013	7.38965	5.29133	211
chr19	6678104	6678589	K562_DMSO_H3K4ME3_peak_13333	535	.	6.9659	56.1521	53.5247	161
chr19	6718233	6718601	K562_DMSO_H3K4ME3_peak_13334	95	.	3.26529	11.692	9.51658	256
chr19	6719227	6719401	K562_DMSO_H3K4ME3_peak_13335	105	.	3.76456	12.7502	10.5586	57
chr19	6730005	6730680	K562_DMSO_H3K4ME3_peak_13336	519	.	7.13096	54.589	51.9764	452
chr19	6733944	6734423	K562_DMSO_H3K4ME3_peak_13337	88	.	3.33646	10.9931	8.82875	326
chr19	6735787	6737657	K562_DMSO_H3K4ME3_peak_13338	1007	.	10.1089	104.002	100.722	1709
chr19	6738960	6739447	K562_DMSO_H3K4ME3_peak_13339	117	.	3.53764	14.0043	11.7958	162
chr19	6739678	6741422	K562_DMSO_H3K4ME3_peak_13340	1119	.	10.7824	115.517	111.966	1024
chr19	6753035	6753842	K562_DMSO_H3K4ME3_peak_13341	484	.	6.57303	50.9926	48.4151	616
chr19	6766235	6768161	K562_DMSO_H3K4ME3_peak_13342	780	.	7.63813	80.9411	78.0405	1160
chr19	6772505	6773670	K562_DMSO_H3K4ME3_peak_13343	747	.	9.33817	77.6462	74.7879	486
chr19	6801556	6802042	K562_DMSO_H3K4ME3_peak_13344	106	.	3.96142	12.893	10.6999	252
chr19	6828487	6828851	K562_DMSO_H3K4ME3_peak_13345	47	.	2.32127	6.79196	4.7074	121
chr19	6863045	6863705	K562_DMSO_H3K4ME3_peak_13346	464	.	7.68012	48.9993	46.4401	290
chr19	6891227	6891426	K562_DMSO_H3K4ME3_peak_13347	59	.	3.30401	8.09834	5.98588	76
chr19	6891601	6891771	K562_DMSO_H3K4ME3_peak_13348	50	.	3.09555	7.19356	5.09839	41
chr19	6906725	6906893	K562_DMSO_H3K4ME3_peak_13349	88	.	4.30961	11.06	8.89343	71
chr19	7069366	7070645	K562_DMSO_H3K4ME3_peak_13350	1424	.	15.0148	147.23	142.489	493
chr19	7098611	7099904	K562_DMSO_H3K4ME3_peak_13351	563	.	5.67946	59.0113	56.3569	802
chr19	7197008	7197613	K562_DMSO_H3K4ME3_peak_13352	113	.	4.05122	13.5438	11.3421	356
chr19	7197827	7198729	K562_DMSO_H3K4ME3_peak_13353	537	.	7.2507	56.3608	53.7312	597
chr19	7293622	7295006	K562_DMSO_H3K4ME3_peak_13354	778	.	8.98684	80.7509	77.8526	435
chr19	7459265	7461253	K562_DMSO_H3K4ME3_peak_13355	1151	.	8.8283	118.806	115.163	962
chr19	7548077	7548337	K562_DMSO_H3K4ME3_peak_13356	56	.	2.84001	7.76376	5.65633	192
chr19	7553186	7554301	K562_DMSO_H3K4ME3_peak_13357	826	.	9.6929	85.6497	82.6852	563
chr19	7565720	7566469	K562_DMSO_H3K4ME3_peak_13358	308	.	5.73707	33.2166	30.8031	229
chr19	7570438	7571457	K562_DMSO_H3K4ME3_peak_13359	572	.	7.49016	59.9519	57.2871	537
chr19	7580575	7581719	K562_DMSO_H3K4ME3_peak_13360	866	.	11.52	89.6825	86.6587	706
chr19	7586995	7588488	K562_DMSO_H3K4ME3_peak_13361	1181	.	11.1753	121.927	118.189	671
chr19	7598632	7601295	K562_DMSO_H3K4ME3_peak_13362	926	.	8.44633	95.7716	92.6486	2176
chr19	7616117	7616320	K562_DMSO_H3K4ME3_peak_13363	137	.	4.25052	15.9645	13.7313	95
chr19	7619962	7620271	K562_DMSO_H3K4ME3_peak_13364	104	.	3.09879	12.6563	10.4659	151
chr19	7660379	7661392	K562_DMSO_H3K4ME3_peak_13365	597	.	8.6892	62.4372	59.7482	256
chr19	7670783	7671459	K562_DMSO_H3K4ME3_peak_13366	445	.	6.95168	47.0475	44.506	129
chr19	7677156	7677669	K562_DMSO_H3K4ME3_peak_13367	70	.	3.26386	9.2329	7.09866	190
chr19	7680173	7680502	K562_DMSO_H3K4ME3_peak_13368	52	.	2.7013	7.38965	5.29133	292
chr19	7693440	7695957	K562_DMSO_H3K4ME3_peak_13369	1106	.	9.98349	114.137	110.624	852
chr19	7701250	7703129	K562_DMSO_H3K4ME3_peak_13370	1253	.	10.9049	129.313	125.337	1018
chr19	7741543	7742000	K562_DMSO_H3K4ME3_peak_13371	82	.	3.46396	10.4488	8.29207	346
chr19	7745352	7746699	K562_DMSO_H3K4ME3_peak_13372	1412	.	11.6298	145.885	141.212	529
chr19	7822448	7822838	K562_DMSO_H3K4ME3_peak_13373	59	.	3.34514	8.03095	5.91979	94
chr19	7893991	7894442	K562_DMSO_H3K4ME3_peak_13374	448	.	7.3422	47.3458	44.8014	220
chr19	7895021	7895822	K562_DMSO_H3K4ME3_peak_13375	848	.	7.78756	87.8635	84.8646	389
chr19	7922910	7923159	K562_DMSO_H3K4ME3_peak_13376	50	.	2.31401	7.10641	5.01397	120
chr19	7923290	7923599	K562_DMSO_H3K4ME3_peak_13377	89	.	2.89923	11.1401	8.97223	164
chr19	7927052	7927461	K562_DMSO_H3K4ME3_peak_13378	265	.	5.26016	28.9722	26.5993	255
chr19	7927762	7928121	K562_DMSO_H3K4ME3_peak_13379	275	.	5.43248	29.926	27.5439	108
chr19	7933235	7935157	K562_DMSO_H3K4ME3_peak_13380	901	.	8.78615	93.1908	90.1093	1410
chr19	7935970	7936899	K562_DMSO_H3K4ME3_peak_13381	245	.	4.66477	26.9066	24.5538	538
chr19	7937271	7937623	K562_DMSO_H3K4ME3_peak_13382	169	.	3.55221	19.2574	16.9848	79
chr19	7938711	7939613	K562_DMSO_H3K4ME3_peak_13383	659	.	7.86391	68.7228	65.9673	552
chr19	7952979	7953966	K562_DMSO_H3K4ME3_peak_13384	1056	.	10.0425	109.066	105.675	566
chr19	7967397	7968451	K562_DMSO_H3K4ME3_peak_13385	884	.	9.26986	91.4558	88.4044	797
chr19	7968745	7970024	K562_DMSO_H3K4ME3_peak_13386	1185	.	10.0725	122.284	118.536	413
chr19	7984040	7985600	K562_DMSO_H3K4ME3_peak_13387	1313	.	12.9642	135.55	131.33	1313
chr19	7985817	7986637	K562_DMSO_H3K4ME3_peak_13388	338	.	5.63429	36.2478	33.8051	266
chr19	7989808	7991444	K562_DMSO_H3K4ME3_peak_13389	834	.	8.43692	86.4695	83.4927	1043
chr19	8006988	8008638	K562_DMSO_H3K4ME3_peak_13390	1456	.	13.2973	150.565	145.643	1344
chr19	8008830	8009840	K562_DMSO_H3K4ME3_peak_13391	819	.	8.93029	84.8919	81.9371	208
chr19	8066871	8067397	K562_DMSO_H3K4ME3_peak_13392	260	.	4.92064	28.3852	26.0183	354
chr19	8068299	8068460	K562_DMSO_H3K4ME3_peak_13393	81	.	3.3658	10.3354	8.18202	67
chr19	8068642	8071689	K562_DMSO_H3K4ME3_peak_13394	1508	.	15.3661	156.125	150.871	1499
chr19	8098151	8098387	K562_DMSO_H3K4ME3_peak_13395	144	.	4.42377	16.6619	14.4189	147
chr19	8098569	8099088	K562_DMSO_H3K4ME3_peak_13396	101	.	3.82258	12.3756	10.1907	68
chr19	8114906	8115527	K562_DMSO_H3K4ME3_peak_13397	655	.	7.55979	68.35	65.5998	430
chr19	8115866	8116155	K562_DMSO_H3K4ME3_peak_13398	38	.	2.36363	5.92408	3.86119	142
chr19	8150528	8151197	K562_DMSO_H3K4ME3_peak_13399	143	.	3.83303	16.6095	14.3674	331
chr19	8213809	8214456	K562_DMSO_H3K4ME3_peak_13400	23	.	2.05112	4.39756	2.37996	35
chr19	8273552	8275067	K562_DMSO_H3K4ME3_peak_13401	904	.	8.56003	93.5021	90.4162	874
chr19	8333556	8334453	K562_DMSO_H3K4ME3_peak_13402	231	.	5.62248	25.5022	23.1631	560
chr19	8371984	8373658	K562_DMSO_H3K4ME3_peak_13403	664	.	6.32769	69.2325	66.4725	1120
chr19	8385138	8388044	K562_DMSO_H3K4ME3_peak_13404	1116	.	9.43414	115.23	111.688	1445
chr19	8399863	8400582	K562_DMSO_H3K4ME3_peak_13405	114	.	3.41921	13.6831	11.4795	281
chr19	8407731	8408175	K562_DMSO_H3K4ME3_peak_13406	231	.	3.78335	25.4792	23.1405	316
chr19	8428468	8429606	K562_DMSO_H3K4ME3_peak_13407	267	.	5.20288	29.144	26.7693	859
chr19	8453931	8454864	K562_DMSO_H3K4ME3_peak_13408	957	.	11.6077	98.9711	95.7894	707
chr19	8455145	8455658	K562_DMSO_H3K4ME3_peak_13409	1571	.	12.0575	162.852	157.16	267
chr19	8455897	8456321	K562_DMSO_H3K4ME3_peak_13410	34	.	2.25138	5.52475	3.47124	365
chr19	8478120	8478699	K562_DMSO_H3K4ME3_peak_13411	1023	.	8.68556	105.669	102.353	186
chr19	8508991	8509620	K562_DMSO_H3K4ME3_peak_13412	242	.	5.47888	26.6112	24.261	301
chr19	8509820	8511592	K562_DMSO_H3K4ME3_peak_13413	1196	.	9.31122	123.463	119.677	438
chr19	8570584	8571417	K562_DMSO_H3K4ME3_peak_13414	705	.	7.9412	73.3589	70.553	451
chr19	8578045	8579538	K562_DMSO_H3K4ME3_peak_13415	1213	.	11.3437	125.165	121.327	871
chr19	8590040	8590485	K562_DMSO_H3K4ME3_peak_13416	401	.	7.24851	42.6456	40.1456	322
chr19	8590849	8591999	K562_DMSO_H3K4ME3_peak_13417	768	.	8.92697	79.7695	76.8836	592
chr19	8640672	8641013	K562_DMSO_H3K4ME3_peak_13418	56	.	2.77093	7.76376	5.65633	216
chr19	8641650	8642357	K562_DMSO_H3K4ME3_peak_13419	182	.	4.75495	20.5805	18.2931	570
chr19	8645584	8645738	K562_DMSO_H3K4ME3_peak_13420	52	.	2.82921	7.38086	5.28291	90
chr19	8647056	8647746	K562_DMSO_H3K4ME3_peak_13421	82	.	3.00015	10.4263	8.26962	318
chr19	8656678	8657194	K562_DMSO_H3K4ME3_peak_13422	97	.	3.32138	11.9058	9.72748	402
chr19	8657666	8657907	K562_DMSO_H3K4ME3_peak_13423	92	.	3.27858	11.4533	9.28183	111
chr19	8675164	8675942	K562_DMSO_H3K4ME3_peak_13424	445	.	5.7715	47.0746	44.5327	581
chr19	8761593	8762000	K562_DMSO_H3K4ME3_peak_13425	154	.	4.67982	17.6623	15.4079	277
chr19	8798945	8799559	K562_DMSO_H3K4ME3_peak_13426	31	.	2.54001	5.19226	3.14904	39
chr19	8942141	8943535	K562_DMSO_H3K4ME3_peak_13427	1209	.	10.8877	124.763	120.935	985
chr19	9227581	9227983	K562_DMSO_H3K4ME3_peak_13428	66	.	3.60619	8.79949	6.67254	98
chr19	9250518	9252799	K562_DMSO_H3K4ME3_peak_13429	998	.	10.4236	103.117	99.8535	796
chr19	9316513	9316678	K562_DMSO_H3K4ME3_peak_13430	49	.	3.11536	7.09126	4.9995	138
chr19	9331671	9332052	K562_DMSO_H3K4ME3_peak_13431	48	.	3.00468	6.98403	4.89461	238
chr19	9419126	9419418	K562_DMSO_H3K4ME3_peak_13432	91	.	4.05377	11.3145	9.14494	94
chr19	9419599	9420899	K562_DMSO_H3K4ME3_peak_13433	954	.	8.58103	98.6276	95.4519	701
chr19	9433909	9435823	K562_DMSO_H3K4ME3_peak_13434	998	.	13.3904	103.137	99.8724	1259
chr19	9473377	9474213	K562_DMSO_H3K4ME3_peak_13435	436	.	6.98464	46.1958	43.662	432
chr19	9517236	9518241	K562_DMSO_H3K4ME3_peak_13436	312	.	5.07708	33.6907	31.2724	302
chr19	9545136	9547204	K562_DMSO_H3K4ME3_peak_13437	793	.	7.94561	82.2281	79.3109	957
chr19	9609149	9609586	K562_DMSO_H3K4ME3_peak_13438	41	.	2.46134	6.18749	4.11662	311
chr19	9636660	9636832	K562_DMSO_H3K4ME3_peak_13439	48	.	3.15576	6.96909	4.88082	72
chr19	9640590	9640786	K562_DMSO_H3K4ME3_peak_13440	42	.	3.08912	6.30172	4.22878	55
chr19	9648098	9649671	K562_DMSO_H3K4ME3_peak_13441	967	.	9.51427	99.9205	96.7213	1059
chr19	9692921	9693399	K562_DMSO_H3K4ME3_peak_13442	85	.	3.67391	10.688	8.52814	273
chr19	9693546	9695548	K562_DMSO_H3K4ME3_peak_13443	1070	.	11.2881	110.524	107.098	1492
chr19	9730799	9732832	K562_DMSO_H3K4ME3_peak_13444	1050	.	10.7828	108.394	105.017	791
chr19	9784028	9784314	K562_DMSO_H3K4ME3_peak_13445	71	.	3.70664	9.33368	7.19727	149
chr19	9784464	9786258	K562_DMSO_H3K4ME3_peak_13446	1075	.	11.4248	110.961	107.528	1169
chr19	9810702	9811126	K562_DMSO_H3K4ME3_peak_13447	158	.	4.89611	18.0627	15.8035	231
chr19	9878317	9880450	K562_DMSO_H3K4ME3_peak_13448	857	.	10.3599	88.8073	85.7957	808
chr19	9895296	9895498	K562_DMSO_H3K4ME3_peak_13449	83	.	3.46054	10.4826	8.32558	94
