## Supplementary material for "H3K27me3-rich genomic regions can function as silencers to repress gene expression via chromatin interactions": Table S10 (part 16 of 34)

### Sheet: K562_DMSO_H3K4me3_peaks (continued)
Chromosome	Start	End	Name	Score	Strand	Fold change	-log10pvalue	-log10qvalue	Relative summit position to peak start
chr19	9895657	9896218	K562_DMSO_H3K4ME3_peak_13450	298	.	5.80401	32.2226	29.8183	432
chr19	9896473	9897383	K562_DMSO_H3K4ME3_peak_13451	876	.	8.41824	90.6464	87.6073	167
chr19	9900234	9900732	K562_DMSO_H3K4ME3_peak_13452	96	.	3.66988	11.7942	9.61668	401
chr19	9901388	9901587	K562_DMSO_H3K4ME3_peak_13453	47	.	2.63278	6.81026	4.72502	99
chr19	9902198	9904101	K562_DMSO_H3K4ME3_peak_13454	1256	.	13.1894	129.665	125.673	1396
chr19	9928537	9929825	K562_DMSO_H3K4ME3_peak_13455	1264	.	10.1525	130.435	126.414	804
chr19	9937124	9939620	K562_DMSO_H3K4ME3_peak_13456	1077	.	8.51595	111.144	107.705	1604
chr19	9945425	9945822	K562_DMSO_H3K4ME3_peak_13457	1241	.	13.6776	128.119	124.18	200
chr19	9945939	9947188	K562_DMSO_H3K4ME3_peak_13458	1350	.	12.1294	139.441	135.061	271
chr19	10023954	10025531	K562_DMSO_H3K4ME3_peak_13459	956	.	9.77216	98.8738	95.6949	880
chr19	10046660	10047560	K562_DMSO_H3K4ME3_peak_13460	305	.	5.02426	32.9592	30.5473	358
chr19	10196427	10197851	K562_DMSO_H3K4ME3_peak_13461	986	.	8.51451	101.846	98.6102	404
chr19	10206533	10206753	K562_DMSO_H3K4ME3_peak_13462	231	.	4.55252	25.5233	23.1839	119
chr19	10207060	10207545	K562_DMSO_H3K4ME3_peak_13463	374	.	5.39369	39.9301	37.4549	138
chr19	10216961	10218308	K562_DMSO_H3K4ME3_peak_13464	1350	.	12.1294	139.441	135.061	262
chr19	10229462	10230751	K562_DMSO_H3K4ME3_peak_13465	1277	.	12.0215	131.828	127.756	907
chr19	10303985	10306175	K562_DMSO_H3K4ME3_peak_13466	1165	.	9.62809	120.259	116.576	1066
chr19	10340827	10342442	K562_DMSO_H3K4ME3_peak_13467	1284	.	10.2872	132.499	128.402	1036
chr19	10362026	10363958	K562_DMSO_H3K4ME3_peak_13468	1086	.	9.79859	112.102	108.639	1008
chr19	10380419	10380683	K562_DMSO_H3K4ME3_peak_13469	63	.	2.76068	8.4396	6.31935	77
chr19	10380849	10382869	K562_DMSO_H3K4ME3_peak_13470	737	.	8.08803	76.6308	73.7848	1073
chr19	10397373	10399409	K562_DMSO_H3K4ME3_peak_13471	853	.	8.98626	88.3122	85.3077	673
chr19	10399566	10403045	K562_DMSO_H3K4ME3_peak_13472	963	.	8.62593	99.5847	96.3914	1181
chr19	10403216	10404095	K562_DMSO_H3K4ME3_peak_13473	467	.	6.28611	49.2619	46.7006	200
chr19	10410416	10410922	K562_DMSO_H3K4ME3_peak_13474	167	.	3.87902	18.9772	16.7074	133
chr19	10425777	10426994	K562_DMSO_H3K4ME3_peak_13475	1087	.	9.25454	112.25	108.781	741
chr19	10442839	10445611	K562_DMSO_H3K4ME3_peak_13476	1107	.	10.3066	114.237	110.719	1214
chr19	10445812	10446045	K562_DMSO_H3K4ME3_peak_13477	192	.	3.6824	21.5405	19.2428	98
chr19	10490283	10491307	K562_DMSO_H3K4ME3_peak_13478	1168	.	10.6764	120.524	116.828	685
chr19	10491441	10492101	K562_DMSO_H3K4ME3_peak_13479	803	.	8.51062	83.2489	80.3178	249
chr19	10511918	10512157	K562_DMSO_H3K4ME3_peak_13480	72	.	3.18538	9.37185	7.23451	149
chr19	10512291	10515869	K562_DMSO_H3K4ME3_peak_13481	1166	.	10.3327	120.323	116.636	1671
chr19	10526778	10527869	K562_DMSO_H3K4ME3_peak_13482	1244	.	11.5121	128.425	124.476	400
chr19	10528495	10532444	K562_DMSO_H3K4ME3_peak_13483	1217	.	11.7896	125.653	121.797	2990
chr19	10534624	10536077	K562_DMSO_H3K4ME3_peak_13484	852	.	9.2566	88.2566	85.2533	720
chr19	10536255	10536414	K562_DMSO_H3K4ME3_peak_13485	79	.	3.24408	10.1008	7.95036	49
chr19	10541032	10543663	K562_DMSO_H3K4ME3_peak_13486	1076	.	10.1482	111.127	107.688	620
chr19	10572169	10572458	K562_DMSO_H3K4ME3_peak_13487	90	.	2.88843	11.2255	9.05693	91
chr19	10586130	10586398	K562_DMSO_H3K4ME3_peak_13488	71	.	3.15151	9.23779	7.10319	161
chr19	10589885	10590184	K562_DMSO_H3K4ME3_peak_13489	42	.	2.5637	6.35161	4.27753	216
chr19	10611963	10614410	K562_DMSO_H3K4ME3_peak_13490	1077	.	8.51595	111.144	107.705	1288
chr19	10621112	10621276	K562_DMSO_H3K4ME3_peak_13491	119	.	3.63165	14.1775	11.9671	88
chr19	10627930	10628993	K562_DMSO_H3K4ME3_peak_13492	338	.	5.87115	36.251	33.8084	369
chr19	10654111	10655955	K562_DMSO_H3K4ME3_peak_13493	981	.	7.3541	101.363	98.1344	607
chr19	10675522	10676724	K562_DMSO_H3K4ME3_peak_13494	1313	.	11.6692	135.529	131.312	815
chr19	10676854	10677151	K562_DMSO_H3K4ME3_peak_13495	179	.	4.04739	20.2346	17.9512	178
chr19	10678795	10679723	K562_DMSO_H3K4ME3_peak_13496	1125	.	9.74162	116.163	112.595	584
chr19	10679887	10680646	K562_DMSO_H3K4ME3_peak_13497	535	.	6.9659	56.1521	53.5247	145
chr19	10713064	10714407	K562_DMSO_H3K4ME3_peak_13498	1281	.	11.3103	132.27	128.18	244
chr19	10715240	10715417	K562_DMSO_H3K4ME3_peak_13499	62	.	2.97839	8.31892	6.20158	82
chr19	10727156	10727811	K562_DMSO_H3K4ME3_peak_13500	105	.	3.76456	12.7502	10.5586	378
chr19	10763181	10767319	K562_DMSO_H3K4ME3_peak_13501	1206	.	9.35204	124.453	120.638	1960
chr19	10806177	10806341	K562_DMSO_H3K4ME3_peak_13502	32	.	2.2246	5.30301	3.2571	92
chr19	10811609	10813157	K562_DMSO_H3K4ME3_peak_13503	1347	.	12.6387	139.136	134.771	654
chr19	10828665	10830326	K562_DMSO_H3K4ME3_peak_13504	1245	.	10.4033	128.487	124.537	256
chr19	10830485	10830685	K562_DMSO_H3K4ME3_peak_13505	109	.	3.63932	13.1046	10.9095	83
chr19	10859981	10860188	K562_DMSO_H3K4ME3_peak_13506	26	.	1.91757	4.62871	2.60378	62
chr19	10945672	10946310	K562_DMSO_H3K4ME3_peak_13507	752	.	8.48128	78.1212	75.2565	421
chr19	10946541	10947147	K562_DMSO_H3K4ME3_peak_13508	706	.	6.8213	73.4791	70.6702	173
chr19	10973590	10973970	K562_DMSO_H3K4ME3_peak_13509	87	.	3.25447	10.8929	8.73065	136
chr19	10981107	10981578	K562_DMSO_H3K4ME3_peak_13510	252	.	4.72089	27.607	25.2477	319
chr19	10982313	10984102	K562_DMSO_H3K4ME3_peak_13511	1491	.	12.4724	154.316	149.165	335
chr19	10989602	10989946	K562_DMSO_H3K4ME3_peak_13512	97	.	2.82715	11.8927	9.71451	229
chr19	11038106	11040778	K562_DMSO_H3K4ME3_peak_13513	1641	.	14.8856	170.531	164.173	1693
chr19	11070590	11071394	K562_DMSO_H3K4ME3_peak_13514	816	.	8.53096	84.5703	81.6216	632
chr19	11071601	11073665	K562_DMSO_H3K4ME3_peak_13515	1117	.	9.79662	115.306	111.762	224
chr19	11200071	11203592	K562_DMSO_H3K4ME3_peak_13516	1276	.	11.7365	131.706	127.636	378
chr19	11203811	11204002	K562_DMSO_H3K4ME3_peak_13517	34	.	2.59028	5.54117	3.48706	108
chr19	11205156	11205727	K562_DMSO_H3K4ME3_peak_13518	65	.	3.00185	8.70635	6.58094	275
chr19	11248334	11248945	K562_DMSO_H3K4ME3_peak_13519	242	.	4.49602	26.6102	24.26	383
chr19	11264943	11266530	K562_DMSO_H3K4ME3_peak_13520	1293	.	10.3321	133.535	129.397	1365
chr19	11266754	11266914	K562_DMSO_H3K4ME3_peak_13521	68	.	2.75651	9.01715	6.88708	69
chr19	11307298	11308783	K562_DMSO_H3K4ME3_peak_13522	1076	.	9.78393	111.077	107.641	482
chr19	11338013	11338176	K562_DMSO_H3K4ME3_peak_13523	76	.	2.69938	9.8067	7.66081	88
chr19	11354264	11354465	K562_DMSO_H3K4ME3_peak_13524	67	.	2.60485	8.90178	6.77307	40
chr19	11372343	11373733	K562_DMSO_H3K4ME3_peak_13525	1396	.	11.9442	144.29	139.69	591
chr19	11449955	11450690	K562_DMSO_H3K4ME3_peak_13526	615	.	7.22344	64.2603	61.5532	237
chr19	11456113	11457899	K562_DMSO_H3K4ME3_peak_13527	1167	.	13.1792	120.474	116.782	722
chr19	11466064	11466883	K562_DMSO_H3K4ME3_peak_13528	952	.	10.3605	98.4298	95.2585	183
chr19	11472051	11472295	K562_DMSO_H3K4ME3_peak_13529	190	.	4.74914	21.3367	19.0408	144
chr19	11472432	11472633	K562_DMSO_H3K4ME3_peak_13530	109	.	3.58583	13.1532	10.9567	93
chr19	11484716	11485670	K562_DMSO_H3K4ME3_peak_13531	897	.	10.206	92.8551	89.7791	780
chr19	11485865	11486666	K562_DMSO_H3K4ME3_peak_13532	125	.	3.21928	14.8033	12.5846	544
chr19	11493431	11495029	K562_DMSO_H3K4ME3_peak_13533	941	.	9.26317	97.2606	94.1108	468
chr19	11529829	11530022	K562_DMSO_H3K4ME3_peak_13534	78	.	2.65611	10.0433	7.89351	107
chr19	11531336	11531538	K562_DMSO_H3K4ME3_peak_13535	152	.	4.07963	17.5194	15.2671	116
chr19	11536546	11536794	K562_DMSO_H3K4ME3_peak_13536	177	.	3.79724	19.9847	17.704	94
chr19	11545533	11545981	K562_DMSO_H3K4ME3_peak_13537	564	.	8.26673	59.0925	56.4374	237
chr19	11546117	11547468	K562_DMSO_H3K4ME3_peak_13538	807	.	7.77283	83.6686	80.731	475
chr19	11564932	11565113	K562_DMSO_H3K4ME3_peak_13539	50	.	2.77734	7.18288	5.08813	70
chr19	11590122	11590330	K562_DMSO_H3K4ME3_peak_13540	99	.	3.0489	12.143	9.9606	100
chr19	11590626	11591046	K562_DMSO_H3K4ME3_peak_13541	76	.	2.69938	9.8067	7.66081	92
chr19	11593099	11593523	K562_DMSO_H3K4ME3_peak_13542	220	.	4.19635	24.3844	22.0569	142
chr19	11615627	11617149	K562_DMSO_H3K4ME3_peak_13543	1116	.	9.43414	115.23	111.688	876
chr19	11638946	11640026	K562_DMSO_H3K4ME3_peak_13544	907	.	7.33179	93.8668	90.7765	856
chr19	11646466	11646958	K562_DMSO_H3K4ME3_peak_13545	395	.	5.76379	42.055	39.5593	354
chr19	11649717	11649975	K562_DMSO_H3K4ME3_peak_13546	63	.	2.76068	8.4396	6.31935	57
chr19	11650222	11651114	K562_DMSO_H3K4ME3_peak_13547	484	.	6.57303	50.9926	48.4151	598
chr19	11668653	11671400	K562_DMSO_H3K4ME3_peak_13548	1269	.	12.6435	130.989	126.946	1194
chr19	11671645	11671987	K562_DMSO_H3K4ME3_peak_13549	53	.	3.03266	7.45436	5.35527	274
chr19	11689247	11689512	K562_DMSO_H3K4ME3_peak_13550	34	.	2.20079	5.47003	3.41813	223
chr19	11707656	11708033	K562_DMSO_H3K4ME3_peak_13551	183	.	4.24825	20.6695	18.381	228
chr19	11708203	11709542	K562_DMSO_H3K4ME3_peak_13552	1185	.	9.79334	122.264	118.518	243
chr19	11709960	11710203	K562_DMSO_H3K4ME3_peak_13553	26	.	2.28739	4.64558	2.61963	1
chr19	11750117	11751317	K562_DMSO_H3K4ME3_peak_13554	837	.	6.8771	86.7535	83.7733	751
chr19	11804843	11806149	K562_DMSO_H3K4ME3_peak_13555	1400	.	14.9828	144.613	140.003	675
chr19	11848504	11850290	K562_DMSO_H3K4ME3_peak_13556	1384	.	14.8256	142.967	138.43	964
chr19	11877453	11879098	K562_DMSO_H3K4ME3_peak_13557	1460	.	13.9903	151.023	146.073	756
chr19	11879305	11879510	K562_DMSO_H3K4ME3_peak_13558	38	.	2.49463	5.90546	3.84302	72
chr19	11909310	11910007	K562_DMSO_H3K4ME3_peak_13559	240	.	5.32169	26.3851	24.0371	411
chr19	11924439	11926687	K562_DMSO_H3K4ME3_peak_13560	940	.	7.85221	97.165	94.016	945
chr19	11998495	11999763	K562_DMSO_H3K4ME3_peak_13561	825	.	8.33714	85.5206	82.5574	205
chr19	12023745	12023899	K562_DMSO_H3K4ME3_peak_13562	38	.	3.13829	5.94961	3.88439	28
chr19	12034652	12037477	K562_DMSO_H3K4ME3_peak_13563	1335	.	13.7542	137.882	133.57	1585
chr19	12075965	12076190	K562_DMSO_H3K4ME3_peak_13564	50	.	2.53201	7.18782	5.0928	131
chr19	12098444	12099330	K562_DMSO_H3K4ME3_peak_13565	595	.	9.61884	62.2555	59.5683	342
chr19	12099478	12099810	K562_DMSO_H3K4ME3_peak_13566	177	.	4.79239	19.985	17.7042	228
chr19	12145523	12147022	K562_DMSO_H3K4ME3_peak_13567	732	.	10.0501	76.0452	73.2065	831
chr19	12162920	12164051	K562_DMSO_H3K4ME3_peak_13568	409	.	6.48574	43.496	40.9878	540
chr19	12175487	12176684	K562_DMSO_H3K4ME3_peak_13569	520	.	7.64685	54.6832	52.0699	413
chr19	12203055	12204561	K562_DMSO_H3K4ME3_peak_13570	917	.	9.54766	94.8214	91.7142	351
chr19	12250039	12251659	K562_DMSO_H3K4ME3_peak_13571	851	.	10.2387	88.1323	85.13	815
chr19	12251870	12252036	K562_DMSO_H3K4ME3_peak_13572	107	.	3.98854	12.9928	10.7988	77
chr19	12273556	12275073	K562_DMSO_H3K4ME3_peak_13573	1279	.	13.3398	132.049	127.97	694
chr19	12345902	12346149	K562_DMSO_H3K4ME3_peak_13574	67	.	3.563	8.90108	6.77245	74
chr19	12348024	12348484	K562_DMSO_H3K4ME3_peak_13575	71	.	3.04724	9.28	7.14414	255
chr19	12376838	12377172	K562_DMSO_H3K4ME3_peak_13576	93	.	3.45085	11.4739	9.30201	229
chr19	12404421	12406150	K562_DMSO_H3K4ME3_peak_13577	1076	.	9.78393	111.077	107.641	873
chr19	12443496	12444869	K562_DMSO_H3K4ME3_peak_13578	873	.	11.6729	90.4142	87.3787	854
chr19	12475393	12476911	K562_DMSO_H3K4ME3_peak_13579	1380	.	11.4802	142.621	138.099	793
chr19	12494622	12495000	K562_DMSO_H3K4ME3_peak_13580	67	.	3.73487	8.87152	6.74326	314
chr19	12510618	12512560	K562_DMSO_H3K4ME3_peak_13581	1047	.	10.3334	108.152	104.781	1147
chr19	12551092	12551937	K562_DMSO_H3K4ME3_peak_13582	762	.	8.53741	79.079	76.2026	372
chr19	12552079	12552360	K562_DMSO_H3K4ME3_peak_13583	215	.	6.5221	23.8925	21.5693	138
chr19	12594950	12596270	K562_DMSO_H3K4ME3_peak_13584	976	.	9.88441	100.917	97.6989	567
chr19	12606300	12606786	K562_DMSO_H3K4ME3_peak_13585	327	.	5.18273	35.1686	32.7374	181
chr19	12654741	12654996	K562_DMSO_H3K4ME3_peak_13586	23	.	2.2951	4.32837	2.31785	118
chr19	12655640	12656008	K562_DMSO_H3K4ME3_peak_13587	55	.	3.03369	7.68764	5.58302	119
chr19	12660177	12660345	K562_DMSO_H3K4ME3_peak_13588	62	.	3.08754	8.34443	6.22647	70
chr19	12660892	12663261	K562_DMSO_H3K4ME3_peak_13589	1001	.	8.80554	103.438	100.167	1060
chr19	12720755	12722742	K562_DMSO_H3K4ME3_peak_13590	1205	.	9.58356	124.334	120.523	1310
chr19	12758480	12759329	K562_DMSO_H3K4ME3_peak_13591	485	.	6.83163	51.0946	48.5151	153
chr19	12776918	12778139	K562_DMSO_H3K4ME3_peak_13592	1032	.	8.72832	106.631	103.294	514
chr19	12779320	12781803	K562_DMSO_H3K4ME3_peak_13593	1146	.	9.56884	118.231	114.606	1521
chr19	12791491	12792729	K562_DMSO_H3K4ME3_peak_13594	917	.	7.9234	94.8063	91.7011	1010
chr19	12792856	12793216	K562_DMSO_H3K4ME3_peak_13595	260	.	5.13873	28.3993	26.0319	139
chr19	12806563	12808156	K562_DMSO_H3K4ME3_peak_13596	1118	.	12.7861	115.366	111.819	664
chr19	12831580	12835202	K562_DMSO_H3K4ME3_peak_13597	1451	.	14.3002	150.091	145.194	1647
chr19	12843915	12846113	K562_DMSO_H3K4ME3_peak_13598	1629	.	15.7575	169.155	162.939	1177
chr19	12847281	12849187	K562_DMSO_H3K4ME3_peak_13599	1276	.	11.7365	131.706	127.636	1198
chr19	12868586	12869006	K562_DMSO_H3K4ME3_peak_13600	533	.	7.5853	55.9864	53.361	197
chr19	12877046	12877281	K562_DMSO_H3K4ME3_peak_13601	156	.	3.89815	17.8589	15.6021	90
chr19	12885729	12886718	K562_DMSO_H3K4ME3_peak_13602	1209	.	10.8877	124.763	120.935	474
chr19	12888327	12888481	K562_DMSO_H3K4ME3_peak_13603	69	.	2.9395	9.0386	6.90727	91
chr19	12888660	12889507	K562_DMSO_H3K4ME3_peak_13604	428	.	5.7928	45.3526	42.8263	249
chr19	12889703	12890155	K562_DMSO_H3K4ME3_peak_13605	35	.	2.17948	5.63771	3.58176	348
chr19	12893023	12894287	K562_DMSO_H3K4ME3_peak_13606	607	.	6.29066	63.4228	60.7237	617
chr19	12894708	12895200	K562_DMSO_H3K4ME3_peak_13607	36	.	2.27742	5.68615	3.6287	187
chr19	12899572	12900022	K562_DMSO_H3K4ME3_peak_13608	68	.	2.93294	9.00971	6.87987	215
chr19	12900191	12902172	K562_DMSO_H3K4ME3_peak_13609	566	.	6.20536	59.2908	56.6328	436
chr19	12902331	12905038	K562_DMSO_H3K4ME3_peak_13610	1047	.	9.36351	108.132	104.762	967
chr19	12911029	12913308	K562_DMSO_H3K4ME3_peak_13611	1214	.	9.62632	125.338	121.495	1322
chr19	12916764	12918285	K562_DMSO_H3K4ME3_peak_13612	1205	.	11.3315	124.38	120.567	823
chr19	12936507	12936777	K562_DMSO_H3K4ME3_peak_13613	180	.	3.59687	20.3713	18.0866	147
chr19	12943415	12943599	K562_DMSO_H3K4ME3_peak_13614	121	.	3.73457	14.3679	12.1548	73
chr19	12944180	12945336	K562_DMSO_H3K4ME3_peak_13615	758	.	5.91273	78.7215	75.8493	666
chr19	12946304	12946542	K562_DMSO_H3K4ME3_peak_13616	149	.	3.83828	17.2393	14.9895	131
chr19	12946911	12947144	K562_DMSO_H3K4ME3_peak_13617	74	.	2.80566	9.59375	7.45302	190
chr19	12948890	12950138	K562_DMSO_H3K4ME3_peak_13618	1021	.	8.24264	105.49	102.178	606
chr19	12951064	12951409	K562_DMSO_H3K4ME3_peak_13619	160	.	3.82289	18.3587	16.0965	195
chr19	12951737	12952363	K562_DMSO_H3K4ME3_peak_13620	629	.	7.40132	65.6496	62.9271	219
chr19	12977872	12978916	K562_DMSO_H3K4ME3_peak_13621	757	.	7.10703	78.6649	75.7929	466
chr19	12991350	12992896	K562_DMSO_H3K4ME3_peak_13622	820	.	6.77349	85.0502	82.0934	768
chr19	12994705	12998796	K562_DMSO_H3K4ME3_peak_13623	772	.	6.85153	80.117	77.2269	2170
chr19	13001223	13001640	K562_DMSO_H3K4ME3_peak_13624	218	.	4.87359	24.1976	21.8716	326
chr19	13001890	13002981	K562_DMSO_H3K4ME3_peak_13625	1312	.	10.0967	135.5	131.285	295
chr19	13029830	13030053	K562_DMSO_H3K4ME3_peak_13626	179	.	4.42879	20.2058	17.9228	116
chr19	13043197	13045084	K562_DMSO_H3K4ME3_peak_13627	1329	.	11.1808	137.225	132.935	1208
chr19	13048325	13049203	K562_DMSO_H3K4ME3_peak_13628	623	.	6.54745	65.0769	62.3606	587
chr19	13049383	13050952	K562_DMSO_H3K4ME3_peak_13629	1295	.	10.6396	133.717	129.573	233
chr19	13056619	13058122	K562_DMSO_H3K4ME3_peak_13630	1446	.	12.7468	149.548	144.68	240
chr19	13066673	13068851	K562_DMSO_H3K4ME3_peak_13631	1118	.	9.15594	115.391	111.843	1215
chr19	13075885	13076680	K562_DMSO_H3K4ME3_peak_13632	736	.	9.39367	76.4536	73.61	273
chr19	13094122	13094692	K562_DMSO_H3K4ME3_peak_13633	960	.	12.0856	99.243	96.056	253
chr19	13105764	13107764	K562_DMSO_H3K4ME3_peak_13634	1116	.	11.3037	115.142	111.605	1420
chr19	13133740	13134412	K562_DMSO_H3K4ME3_peak_13635	151	.	3.98416	17.3686	15.1172	444
chr19	13180290	13180464	K562_DMSO_H3K4ME3_peak_13636	83	.	2.69887	10.4945	8.3371	83
chr19	13208272	13211022	K562_DMSO_H3K4ME3_peak_13637	628	.	8.35735	65.5981	62.8767	174
chr19	13211305	13213606	K562_DMSO_H3K4ME3_peak_13638	1030	.	8.98514	106.354	103.022	2034
chr19	13213774	13214528	K562_DMSO_H3K4ME3_peak_13639	395	.	5.70559	42.0197	39.5247	113
chr19	13226361	13230374	K562_DMSO_H3K4ME3_peak_13640	1505	.	12.1287	155.786	150.546	3026
chr19	13260046	13262568	K562_DMSO_H3K4ME3_peak_13641	1201	.	10.8322	123.987	120.187	1452
chr19	13262759	13267069	K562_DMSO_H3K4ME3_peak_13642	1255	.	11.6243	129.516	125.529	1774
chr19	13273332	13273792	K562_DMSO_H3K4ME3_peak_13643	347	.	5.06255	37.2186	34.7677	288
chr19	13273989	13275572	K562_DMSO_H3K4ME3_peak_13644	340	.	5.93917	36.5192	34.0748	1299
chr19	13278344	13278918	K562_DMSO_H3K4ME3_peak_13645	209	.	4.40232	23.2274	20.912	221
chr19	13345192	13345516	K562_DMSO_H3K4ME3_peak_13646	47	.	2.63278	6.81026	4.72502	208
chr19	13345676	13345965	K562_DMSO_H3K4ME3_peak_13647	65	.	3.07668	8.70635	6.58094	61
chr19	13409367	13409849	K562_DMSO_H3K4ME3_peak_13648	181	.	4.13762	20.4095	18.1242	247
chr19	13507323	13507556	K562_DMSO_H3K4ME3_peak_13649	31	.	2.31644	5.20725	3.16348	122
chr19	13616980	13617301	K562_DMSO_H3K4ME3_peak_13650	115	.	4.30179	13.7765	11.5715	209
chr19	13648696	13648929	K562_DMSO_H3K4ME3_peak_13651	71	.	3.00669	9.33315	7.19674	128
chr19	13780130	13780402	K562_DMSO_H3K4ME3_peak_13652	79	.	3.57752	10.0725	7.92242	144
chr19	13783180	13783366	K562_DMSO_H3K4ME3_peak_13653	55	.	3.03369	7.68764	5.58302	113
chr19	13791963	13792237	K562_DMSO_H3K4ME3_peak_13654	28	.	2.40318	4.90017	2.86548	56
chr19	13841714	13841982	K562_DMSO_H3K4ME3_peak_13655	38	.	2.68115	5.93975	3.87614	127
chr19	13842148	13842367	K562_DMSO_H3K4ME3_peak_13656	104	.	3.46171	12.596	10.4068	135
chr19	13842526	13843114	K562_DMSO_H3K4ME3_peak_13657	552	.	5.86098	57.8921	55.2482	234
chr19	13858187	13858463	K562_DMSO_H3K4ME3_peak_13658	115	.	3.66894	13.7787	11.5734	146
chr19	13858635	13859920	K562_DMSO_H3K4ME3_peak_13659	922	.	7.77412	95.3411	92.2246	230
chr19	13874568	13876446	K562_DMSO_H3K4ME3_peak_13660	1076	.	10.1482	111.127	107.688	883
chr19	13885198	13886426	K562_DMSO_H3K4ME3_peak_13661	1324	.	13.0283	136.697	132.432	383
chr19	13905324	13906018	K562_DMSO_H3K4ME3_peak_13662	1269	.	12.6435	130.989	126.946	482
chr19	13906172	13907255	K562_DMSO_H3K4ME3_peak_13663	1155	.	9.61374	119.236	115.583	333
chr19	13928308	13929190	K562_DMSO_H3K4ME3_peak_13664	476	.	5.4315	50.188	47.617	281
chr19	13943933	13944469	K562_DMSO_H3K4ME3_peak_13665	352	.	5.80799	37.6896	35.2348	442
chr19	13949630	13954219	K562_DMSO_H3K4ME3_peak_13666	868	.	7.50081	89.928	86.8989	3626
chr19	13957562	13958947	K562_DMSO_H3K4ME3_peak_13667	558	.	5.23671	58.4868	55.8375	792
chr19	13961218	13961999	K562_DMSO_H3K4ME3_peak_13668	607	.	7.59043	63.4687	60.769	335
chr19	13972483	13973150	K562_DMSO_H3K4ME3_peak_13669	264	.	4.44812	28.7918	26.4202	367
chr19	13975786	13976232	K562_DMSO_H3K4ME3_peak_13670	131	.	3.65868	15.4258	13.1989	263
chr19	13976359	13977004	K562_DMSO_H3K4ME3_peak_13671	166	.	4.46009	18.9444	16.6753	100
chr19	13983467	13984301	K562_DMSO_H3K4ME3_peak_13672	1126	.	11.3648	116.228	112.657	251
chr19	13991254	13991537	K562_DMSO_H3K4ME3_peak_13673	209	.	4.2319	23.2772	20.9611	121
chr19	14016387	14018118	K562_DMSO_H3K4ME3_peak_13674	1137	.	9.24147	117.363	113.759	906
chr19	14062770	14062939	K562_DMSO_H3K4ME3_peak_13675	125	.	3.38672	14.7825	12.5643	105
chr19	14063226	14064474	K562_DMSO_H3K4ME3_peak_13676	1085	.	8.12203	111.999	108.54	227
chr19	14116606	14117952	K562_DMSO_H3K4ME3_peak_13677	1491	.	12.4724	154.316	149.165	314
chr19	14138905	14139131	K562_DMSO_H3K4ME3_peak_13678	52	.	2.48872	7.32449	5.22711	127
chr19	14142252	14143510	K562_DMSO_H3K4ME3_peak_13679	1070	.	10.9026	110.524	107.098	677
chr19	14168025	14169023	K562_DMSO_H3K4ME3_peak_13680	552	.	7.07815	57.9034	55.2591	307
chr19	14183344	14186038	K562_DMSO_H3K4ME3_peak_13681	852	.	8.6889	88.2897	85.2854	1179
chr19	14191177	14192160	K562_DMSO_H3K4ME3_peak_13682	826	.	9.6929	85.6497	82.6852	774
chr19	14192389	14193049	K562_DMSO_H3K4ME3_peak_13683	599	.	6.56053	62.5954	59.9049	305
chr19	14195990	14196955	K562_DMSO_H3K4ME3_peak_13684	549	.	7.57617	57.5709	54.9302	640
chr19	14200133	14203230	K562_DMSO_H3K4ME3_peak_13685	976	.	8.00838	100.842	97.6273	1960
chr19	14224565	14224986	K562_DMSO_H3K4ME3_peak_13686	222	.	4.72351	24.6087	22.2788	311
chr19	14227344	14228664	K562_DMSO_H3K4ME3_peak_13687	1346	.	13.1566	138.997	134.64	836
chr19	14228959	14229605	K562_DMSO_H3K4ME3_peak_13688	191	.	3.59665	21.4849	19.1878	346
chr19	14246067	14247476	K562_DMSO_H3K4ME3_peak_13689	963	.	8.62593	99.5847	96.3914	952
chr19	14247955	14248936	K562_DMSO_H3K4ME3_peak_13690	954	.	11.8266	98.6674	95.4911	263
chr19	14316012	14318603	K562_DMSO_H3K4ME3_peak_13691	910	.	11.8466	94.1192	91.0239	1271
chr19	14327519	14328309	K562_DMSO_H3K4ME3_peak_13692	287	.	5.00152	31.1932	28.7986	644
chr19	14332260	14332824	K562_DMSO_H3K4ME3_peak_13693	39	.	2.44472	6.04417	3.9764	106
chr19	14358375	14359250	K562_DMSO_H3K4ME3_peak_13694	81	.	3.22806	10.2823	8.1298	285
chr19	14359451	14360435	K562_DMSO_H3K4ME3_peak_13695	294	.	6.03908	31.8808	29.4801	297
chr19	14379618	14379884	K562_DMSO_H3K4ME3_peak_13696	30	.	2.5027	5.06898	3.02904	90
chr19	14459136	14459417	K562_DMSO_H3K4ME3_peak_13697	147	.	3.2701	17.0235	14.7769	169
chr19	14474036	14474832	K562_DMSO_H3K4ME3_peak_13698	242	.	5.11956	26.636	24.2854	329
chr19	14488711	14489021	K562_DMSO_H3K4ME3_peak_13699	99	.	3.06978	12.0865	9.90506	113
chr19	14491808	14495753	K562_DMSO_H3K4ME3_peak_13700	1081	.	10.9624	111.593	108.141	573
chr19	14527621	14530228	K562_DMSO_H3K4ME3_peak_13701	1269	.	12.7076	130.989	126.946	2158
chr19	14530728	14530905	K562_DMSO_H3K4ME3_peak_13702	72	.	2.88041	9.41343	7.27558	77
chr19	14542525	14542838	K562_DMSO_H3K4ME3_peak_13703	121	.	3.94806	14.3927	12.179	193
chr19	14543587	14546127	K562_DMSO_H3K4ME3_peak_13704	1333	.	11.6272	137.701	133.395	787
chr19	14551063	14551438	K562_DMSO_H3K4ME3_peak_13705	250	.	5.18864	27.3843	25.0269	120
chr19	14583242	14583401	K562_DMSO_H3K4ME3_peak_13706	104	.	3.17244	12.5938	10.4051	54
chr19	14585802	14586674	K562_DMSO_H3K4ME3_peak_13707	223	.	4.00122	24.6904	22.3598	551
chr19	14606167	14607670	K562_DMSO_H3K4ME3_peak_13708	1215	.	10.2142	125.376	121.528	655
chr19	14626558	14629306	K562_DMSO_H3K4ME3_peak_13709	1117	.	8.46045	115.319	111.774	2076
chr19	14629599	14630107	K562_DMSO_H3K4ME3_peak_13710	256	.	5.30953	27.9848	25.6209	126
chr19	14639462	14640125	K562_DMSO_H3K4ME3_peak_13711	712	.	7.42571	74.0433	71.2276	504
chr19	14640374	14641251	K562_DMSO_H3K4ME3_peak_13712	863	.	7.63767	89.3321	86.312	506
chr19	14648031	14648856	K562_DMSO_H3K4ME3_peak_13713	442	.	6.53229	46.822	44.2826	190
chr19	14681826	14682986	K562_DMSO_H3K4ME3_peak_13714	1196	.	10.4824	123.448	119.663	915
chr19	14800122	14801790	K562_DMSO_H3K4ME3_peak_13715	1102	.	11.0822	113.739	110.233	1026
chr19	14886336	14887997	K562_DMSO_H3K4ME3_peak_13716	854	.	11.1243	88.446	85.4396	965
chr19	15158812	15159049	K562_DMSO_H3K4ME3_peak_13717	47	.	3.10522	6.82266	4.73716	33
chr19	15172659	15172990	K562_DMSO_H3K4ME3_peak_13718	104	.	4.06846	12.6554	10.4651	145
chr19	15235402	15236636	K562_DMSO_H3K4ME3_peak_13719	746	.	9.96137	77.556	74.6992	913
chr19	15280959	15281536	K562_DMSO_H3K4ME3_peak_13720	94	.	2.94912	11.6375	9.46251	294
chr19	15288514	15288915	K562_DMSO_H3K4ME3_peak_13721	266	.	4.59546	29.064	26.69	127
chr19	15291363	15292063	K562_DMSO_H3K4ME3_peak_13722	1139	.	10.9869	117.575	113.966	491
chr19	15306281	15306816	K562_DMSO_H3K4ME3_peak_13723	147	.	4.50022	16.9515	14.7056	147
chr19	15310758	15311200	K562_DMSO_H3K4ME3_peak_13724	140	.	4.32963	16.2807	14.0434	216
chr19	15334383	15334807	K562_DMSO_H3K4ME3_peak_13725	219	.	4.80616	24.2843	21.9577	266
chr19	15392030	15392219	K562_DMSO_H3K4ME3_peak_13726	46	.	2.70251	6.69973	4.6165	73
chr19	15438159	15438329	K562_DMSO_H3K4ME3_peak_13727	71	.	3.15151	9.23779	7.10319	61
chr19	15440275	15440512	K562_DMSO_H3K4ME3_peak_13728	88	.	3.69201	11.0066	8.84124	114
chr19	15440757	15444102	K562_DMSO_H3K4ME3_peak_13729	1145	.	9.88341	118.194	114.57	1587
chr19	15488094	15490637	K562_DMSO_H3K4ME3_peak_13730	1012	.	8.2036	104.556	101.263	1917
chr19	15490800	15491667	K562_DMSO_H3K4ME3_peak_13731	882	.	8.68637	91.2565	88.2074	223
chr19	15528207	15529881	K562_DMSO_H3K4ME3_peak_13732	1445	.	13.7981	149.46	144.599	1214
chr19	15530113	15530454	K562_DMSO_H3K4ME3_peak_13733	336	.	6.62184	36.0661	33.626	144
chr19	15542243	15544289	K562_DMSO_H3K4ME3_peak_13734	1178	.	10.7292	121.58	117.851	801
chr19	15559875	15561208	K562_DMSO_H3K4ME3_peak_13735	834	.	7.90753	86.4211	83.4455	781
chr19	15563432	15563771	K562_DMSO_H3K4ME3_peak_13736	293	.	5.80367	31.7748	29.3752	140
chr19	15619254	15619541	K562_DMSO_H3K4ME3_peak_13737	52	.	2.7013	7.38965	5.29133	246
chr19	15661949	15662667	K562_DMSO_H3K4ME3_peak_13738	257	.	5.25771	28.139	25.7736	338
chr19	15666167	15666593	K562_DMSO_H3K4ME3_peak_13739	93	.	3.74295	11.5161	9.34352	180
chr19	15667028	15667248	K562_DMSO_H3K4ME3_peak_13740	20	.	2.12401	4.04859	2.04866	8
chr19	15806970	15807892	K562_DMSO_H3K4ME3_peak_13741	203	.	4.56145	22.6664	20.3568	677
chr19	15939098	15942245	K562_DMSO_H3K4ME3_peak_13742	689	.	11.5302	71.7556	68.9665	1221
chr19	15946681	15947937	K562_DMSO_H3K4ME3_peak_13743	957	.	9.46145	98.9174	95.7373	829
chr19	15948121	15948321	K562_DMSO_H3K4ME3_peak_13744	76	.	3.27177	9.7667	7.62229	57
chr19	15948576	15949150	K562_DMSO_H3K4ME3_peak_13745	82	.	3.68096	10.4216	8.26542	354
chr19	15982440	15982767	K562_DMSO_H3K4ME3_peak_13746	88	.	3.60221	11.0066	8.84124	203
chr19	16112750	16113022	K562_DMSO_H3K4ME3_peak_13747	56	.	3.19194	7.74158	5.63533	173
chr19	16186507	16187083	K562_DMSO_H3K4ME3_peak_13748	458	.	6.18056	48.4404	45.8865	338
chr19	16187202	16189623	K562_DMSO_H3K4ME3_peak_13749	1120	.	8.94385	115.622	112.069	461
chr19	16221830	16222109	K562_DMSO_H3K4ME3_peak_13750	74	.	3.11824	9.57893	7.43855	175
chr19	16222341	16223752	K562_DMSO_H3K4ME3_peak_13751	1090	.	8.3482	112.487	109.012	535
chr19	16293343	16293631	K562_DMSO_H3K4ME3_peak_13752	46	.	2.70251	6.69973	4.6165	225
chr19	16295768	16295975	K562_DMSO_H3K4ME3_peak_13753	120	.	3.3339	14.2279	12.0165	119
chr19	16296174	16297258	K562_DMSO_H3K4ME3_peak_13754	1343	.	13.9061	138.741	134.396	381
chr19	16307920	16308194	K562_DMSO_H3K4ME3_peak_13755	51	.	3.05073	7.28373	5.18704	151
chr19	16308327	16309749	K562_DMSO_H3K4ME3_peak_13756	1324	.	13.6851	136.71	132.443	841
chr19	16369676	16369857	K562_DMSO_H3K4ME3_peak_13757	33	.	2.11541	5.444	3.39268	39
chr19	16435123	16436326	K562_DMSO_H3K4ME3_peak_13758	822	.	8.71311	85.2406	82.2812	659
chr19	16581797	16582842	K562_DMSO_H3K4ME3_peak_13759	1275	.	10.5451	131.619	127.554	843
chr19	16582976	16583371	K562_DMSO_H3K4ME3_peak_13760	266	.	4.59546	29.064	26.69	144
chr19	16606340	16606974	K562_DMSO_H3K4ME3_peak_13761	692	.	10.5889	72.0253	69.2337	445
chr19	16607151	16608415	K562_DMSO_H3K4ME3_peak_13762	1408	.	15.3025	145.465	140.806	185
chr19	16651998	16654437	K562_DMSO_H3K4ME3_peak_13763	1370	.	11.4303	141.538	137.065	935
chr19	16682123	16684595	K562_DMSO_H3K4ME3_peak_13764	1436	.	13.886	148.428	143.625	715
chr19	16695362	16695568	K562_DMSO_H3K4ME3_peak_13765	140	.	4.01516	16.2592	14.0221	64
chr19	16698784	16699295	K562_DMSO_H3K4ME3_peak_13766	79	.	3.06981	10.0702	7.92018	421
chr19	16699476	16700004	K562_DMSO_H3K4ME3_peak_13767	157	.	4.24923	17.9867	15.7284	103
chr19	16737489	16739086	K562_DMSO_H3K4ME3_peak_13768	1341	.	9.96431	138.527	134.19	1078
chr19	16739226	16740287	K562_DMSO_H3K4ME3_peak_13769	1250	.	12.0401	129.045	125.075	343
chr19	16770140	16771016	K562_DMSO_H3K4ME3_peak_13770	981	.	10.249	101.339	98.1108	692
chr19	16771173	16772837	K562_DMSO_H3K4ME3_peak_13771	848	.	8.22919	87.8152	84.8177	647
chr19	16844905	16845165	K562_DMSO_H3K4ME3_peak_13772	49	.	3.18362	7.04935	4.9583	91
chr19	16935369	16935539	K562_DMSO_H3K4ME3_peak_13773	34	.	2.6659	5.5043	3.45144	74
chr19	16935706	16936550	K562_DMSO_H3K4ME3_peak_13774	161	.	4.76962	18.3822	16.1196	414
chr19	16939740	16941030	K562_DMSO_H3K4ME3_peak_13775	1561	.	15.2739	161.804	156.184	720
chr19	16998136	16998453	K562_DMSO_H3K4ME3_peak_13776	78	.	3.15451	9.97053	7.82175	217
chr19	16999656	17001513	K562_DMSO_H3K4ME3_peak_13777	337	.	5.14424	36.189	33.7471	385
chr19	17001710	17001888	K562_DMSO_H3K4ME3_peak_13778	80	.	3.14892	10.1861	8.03476	82
chr19	17006556	17007752	K562_DMSO_H3K4ME3_peak_13779	803	.	8.51062	83.2489	80.3178	939
chr19	17008033	17008938	K562_DMSO_H3K4ME3_peak_13780	805	.	6.86483	83.4354	80.5024	414
chr19	17184182	17186321	K562_DMSO_H3K4ME3_peak_13781	795	.	7.48822	82.4346	79.5151	1939
chr19	17186578	17187961	K562_DMSO_H3K4ME3_peak_13782	936	.	7.63728	96.8177	93.6768	197
chr19	17325343	17327253	K562_DMSO_H3K4ME3_peak_13783	908	.	9.14451	93.9433	90.8497	966
chr19	17336330	17338409	K562_DMSO_H3K4ME3_peak_13784	1179	.	12.6373	121.644	117.913	1277
chr19	17338591	17338876	K562_DMSO_H3K4ME3_peak_13785	32	.	2.2246	5.30301	3.2571	278
chr19	17345219	17347323	K562_DMSO_H3K4ME3_peak_13786	1313	.	13.547	135.542	131.323	1542
chr19	17354058	17357650	K562_DMSO_H3K4ME3_peak_13787	1047	.	9.31625	108.132	104.762	2032
chr19	17378190	17379397	K562_DMSO_H3K4ME3_peak_13788	1256	.	13.1894	129.665	125.673	224
chr19	17392420	17393836	K562_DMSO_H3K4ME3_peak_13789	670	.	8.53832	69.783	67.0161	1056
chr19	17402857	17404847	K562_DMSO_H3K4ME3_peak_13790	989	.	11.745	102.162	98.9183	677
chr19	17405098	17405327	K562_DMSO_H3K4ME3_peak_13791	57	.	2.39953	7.90451	5.79502	88
chr19	17413474	17414215	K562_DMSO_H3K4ME3_peak_13792	713	.	6.43379	74.1926	71.376	572
chr19	17414449	17414710	K562_DMSO_H3K4ME3_peak_13793	79	.	3.03329	10.1323	7.98143	135
chr19	17416132	17416364	K562_DMSO_H3K4ME3_peak_13794	67	.	2.49456	8.87757	6.7492	126
chr19	17416555	17418077	K562_DMSO_H3K4ME3_peak_13795	997	.	9.33493	103.024	99.7623	297
chr19	17419186	17420069	K562_DMSO_H3K4ME3_peak_13796	228	.	5.14313	25.1429	22.8079	647
chr19	17420249	17421390	K562_DMSO_H3K4ME3_peak_13797	1265	.	11.6804	130.61	126.581	385
chr19	17438962	17439852	K562_DMSO_H3K4ME3_peak_13798	284	.	4.58991	30.8333	28.4426	131
chr19	17444488	17446172	K562_DMSO_H3K4ME3_peak_13799	1200	.	7.37761	123.846	120.05	939
chr19	17447168	17449381	K562_DMSO_H3K4ME3_peak_13800	1193	.	8.25211	123.163	119.388	1317
chr19	17488156	17488386	K562_DMSO_H3K4ME3_peak_13801	80	.	3.1045	10.2265	8.07466	98
chr19	17501229	17501953	K562_DMSO_H3K4ME3_peak_13802	497	.	7.22434	52.3486	49.7579	560
chr19	17502089	17502636	K562_DMSO_H3K4ME3_peak_13803	98	.	2.78028	11.9924	9.81299	127
chr19	17513828	17514149	K562_DMSO_H3K4ME3_peak_13804	91	.	2.66084	11.3058	9.13659	164
chr19	17514327	17518207	K562_DMSO_H3K4ME3_peak_13805	829	.	8.13466	85.9416	82.9719	1576
chr19	17518401	17518837	K562_DMSO_H3K4ME3_peak_13806	250	.	5.18864	27.3843	25.0269	157
chr19	17529814	17530602	K562_DMSO_H3K4ME3_peak_13807	344	.	6.70348	36.9303	34.482	641
chr19	17530815	17531687	K562_DMSO_H3K4ME3_peak_13808	1540	.	15.832	159.489	154.026	210
chr19	17558868	17559819	K562_DMSO_H3K4ME3_peak_13809	650	.	7.75166	67.8015	65.0562	398
chr19	17579976	17581980	K562_DMSO_H3K4ME3_peak_13810	1056	.	9.68415	109.048	105.659	1468
chr19	17599545	17599903	K562_DMSO_H3K4ME3_peak_13811	236	.	5.16002	26.0296	23.6854	220
chr19	17621046	17623645	K562_DMSO_H3K4ME3_peak_13812	1067	.	8.4769	110.196	106.779	1564
chr19	17649961	17650624	K562_DMSO_H3K4ME3_peak_13813	682	.	8.26072	71.0388	68.2586	472
chr19	17665957	17667829	K562_DMSO_H3K4ME3_peak_13814	1298	.	11.0312	134.012	129.857	971
chr19	17687379	17687575	K562_DMSO_H3K4ME3_peak_13815	210	.	4.62559	23.3604	21.0436	95
chr19	17690716	17690889	K562_DMSO_H3K4ME3_peak_13816	110	.	3.43744	13.2435	11.0451	89
chr19	17716279	17717907	K562_DMSO_H3K4ME3_peak_13817	528	.	7.01589	55.4397	52.8192	438
chr19	17727011	17727852	K562_DMSO_H3K4ME3_peak_13818	449	.	5.13035	47.4918	44.9465	670
chr19	17728005	17728226	K562_DMSO_H3K4ME3_peak_13819	45	.	2.62344	6.58657	4.50593	79
chr19	17758742	17759041	K562_DMSO_H3K4ME3_peak_13820	58	.	2.70081	7.96785	5.85746	120
chr19	17790908	17791401	K562_DMSO_H3K4ME3_peak_13821	83	.	2.98101	10.4898	8.33248	400
chr19	17829827	17831583	K562_DMSO_H3K4ME3_peak_13822	1329	.	11.1808	137.225	132.935	891
chr19	17858518	17859146	K562_DMSO_H3K4ME3_peak_13823	730	.	6.50563	75.8494	73.0131	183
chr19	17861676	17863251	K562_DMSO_H3K4ME3_peak_13824	918	.	9.19733	94.9326	91.8229	839
chr19	17889291	17889641	K562_DMSO_H3K4ME3_peak_13825	51	.	2.36854	7.19582	5.10045	118
chr19	17905543	17906407	K562_DMSO_H3K4ME3_peak_13826	314	.	5.4496	33.8967	31.4767	237
chr19	17940953	17941546	K562_DMSO_H3K4ME3_peak_13827	168	.	4.01788	19.12	16.8484	518
chr19	17941977	17942372	K562_DMSO_H3K4ME3_peak_13828	529	.	7.60534	55.5517	52.9301	175
chr19	17952192	17953771	K562_DMSO_H3K4ME3_peak_13829	786	.	9.37218	81.6022	78.6933	623
chr19	17958622	17958784	K562_DMSO_H3K4ME3_peak_13830	56	.	2.83739	7.75315	5.64663	65
chr19	17970648	17972651	K562_DMSO_H3K4ME3_peak_13831	1076	.	9.78393	111.077	107.641	451
chr19	17984523	17985529	K562_DMSO_H3K4ME3_peak_13832	333	.	4.96802	35.7671	33.3299	377
chr19	17994650	17994914	K562_DMSO_H3K4ME3_peak_13833	176	.	4.24073	19.9597	17.6792	132
chr19	18043150	18044705	K562_DMSO_H3K4ME3_peak_13834	1218	.	11.8006	125.724	121.864	995
chr19	18053299	18054690	K562_DMSO_H3K4ME3_peak_13835	357	.	5.44685	38.1826	35.723	479
chr19	18058236	18058611	K562_DMSO_H3K4ME3_peak_13836	189	.	3.89702	21.2117	18.9175	234
chr19	18058851	18059646	K562_DMSO_H3K4ME3_peak_13837	508	.	6.19687	53.4774	50.8758	428
chr19	18061137	18062146	K562_DMSO_H3K4ME3_peak_13838	111	.	3.34736	13.3156	11.1166	686
chr19	18062658	18063466	K562_DMSO_H3K4ME3_peak_13839	294	.	5.7455	31.8451	29.445	361
chr19	18077561	18077814	K562_DMSO_H3K4ME3_peak_13840	64	.	2.70039	8.54503	6.42343	165
chr19	18077946	18078345	K562_DMSO_H3K4ME3_peak_13841	556	.	7.69601	58.2558	55.6083	164
chr19	18111475	18113305	K562_DMSO_H3K4ME3_peak_13842	755	.	6.77669	78.4126	75.5456	784
chr19	18118062	18118255	K562_DMSO_H3K4ME3_peak_13843	98	.	3.14939	12.043	9.86226	82
chr19	18118533	18118834	K562_DMSO_H3K4ME3_peak_13844	37	.	2.25068	5.84888	3.7881	223
chr19	18132457	18134688	K562_DMSO_H3K4ME3_peak_13845	909	.	10.7049	94.0942	90.9998	888
chr19	18155681	18156227	K562_DMSO_H3K4ME3_peak_13846	131	.	3.54226	15.3735	13.1474	405
chr19	18169423	18169726	K562_DMSO_H3K4ME3_peak_13847	189	.	3.89702	21.2117	18.9175	83
chr19	18208579	18209342	K562_DMSO_H3K4ME3_peak_13848	556	.	7.76117	58.2558	55.6083	147
chr19	18209575	18210176	K562_DMSO_H3K4ME3_peak_13849	167	.	3.87902	18.9772	16.7074	216
chr19	18215089	18215573	K562_DMSO_H3K4ME3_peak_13850	161	.	4.26818	18.4117	16.1489	371
chr19	18220392	18221613	K562_DMSO_H3K4ME3_peak_13851	1143	.	11.1475	117.947	114.33	724
chr19	18228736	18229521	K562_DMSO_H3K4ME3_peak_13852	1353	.	12.1766	139.764	135.37	208
chr19	18262772	18263312	K562_DMSO_H3K4ME3_peak_13853	185	.	3.51836	20.8785	18.5883	346
chr19	18263452	18265428	K562_DMSO_H3K4ME3_peak_13854	1288	.	10.9813	132.946	128.83	720
chr19	18271564	18272234	K562_DMSO_H3K4ME3_peak_13855	336	.	4.89922	36.1023	33.6616	479
chr19	18272394	18272575	K562_DMSO_H3K4ME3_peak_13856	49	.	2.63695	7.01442	4.92442	83
chr19	18284352	18285867	K562_DMSO_H3K4ME3_peak_13857	899	.	8.84137	92.9938	89.9154	714
chr19	18302888	18303656	K562_DMSO_H3K4ME3_peak_13858	890	.	11.5762	92.086	89.0233	458
chr19	18304014	18305684	K562_DMSO_H3K4ME3_peak_13859	1318	.	11.9611	136.112	131.871	183
chr19	18313710	18314875	K562_DMSO_H3K4ME3_peak_13860	656	.	6.29028	68.4147	65.6628	963
chr19	18315243	18316602	K562_DMSO_H3K4ME3_peak_13861	1124	.	11.6705	115.988	112.426	453
chr19	18331884	18332225	K562_DMSO_H3K4ME3_peak_13862	120	.	3.10321	14.3121	12.0993	114
chr19	18334785	18335392	K562_DMSO_H3K4ME3_peak_13863	967	.	8.38622	99.9489	96.749	433
chr19	18335530	18336090	K562_DMSO_H3K4ME3_peak_13864	340	.	4.79421	36.4573	34.0134	229
chr19	18343606	18344077	K562_DMSO_H3K4ME3_peak_13865	217	.	4.68973	24.0609	21.7363	367
chr19	18378091	18378255	K562_DMSO_H3K4ME3_peak_13866	52	.	2.7013	7.38965	5.29133	137
chr19	18389652	18392304	K562_DMSO_H3K4ME3_peak_13867	1218	.	11.8605	125.724	121.864	1668
chr19	18392703	18393626	K562_DMSO_H3K4ME3_peak_13868	546	.	5.69161	57.2774	54.6392	311
chr19	18402035	18404413	K562_DMSO_H3K4ME3_peak_13869	910	.	8.83604	94.1621	91.0642	875
chr19	18415282	18416257	K562_DMSO_H3K4ME3_peak_13870	220	.	4.67244	24.3391	22.0123	593
chr19	18429383	18429647	K562_DMSO_H3K4ME3_peak_13871	75	.	2.82862	9.71245	7.56855	102
chr19	18432521	18433952	K562_DMSO_H3K4ME3_peak_13872	1257	.	10.7817	129.76	125.761	1181
chr19	18434155	18434537	K562_DMSO_H3K4ME3_peak_13873	233	.	5.09747	25.7271	23.3856	151
chr19	18439506	18440174	K562_DMSO_H3K4ME3_peak_13874	174	.	4.64323	19.7534	17.4754	66
chr19	18450785	18452718	K562_DMSO_H3K4ME3_peak_13875	1206	.	9.35204	124.453	120.638	748
chr19	18484520	18484722	K562_DMSO_H3K4ME3_peak_13876	50	.	2.77836	7.18678	5.09202	102
chr19	18484891	18485214	K562_DMSO_H3K4ME3_peak_13877	88	.	2.96413	11.064	8.89726	214
chr19	18485588	18485947	K562_DMSO_H3K4ME3_peak_13878	96	.	2.87871	11.7997	9.62207	272
chr19	18497035	18499907	K562_DMSO_H3K4ME3_peak_13879	1405	.	12.2716	145.162	140.516	462
chr19	18508011	18508473	K562_DMSO_H3K4ME3_peak_13880	182	.	3.73917	20.4983	18.2117	318
chr19	18525571	18526848	K562_DMSO_H3K4ME3_peak_13881	142	.	3.54186	16.4712	14.2305	522
chr19	18527393	18529431	K562_DMSO_H3K4ME3_peak_13882	559	.	6.92591	58.6022	55.9508	917
chr19	18529584	18531991	K562_DMSO_H3K4ME3_peak_13883	1065	.	10.2588	109.922	106.513	1020
chr19	18539876	18540543	K562_DMSO_H3K4ME3_peak_13884	696	.	8.08841	72.4422	69.6464	161
chr19	18543619	18545100	K562_DMSO_H3K4ME3_peak_13885	525	.	6.66179	55.1661	52.5483	617
chr19	18547409	18549568	K562_DMSO_H3K4ME3_peak_13886	1191	.	12.0486	122.945	119.177	1037
chr19	18630851	18632978	K562_DMSO_H3K4ME3_peak_13887	1501	.	12.5662	155.355	150.141	1612
chr19	18653153	18654942	K562_DMSO_H3K4ME3_peak_13888	1255	.	10.4506	129.529	125.541	1145
chr19	18668017	18669875	K562_DMSO_H3K4ME3_peak_13889	1253	.	9.84014	129.378	125.399	842
chr19	18682069	18682399	K562_DMSO_H3K4ME3_peak_13890	170	.	4.55277	19.3564	17.0827	200
chr19	18682600	18684274	K562_DMSO_H3K4ME3_peak_13891	1455	.	12.6643	150.475	145.559	214
chr19	18698751	18701637	K562_DMSO_H3K4ME3_peak_13892	1612	.	14.0728	167.316	161.27	1026
chr19	18704779	18705694	K562_DMSO_H3K4ME3_peak_13893	625	.	6.90582	65.2409	62.5229	644
chr19	18707761	18707970	K562_DMSO_H3K4ME3_peak_13894	160	.	4.32259	18.3232	16.0613	124
chr19	18717777	18718009	K562_DMSO_H3K4ME3_peak_13895	35	.	2.38058	5.61949	3.56382	187
chr19	18722537	18722773	K562_DMSO_H3K4ME3_peak_13896	27	.	2.25229	4.80778	2.77743	233
chr19	18723587	18723921	K562_DMSO_H3K4ME3_peak_13897	95	.	2.9357	11.7142	9.53859	185
chr19	18747178	18748753	K562_DMSO_H3K4ME3_peak_13898	1185	.	9.49804	122.331	118.581	836
chr19	18793792	18795195	K562_DMSO_H3K4ME3_peak_13899	793	.	8.4578	82.2943	79.3762	804
chr19	18811494	18811812	K562_DMSO_H3K4ME3_peak_13900	25	.	2.06613	4.5702	2.54706	182
chr19	18812082	18812279	K562_DMSO_H3K4ME3_peak_13901	127	.	3.94575	15.0067	12.7849	74
chr19	18896238	18896789	K562_DMSO_H3K4ME3_peak_13902	273	.	4.64535	29.754	27.3734	181
chr19	18942148	18945288	K562_DMSO_H3K4ME3_peak_13903	1328	.	12.4395	137.104	132.822	1296
chr19	19005919	19007191	K562_DMSO_H3K4ME3_peak_13904	507	.	7.60634	53.3701	50.77	582
chr19	19028603	19030252	K562_DMSO_H3K4ME3_peak_13905	1028	.	9.22172	106.149	102.822	1453
chr19	19030462	19031570	K562_DMSO_H3K4ME3_peak_13906	1004	.	8.60003	103.753	100.477	264
chr19	19042848	19043912	K562_DMSO_H3K4ME3_peak_13907	411	.	6.51553	43.6615	41.151	469
chr19	19051093	19052409	K562_DMSO_H3K4ME3_peak_13908	937	.	10.0644	96.8755	93.7318	761
chr19	19143143	19145577	K562_DMSO_H3K4ME3_peak_13909	1478	.	12.9152	152.955	147.894	910
chr19	19171341	19171678	K562_DMSO_H3K4ME3_peak_13910	115	.	3.38701	13.7414	11.5372	119
chr19	19173876	19174342	K562_DMSO_H3K4ME3_peak_13911	397	.	5.59324	42.2282	39.7313	293
chr19	19174665	19176418	K562_DMSO_H3K4ME3_peak_13912	1255	.	11.5682	129.516	125.529	250
chr19	19215779	19216557	K562_DMSO_H3K4ME3_peak_13913	106	.	2.91268	12.8609	10.6683	638
chr19	19231639	19231903	K562_DMSO_H3K4ME3_peak_13914	65	.	2.68928	8.68232	6.55784	42
chr19	19245528	19246255	K562_DMSO_H3K4ME3_peak_13915	452	.	6.80646	47.7722	45.2237	184
chr19	19247765	19249316	K562_DMSO_H3K4ME3_peak_13916	1047	.	10.3334	108.152	104.781	1095
chr19	19280601	19281131	K562_DMSO_H3K4ME3_peak_13917	441	.	6.19368	46.6519	44.1145	349
chr19	19301931	19304671	K562_DMSO_H3K4ME3_peak_13918	1150	.	10.9508	118.711	115.07	796
chr19	19312980	19314734	K562_DMSO_H3K4ME3_peak_13919	1038	.	11.6819	107.155	103.805	1058
chr19	19335441	19336111	K562_DMSO_H3K4ME3_peak_13920	609	.	7.04003	63.6592	60.9572	476
chr19	19336344	19336600	K562_DMSO_H3K4ME3_peak_13921	59	.	2.64426	8.08262	5.97066	139
chr19	19372226	19372793	K562_DMSO_H3K4ME3_peak_13922	77	.	2.65421	9.92246	7.77404	440
chr19	19383977	19384166	K562_DMSO_H3K4ME3_peak_13923	50	.	2.53201	7.18782	5.0928	112
chr19	19430346	19433165	K562_DMSO_H3K4ME3_peak_13924	1619	.	13.8315	168.051	161.936	1568
chr19	19475193	19475867	K562_DMSO_H3K4ME3_peak_13925	241	.	4.79615	26.5411	24.1918	544
chr19	19495531	19496266	K562_DMSO_H3K4ME3_peak_13926	549	.	6.64092	57.6395	54.9976	583
chr19	19496571	19498774	K562_DMSO_H3K4ME3_peak_13927	1067	.	8.4769	110.196	106.779	547
chr19	19498983	19499802	K562_DMSO_H3K4ME3_peak_13928	44	.	2.38307	6.48464	4.40717	726
chr19	19499955	19500524	K562_DMSO_H3K4ME3_peak_13929	76	.	3.11632	9.80723	7.66084	33
chr19	19515861	19516339	K562_DMSO_H3K4ME3_peak_13930	231	.	4.16454	25.4921	23.1531	241
chr19	19516481	19518472	K562_DMSO_H3K4ME3_peak_13931	1342	.	11.2683	138.584	134.244	666
chr19	19599093	19599534	K562_DMSO_H3K4ME3_peak_13932	71	.	3.15151	9.23779	7.10319	333
chr19	19599919	19600085	K562_DMSO_H3K4ME3_peak_13933	57	.	2.96082	7.87641	5.76746	84
chr19	19626322	19628306	K562_DMSO_H3K4ME3_peak_13934	1419	.	14.6052	146.618	141.904	1101
chr19	19651459	19652120	K562_DMSO_H3K4ME3_peak_13935	214	.	4.49682	23.7518	21.4303	461
chr19	19728999	19729523	K562_DMSO_H3K4ME3_peak_13936	723	.	6.94376	75.1964	72.3679	349
chr19	19729707	19729900	K562_DMSO_H3K4ME3_peak_13937	68	.	2.75651	9.01715	6.88708	85
chr19	19753399	19754921	K562_DMSO_H3K4ME3_peak_13938	1306	.	11.7799	134.869	130.676	898
chr19	19773090	19775402	K562_DMSO_H3K4ME3_peak_13939	1253	.	9.84014	129.378	125.399	1223
chr19	19779315	19780894	K562_DMSO_H3K4ME3_peak_13940	1496	.	14.0923	154.798	149.623	585
chr19	19842686	19844431	K562_DMSO_H3K4ME3_peak_13941	1292	.	11.3631	133.352	129.223	985
chr19	19886498	19887241	K562_DMSO_H3K4ME3_peak_13942	795	.	10.0973	82.4645	79.5448	510
chr19	19887379	19888532	K562_DMSO_H3K4ME3_peak_13943	729	.	8.61959	75.8269	72.9912	190
chr19	19971481	19972072	K562_DMSO_H3K4ME3_peak_13944	151	.	3.98416	17.3686	15.1172	450
chr19	19976616	19978623	K562_DMSO_H3K4ME3_peak_13945	860	.	8.82757	89.0389	86.023	444
chr19	20011099	20011554	K562_DMSO_H3K4ME3_peak_13946	85	.	3.59216	10.6874	8.52766	338
chr19	20011686	20013145	K562_DMSO_H3K4ME3_peak_13947	732	.	6.98457	76.0593	73.2202	432
chr19	20013262	20013416	K562_DMSO_H3K4ME3_peak_13948	49	.	3.08704	7.00604	4.91614	87
chr19	20149853	20150175	K562_DMSO_H3K4ME3_peak_13949	87	.	3.5715	10.8939	8.73153	107
chr19	20163315	20163528	K562_DMSO_H3K4ME3_peak_13950	30	.	2.73757	5.12197	3.08118	108
chr19	20278077	20278599	K562_DMSO_H3K4ME3_peak_13951	94	.	3.78182	11.6241	9.44938	269
chr19	20348001	20348247	K562_DMSO_H3K4ME3_peak_13952	82	.	4.17946	10.3648	8.20978	132
chr19	20348722	20349244	K562_DMSO_H3K4ME3_peak_13953	104	.	3.60051	12.6546	10.4644	129
chr19	20606733	20607052	K562_DMSO_H3K4ME3_peak_13954	75	.	3.91917	9.68465	7.54122	227
chr19	20607316	20607721	K562_DMSO_H3K4ME3_peak_13955	181	.	6.00151	20.4165	18.1307	110
chr19	20748135	20748510	K562_DMSO_H3K4ME3_peak_13956	61	.	3.60659	8.23007	6.11398	126
chr19	20842617	20844492	K562_DMSO_H3K4ME3_peak_13957	650	.	7.80778	67.8015	65.0562	1482
chr19	20959166	20959824	K562_DMSO_H3K4ME3_peak_13958	302	.	5.92036	32.6962	30.2874	131
chr19	21106109	21106581	K562_DMSO_H3K4ME3_peak_13959	89	.	3.70899	11.1014	8.93425	291
chr19	21182729	21183141	K562_DMSO_H3K4ME3_peak_13960	99	.	3.06978	12.0865	9.90506	319
chr19	21203375	21204986	K562_DMSO_H3K4ME3_peak_13961	1124	.	12.3036	116.057	112.494	474
chr19	21264907	21266235	K562_DMSO_H3K4ME3_peak_13962	897	.	10.206	92.8551	89.7791	443
chr19	21324764	21326279	K562_DMSO_H3K4ME3_peak_13963	1320	.	16.266	136.257	132.01	426
chr19	21452282	21452436	K562_DMSO_H3K4ME3_peak_13964	44	.	3.26844	6.52771	4.44782	29
chr19	21511135	21512349	K562_DMSO_H3K4ME3_peak_13965	1010	.	12.663	104.294	101.007	724
chr19	21541763	21542764	K562_DMSO_H3K4ME3_peak_13966	494	.	9.18276	52.0219	49.4336	147
chr19	21579829	21581317	K562_DMSO_H3K4ME3_peak_13967	1091	.	11.0223	112.665	109.186	399
chr19	21641693	21641882	K562_DMSO_H3K4ME3_peak_13968	59	.	3.30401	8.09834	5.98588	131
chr19	21642776	21643745	K562_DMSO_H3K4ME3_peak_13969	71	.	3.50357	9.27005	7.13457	853
chr19	21644295	21644646	K562_DMSO_H3K4ME3_peak_13970	109	.	4.20202	13.0969	10.9018	243
chr19	21644831	21646722	K562_DMSO_H3K4ME3_peak_13971	198	.	3.72516	22.1334	19.8293	1591
chr19	21688348	21690999	K562_DMSO_H3K4ME3_peak_13972	1244	.	11.5121	128.425	124.476	420
chr19	21702122	21702305	K562_DMSO_H3K4ME3_peak_13973	23	.	2.59451	4.35259	2.33606	64
chr19	21775575	21775824	K562_DMSO_H3K4ME3_peak_13974	107	.	3.8145	12.9479	10.7543	135
chr19	21785509	21785674	K562_DMSO_H3K4ME3_peak_13975	134	.	4.99197	15.6484	13.4184	104
chr19	21948549	21950732	K562_DMSO_H3K4ME3_peak_13976	829	.	8.98641	85.8715	82.9032	1653
chr19	22017798	22019020	K562_DMSO_H3K4ME3_peak_13977	507	.	7.60634	53.3701	50.77	780
chr19	22033855	22034907	K562_DMSO_H3K4ME3_peak_13978	305	.	5.02426	32.9592	30.5473	628
chr19	22193504	22193840	K562_DMSO_H3K4ME3_peak_13979	73	.	3.86316	9.529	7.38897	115
chr19	22234868	22236762	K562_DMSO_H3K4ME3_peak_13980	660	.	11.79	68.8515	66.0947	701
chr19	23185501	23186095	K562_DMSO_H3K4ME3_peak_13981	48	.	3.15576	6.96909	4.88082	60
chr19	23258096	23258544	K562_DMSO_H3K4ME3_peak_13982	81	.	3.63765	10.2761	8.12376	322
chr19	23299829	23300380	K562_DMSO_H3K4ME3_peak_13983	115	.	4.76116	13.7817	11.5762	389
chr19	23432257	23432605	K562_DMSO_H3K4ME3_peak_13984	24	.	2.25351	4.48554	2.46415	144
chr19	23432732	23433111	K562_DMSO_H3K4ME3_peak_13985	76	.	3.35638	9.77814	7.63299	300
chr19	23456488	23457013	K562_DMSO_H3K4ME3_peak_13986	120	.	3.47908	14.2559	12.0439	196
chr19	23577269	23577487	K562_DMSO_H3K4ME3_peak_13987	45	.	2.78492	6.60033	4.51905	134
chr19	23577634	23578297	K562_DMSO_H3K4ME3_peak_13988	278	.	6.59669	30.2721	27.8868	519
chr19	23868565	23869997	K562_DMSO_H3K4ME3_peak_13989	1085	.	11.4889	112.052	108.592	1055
chr19	23881774	23882115	K562_DMSO_H3K4ME3_peak_13990	61	.	3.4101	8.22489	6.10912	65
chr19	23940481	23941727	K562_DMSO_H3K4ME3_peak_13991	1179	.	13.3289	121.634	117.904	858
chr19	23945306	23947751	K562_DMSO_H3K4ME3_peak_13992	1079	.	13.1204	111.422	107.974	818
chr19	23949617	23949822	K562_DMSO_H3K4ME3_peak_13993	50	.	3.39859	7.12451	5.03073	84
chr19	24097070	24097456	K562_DMSO_H3K4ME3_peak_13994	228	.	5.89096	25.2286	22.8922	207
chr19	24097632	24099427	K562_DMSO_H3K4ME3_peak_13995	878	.	12.8313	90.8568	87.8136	416
chr19	24194337	24194612	K562_DMSO_H3K4ME3_peak_13996	60	.	3.49251	8.13604	6.02177	215
chr19	24216195	24217698	K562_DMSO_H3K4ME3_peak_13997	609	.	7.04003	63.6592	60.9572	484
chr19	24269933	24271321	K562_DMSO_H3K4ME3_peak_13998	907	.	12.5823	93.8709	90.7804	432
chr19	28281663	28286126	K562_DMSO_H3K4ME3_peak_13999	1279	.	16.8739	132.02	127.942	2869
chr19	28704590	28704744	K562_DMSO_H3K4ME3_peak_14000	66	.	3.60476	8.74288	6.61686	44
chr19	28994363	28994586	K562_DMSO_H3K4ME3_peak_14001	50	.	3.05422	7.13965	5.04566	144
chr19	29013583	29014328	K562_DMSO_H3K4ME3_peak_14002	26	.	2.28739	4.64558	2.61963	52
chr19	29021107	29021310	K562_DMSO_H3K4ME3_peak_14003	75	.	3.91917	9.68465	7.54122	60
chr19	29023106	29025225	K562_DMSO_H3K4ME3_peak_14004	193	.	4.98911	21.6195	19.3207	1825
chr19	29025402	29026063	K562_DMSO_H3K4ME3_peak_14005	109	.	4.55676	13.1822	10.9854	392
chr19	29026349	29026809	K562_DMSO_H3K4ME3_peak_14006	61	.	3.50082	8.21715	6.10157	151
chr19	29031400	29035631	K562_DMSO_H3K4ME3_peak_14007	428	.	7.91263	45.4234	42.8966	3441
chr19	29035811	29037119	K562_DMSO_H3K4ME3_peak_14008	71	.	3.15151	9.23779	7.10319	1174
chr19	29093268	29093585	K562_DMSO_H3K4ME3_peak_14009	41	.	2.62768	6.22951	4.15758	125
chr19	29096928	29097300	K562_DMSO_H3K4ME3_peak_14010	90	.	3.74634	11.1997	9.03136	275
chr19	29097557	29102036	K562_DMSO_H3K4ME3_peak_14011	1041	.	11.8127	107.555	104.198	1354
chr19	29102249	29102496	K562_DMSO_H3K4ME3_peak_14012	37	.	2.55284	5.77257	3.71337	112
chr19	29103367	29103530	K562_DMSO_H3K4ME3_peak_14013	65	.	3.24301	8.65647	6.53325	95
chr19	29158470	29158658	K562_DMSO_H3K4ME3_peak_14014	25	.	2.43481	4.6105	2.58576	119
chr19	29217617	29218775	K562_DMSO_H3K4ME3_peak_14015	876	.	8.41824	90.6464	87.6073	701
chr19	29284613	29285038	K562_DMSO_H3K4ME3_peak_14016	97	.	3.96309	11.9556	9.77662	248
chr19	29583292	29583968	K562_DMSO_H3K4ME3_peak_14017	332	.	5.3944	35.6729	33.2362	552
chr19	29584089	29584476	K562_DMSO_H3K4ME3_peak_14018	71	.	3.16894	9.30686	7.17063	59
chr19	29702280	29704729	K562_DMSO_H3K4ME3_peak_14019	1096	.	9.9336	113.115	109.627	1473
chr19	30017792	30018322	K562_DMSO_H3K4ME3_peak_14020	73	.	3.16257	9.52283	7.38321	347
chr19	30096111	30098170	K562_DMSO_H3K4ME3_peak_14021	1287	.	13.4871	132.883	128.771	1248
chr19	30155631	30158116	K562_DMSO_H3K4ME3_peak_14022	1217	.	10.3246	125.579	121.725	897
chr19	30178025	30178459	K562_DMSO_H3K4ME3_peak_14023	71	.	3.15151	9.23779	7.10319	118
chr19	30178809	30179001	K562_DMSO_H3K4ME3_peak_14024	112	.	4.21864	13.4891	11.2881	82
chr19	30205271	30207531	K562_DMSO_H3K4ME3_peak_14025	1147	.	10.5708	118.418	114.785	665
chr19	30251282	30251492	K562_DMSO_H3K4ME3_peak_14026	63	.	3.01586	8.46728	6.34652	67
chr19	30301170	30302614	K562_DMSO_H3K4ME3_peak_14027	585	.	7.08438	61.2182	58.5415	1251
chr19	30302764	30303893	K562_DMSO_H3K4ME3_peak_14028	1147	.	10.5708	118.418	114.785	380
chr19	30335237	30336888	K562_DMSO_H3K4ME3_peak_14029	1504	.	14.8457	155.659	150.43	269
chr19	30364023	30365075	K562_DMSO_H3K4ME3_peak_14030	882	.	10.9381	91.2545	88.2062	419
chr19	30370270	30370607	K562_DMSO_H3K4ME3_peak_14031	34	.	2.25138	5.52475	3.47124	78
chr19	30385065	30385377	K562_DMSO_H3K4ME3_peak_14032	93	.	3.74295	11.5161	9.34352	89
chr19	30432739	30435006	K562_DMSO_H3K4ME3_peak_14033	912	.	8.12965	94.3175	91.2178	770
chr19	30435230	30436318	K562_DMSO_H3K4ME3_peak_14034	146	.	5.0114	16.8951	14.65	140
chr19	30718233	30718622	K562_DMSO_H3K4ME3_peak_14035	225	.	5.09719	24.8733	22.5401	281
chr19	30718787	30718978	K562_DMSO_H3K4ME3_peak_14036	73	.	3.6504	9.45408	7.31581	68
chr19	31142027	31142201	K562_DMSO_H3K4ME3_peak_14037	60	.	3.49251	8.13604	6.02177	37
chr19	31840139	31842364	K562_DMSO_H3K4ME3_peak_14038	833	.	10.9678	86.2813	83.3078	1436
chr19	32431031	32431444	K562_DMSO_H3K4ME3_peak_14039	52	.	3.40057	7.39685	5.2984	82
chr19	32836152	32837921	K562_DMSO_H3K4ME3_peak_14040	1357	.	13.2208	140.15	135.738	676
chr19	32895206	32897912	K562_DMSO_H3K4ME3_peak_14041	1224	.	9.66909	126.345	122.464	1526
chr19	32912248	32912430	K562_DMSO_H3K4ME3_peak_14042	105	.	4.29103	12.721	10.53	64
chr19	32912577	32912893	K562_DMSO_H3K4ME3_peak_14043	111	.	4.39513	13.3973	11.197	147
chr19	33040848	33041537	K562_DMSO_H3K4ME3_peak_14044	174	.	5.11981	19.706	17.4283	193
chr19	33071289	33073251	K562_DMSO_H3K4ME3_peak_14045	1174	.	11.1624	121.144	117.432	988
chr19	33163265	33163682	K562_DMSO_H3K4ME3_peak_14046	65	.	3.04131	8.63453	6.5119	233
chr19	33163829	33166908	K562_DMSO_H3K4ME3_peak_14047	1533	.	14.1651	158.813	153.392	1921
chr19	33181430	33184521	K562_DMSO_H3K4ME3_peak_14048	755	.	6.77669	78.4126	75.5456	2132
chr19	33184697	33185696	K562_DMSO_H3K4ME3_peak_14049	228	.	4.9814	25.159	22.8236	143
chr19	33185831	33186204	K562_DMSO_H3K4ME3_peak_14050	50	.	2.86656	7.09779	5.00555	106
chr19	33337024	33337362	K562_DMSO_H3K4ME3_peak_14051	82	.	4.17946	10.3648	8.20978	57
chr19	33461939	33462938	K562_DMSO_H3K4ME3_peak_14052	1017	.	10.165	105.035	101.733	784
chr19	33463155	33463713	K562_DMSO_H3K4ME3_peak_14053	386	.	5.8434	41.1258	38.6387	160
chr19	33555049	33556264	K562_DMSO_H3K4ME3_peak_14054	883	.	7.37536	91.4472	88.396	488
chr19	33571645	33573087	K562_DMSO_H3K4ME3_peak_14055	1237	.	12.9669	127.637	123.714	600
chr19	33666877	33667874	K562_DMSO_H3K4ME3_peak_14056	807	.	7.77283	83.6686	80.731	600
chr19	33668108	33669138	K562_DMSO_H3K4ME3_peak_14057	403	.	5.81661	42.8429	40.34	355
chr19	33792879	33794291	K562_DMSO_H3K4ME3_peak_14058	753	.	9.96314	78.2168	75.3515	363
chr19	33863123	33863621	K562_DMSO_H3K4ME3_peak_14059	81	.	3.30118	10.3343	8.18094	384
chr19	33863781	33866755	K562_DMSO_H3K4ME3_peak_14060	1216	.	10.5822	125.543	121.689	994
chr19	34012054	34013285	K562_DMSO_H3K4ME3_peak_14061	988	.	10.3638	102.07	98.8262	358
chr19	34112544	34112705	K562_DMSO_H3K4ME3_peak_14062	38	.	2.80512	5.931	3.8676	102
chr19	34112896	34113084	K562_DMSO_H3K4ME3_peak_14063	49	.	2.97361	7.02967	4.939	69
chr19	34151288	34151632	K562_DMSO_H3K4ME3_peak_14064	85	.	3.76419	10.6986	8.53859	131
chr19	34286135	34289399	K562_DMSO_H3K4ME3_peak_14065	1096	.	9.9336	113.115	109.627	681
chr19	34310574	34311477	K562_DMSO_H3K4ME3_peak_14066	178	.	4.02425	20.1038	17.8222	244
chr19	34396871	34397191	K562_DMSO_H3K4ME3_peak_14067	63	.	2.81374	8.47919	6.35834	198
chr19	34624898	34626061	K562_DMSO_H3K4ME3_peak_14068	1017	.	9.48459	105.022	101.721	737
chr19	34662396	34665536	K562_DMSO_H3K4ME3_peak_14069	1352	.	13.2	139.634	135.246	1367
chr19	34666166	34666513	K562_DMSO_H3K4ME3_peak_14070	147	.	4.59002	16.9515	14.7056	205
chr19	34666736	34667096	K562_DMSO_H3K4ME3_peak_14071	141	.	4.12435	16.4259	14.186	134
chr19	34744803	34746426	K562_DMSO_H3K4ME3_peak_14072	1042	.	7.62018	107.598	104.24	1132
chr19	34849358	34850132	K562_DMSO_H3K4ME3_peak_14073	257	.	5.25286	28.1146	25.7497	627
chr19	34850556	34850920	K562_DMSO_H3K4ME3_peak_14074	229	.	4.39037	25.2596	22.9227	126
chr19	34855577	34857528	K562_DMSO_H3K4ME3_peak_14075	1237	.	10.6819	127.647	123.722	792
chr19	34894845	34896706	K562_DMSO_H3K4ME3_peak_14076	1375	.	11.8385	142.085	137.59	588
chr19	34918628	34921347	K562_DMSO_H3K4ME3_peak_14077	1414	.	12.1484	146.103	141.417	945
chr19	34921543	34921697	K562_DMSO_H3K4ME3_peak_14078	42	.	2.89391	6.33198	4.25867	121
chr19	35158226	35158723	K562_DMSO_H3K4ME3_peak_14079	73	.	2.81264	9.49879	7.35947	135
chr19	35166321	35167000	K562_DMSO_H3K4ME3_peak_14080	141	.	4.84526	16.3452	14.106	243
chr19	35168588	35168878	K562_DMSO_H3K4ME3_peak_14081	126	.	3.59881	14.8369	12.6171	152
chr19	35223656	35226510	K562_DMSO_H3K4ME3_peak_14082	973	.	11.1983	100.599	97.3869	1605
chr19	35263227	35264434	K562_DMSO_H3K4ME3_peak_14083	756	.	10.1474	78.5054	75.6375	604
chr19	35350592	35351525	K562_DMSO_H3K4ME3_peak_14084	439	.	9.9059	46.5003	43.9638	496
chr19	35417686	35419023	K562_DMSO_H3K4ME3_peak_14085	1157	.	13.8875	119.431	115.771	410
chr19	35448589	35448881	K562_DMSO_H3K4ME3_peak_14086	44	.	2.88381	6.51537	4.43689	140
chr19	35450027	35450230	K562_DMSO_H3K4ME3_peak_14087	81	.	3.43801	10.3504	8.19628	125
chr19	35451529	35451725	K562_DMSO_H3K4ME3_peak_14088	27	.	2.25229	4.80778	2.77743	145
chr19	35451964	35455380	K562_DMSO_H3K4ME3_peak_14089	1145	.	9.88341	118.194	114.57	2840
chr19	35464344	35464572	K562_DMSO_H3K4ME3_peak_14090	195	.	5.24527	21.8097	19.5096	83
chr19	35490416	35492753	K562_DMSO_H3K4ME3_peak_14091	1099	.	9.07042	113.428	109.93	979
chr19	35520781	35522336	K562_DMSO_H3K4ME3_peak_14092	1104	.	12.387	113.963	110.453	823
chr19	35532179	35532563	K562_DMSO_H3K4ME3_peak_14093	103	.	3.40687	12.5672	10.3789	128
chr19	35583703	35583877	K562_DMSO_H3K4ME3_peak_14094	73	.	3.48112	9.46979	7.3313	52
chr19	35605699	35606009	K562_DMSO_H3K4ME3_peak_14095	124	.	4.00947	14.6592	12.4426	178
chr19	35615152	35615841	K562_DMSO_H3K4ME3_peak_14096	492	.	6.2418	51.7975	49.2125	228
chr19	35632469	35632733	K562_DMSO_H3K4ME3_peak_14097	213	.	4.77417	23.7088	21.3879	69
chr19	35633150	35634309	K562_DMSO_H3K4ME3_peak_14098	493	.	6.89149	51.962	49.374	479
chr19	35644502	35647344	K562_DMSO_H3K4ME3_peak_14099	1232	.	10.9891	127.177	123.272	1348
chr19	35715964	35716269	K562_DMSO_H3K4ME3_peak_14100	40	.	2.16801	6.1436	4.07387	77
chr19	35738457	35741089	K562_DMSO_H3K4ME3_peak_14101	1109	.	10.7263	114.457	110.932	1607
chr19	35757850	35761074	K562_DMSO_H3K4ME3_peak_14102	861	.	8.08713	89.1983	86.1801	2504
chr19	35790971	35791486	K562_DMSO_H3K4ME3_peak_14103	575	.	8.47737	60.1739	57.5076	147
chr19	35800670	35800905	K562_DMSO_H3K4ME3_peak_14104	48	.	2.63715	6.92955	4.84204	130
chr19	36035221	36037700	K562_DMSO_H3K4ME3_peak_14105	1165	.	11.5013	120.239	116.557	953
chr19	36048699	36049332	K562_DMSO_H3K4ME3_peak_14106	524	.	7.41765	55.0408	52.425	307
chr19	36103183	36103470	K562_DMSO_H3K4ME3_peak_14107	41	.	2.43952	6.18817	4.11726	71
chr19	36103619	36104469	K562_DMSO_H3K4ME3_peak_14108	1128	.	11.8661	116.442	112.863	286
chr19	36118850	36120855	K562_DMSO_H3K4ME3_peak_14109	1515	.	15.8105	156.863	151.563	1276
chr19	36132583	36132857	K562_DMSO_H3K4ME3_peak_14110	46	.	2.47588	6.75587	4.67176	236
chr19	36133884	36136289	K562_DMSO_H3K4ME3_peak_14111	599	.	7.66261	62.6418	59.9509	1740
chr19	36138522	36139012	K562_DMSO_H3K4ME3_peak_14112	133	.	4.01492	15.6233	13.3934	244
chr19	36139165	36140427	K562_DMSO_H3K4ME3_peak_14113	1191	.	13.5016	122.934	119.166	458
chr19	36164088	36164600	K562_DMSO_H3K4ME3_peak_14114	103	.	3.29948	12.5625	10.3746	225
chr19	36192954	36193878	K562_DMSO_H3K4ME3_peak_14115	480	.	7.12404	50.5781	48.0039	636
chr19	36207379	36210308	K562_DMSO_H3K4ME3_peak_14116	1094	.	8.19387	112.928	109.445	1827
chr19	36230896	36231491	K562_DMSO_H3K4ME3_peak_14117	739	.	8.6875	76.8451	73.9959	404
chr19	36231618	36232452	K562_DMSO_H3K4ME3_peak_14118	632	.	7.63941	65.9694	63.2436	197
chr19	36235390	36237672	K562_DMSO_H3K4ME3_peak_14119	1086	.	9.83382	112.094	108.631	796
chr19	36238947	36239115	K562_DMSO_H3K4ME3_peak_14120	79	.	3.37355	10.1043	7.95367	104
chr19	36239410	36240345	K562_DMSO_H3K4ME3_peak_14121	1324	.	13.616	136.71	132.443	251
chr19	36248063	36248835	K562_DMSO_H3K4ME3_peak_14122	558	.	6.6908	58.4889	55.8391	456
chr19	36248992	36250392	K562_DMSO_H3K4ME3_peak_14123	1008	.	10.4835	104.167	100.882	302
chr19	36265569	36266200	K562_DMSO_H3K4ME3_peak_14124	319	.	5.87941	34.3958	31.9709	232
chr19	36266333	36267258	K562_DMSO_H3K4ME3_peak_14125	1171	.	11.063	120.852	117.148	424
chr19	36313389	36313873	K562_DMSO_H3K4ME3_peak_14126	145	.	4.86309	16.7895	14.5456	167
chr19	36335068	36335327	K562_DMSO_H3K4ME3_peak_14127	139	.	3.64763	16.2233	13.9869	132
chr19	36335862	36336978	K562_DMSO_H3K4ME3_peak_14128	393	.	6.29331	41.8187	39.3258	406
chr19	36347526	36347976	K562_DMSO_H3K4ME3_peak_14129	179	.	4.04739	20.2346	17.9512	316
chr19	36359174	36359889	K562_DMSO_H3K4ME3_peak_14130	613	.	8.08932	64.0662	61.3609	436
chr19	36360454	36360619	K562_DMSO_H3K4ME3_peak_14131	49	.	2.58108	7.05584	4.96446	48
chr19	36360763	36361286	K562_DMSO_H3K4ME3_peak_14132	379	.	6.70557	40.4381	37.9572	128
chr19	36389953	36392065	K562_DMSO_H3K4ME3_peak_14133	1411	.	15.058	145.828	141.158	1382
chr19	36394248	36394924	K562_DMSO_H3K4ME3_peak_14134	549	.	7.57617	57.5709	54.9302	428
chr19	36422060	36422356	K562_DMSO_H3K4ME3_peak_14135	147	.	3.37261	16.9957	14.7495	190
chr19	36427039	36427730	K562_DMSO_H3K4ME3_peak_14136	296	.	5.87785	32.04	29.6373	337
chr19	36435547	36435958	K562_DMSO_H3K4ME3_peak_14137	62	.	2.82958	8.34325	6.22531	158
chr19	36438584	36438748	K562_DMSO_H3K4ME3_peak_14138	84	.	3.36283	10.5841	8.42541	67
chr19	36477927	36478625	K562_DMSO_H3K4ME3_peak_14139	223	.	5.31566	24.6337	22.3035	425
chr19	36485724	36487738	K562_DMSO_H3K4ME3_peak_14140	1087	.	9.29944	112.25	108.781	714
chr19	36504236	36505201	K562_DMSO_H3K4ME3_peak_14141	876	.	9.64537	90.7378	87.6974	733
chr19	36505354	36506460	K562_DMSO_H3K4ME3_peak_14142	784	.	8.40497	81.3427	78.4368	244
chr19	36544537	36547496	K562_DMSO_H3K4ME3_peak_14143	831	.	7.15086	86.1647	83.1918	1452
chr19	36604670	36607144	K562_DMSO_H3K4ME3_peak_14144	1027	.	10.2212	106.072	102.747	802
chr19	36618815	36619662	K562_DMSO_H3K4ME3_peak_14145	535	.	7.81357	56.1343	53.5074	396
chr19	36630228	36632553	K562_DMSO_H3K4ME3_peak_14146	931	.	7.81316	96.2519	93.1199	1737
chr19	36704791	36708324	K562_DMSO_H3K4ME3_peak_14147	946	.	9.71604	97.8565	94.6962	1358
chr19	36756753	36758339	K562_DMSO_H3K4ME3_peak_14148	816	.	9.62875	84.6329	81.6821	621
chr19	36822259	36822632	K562_DMSO_H3K4ME3_peak_14149	106	.	3.96142	12.893	10.6999	241
chr19	36869271	36870917	K562_DMSO_H3K4ME3_peak_14150	632	.	8.2176	65.9569	63.2315	699
chr19	36908399	36909962	K562_DMSO_H3K4ME3_peak_14151	439	.	7.26736	46.442	43.9061	954
chr19	36979261	36979459	K562_DMSO_H3K4ME3_peak_14152	35	.	2.62165	5.64714	3.59052	78
chr19	36979633	36981259	K562_DMSO_H3K4ME3_peak_14153	680	.	8.10752	70.855	68.0768	673
chr19	37018345	37020670	K562_DMSO_H3K4ME3_peak_14154	1006	.	12.3768	103.969	100.69	653
chr19	37062983	37065625	K562_DMSO_H3K4ME3_peak_14155	1225	.	13.8065	126.457	122.573	1458
chr19	37156837	37158310	K562_DMSO_H3K4ME3_peak_14156	288	.	7.46896	31.2672	28.8717	722
chr19	37177514	37179458	K562_DMSO_H3K4ME3_peak_14157	858	.	11.3508	88.863	85.8498	1288
chr19	37179723	37179898	K562_DMSO_H3K4ME3_peak_14158	73	.	3.85985	9.51977	7.38021	94
chr19	37242257	37242422	K562_DMSO_H3K4ME3_peak_14159	24	.	2.50579	4.47616	2.45585	119
chr19	37261887	37262354	K562_DMSO_H3K4ME3_peak_14160	225	.	5.09719	24.8733	22.5401	327
chr19	37262478	37264268	K562_DMSO_H3K4ME3_peak_14161	806	.	9.56461	83.6194	80.6835	1433
chr19	37266660	37267051	K562_DMSO_H3K4ME3_peak_14162	168	.	4.85942	19.1112	16.8404	193
chr19	37328499	37329932	K562_DMSO_H3K4ME3_peak_14163	305	.	6.89603	32.9218	30.5107	657
chr19	37340571	37342559	K562_DMSO_H3K4ME3_peak_14164	196	.	4.79785	21.9347	19.6328	1346
chr19	37498780	37499116	K562_DMSO_H3K4ME3_peak_14165	45	.	2.78492	6.60033	4.51905	93
chr19	37568496	37570915	K562_DMSO_H3K4ME3_peak_14166	900	.	10.6457	93.0853	90.0052	1003
chr19	37663046	37663641	K562_DMSO_H3K4ME3_peak_14167	385	.	6.05336	41.0281	38.542	379
chr19	37700616	37702104	K562_DMSO_H3K4ME3_peak_14168	657	.	10.2474	68.5191	65.7658	590
chr19	37708353	37710120	K562_DMSO_H3K4ME3_peak_14169	1220	.	15.2763	125.955	122.089	574
chr19	37742853	37743116	K562_DMSO_H3K4ME3_peak_14170	98	.	4.16602	11.9912	9.81181	134
chr19	37808782	37808936	K562_DMSO_H3K4ME3_peak_14171	49	.	3.26032	7.01514	4.92508	69
chr19	37825583	37825949	K562_DMSO_H3K4ME3_peak_14172	41	.	2.90185	6.22258	4.15111	145
chr19	37861323	37862588	K562_DMSO_H3K4ME3_peak_14173	414	.	8.76828	43.9166	41.4045	798
chr19	37957290	37958842	K562_DMSO_H3K4ME3_peak_14174	776	.	9.74773	80.5668	77.6715	681
chr19	37959057	37959281	K562_DMSO_H3K4ME3_peak_14175	71	.	3.67839	9.2493	7.11459	97
chr19	37960328	37960635	K562_DMSO_H3K4ME3_peak_14176	99	.	3.92957	12.152	9.96954	188
chr19	37997303	37997601	K562_DMSO_H3K4ME3_peak_14177	127	.	4.769	14.9544	12.7334	102
chr19	37997815	37998052	K562_DMSO_H3K4ME3_peak_14178	66	.	3.60476	8.74288	6.61686	117
chr19	38041850	38042794	K562_DMSO_H3K4ME3_peak_14179	242	.	4.49602	26.6102	24.26	764
chr19	38084469	38086462	K562_DMSO_H3K4ME3_peak_14180	672	.	9.29454	70.0425	67.2734	1061
chr19	38144824	38147509	K562_DMSO_H3K4ME3_peak_14181	624	.	6.74013	65.1323	62.4154	1186
chr19	38182763	38183822	K562_DMSO_H3K4ME3_peak_14182	546	.	8.66276	57.3093	54.6705	350
chr19	38209375	38210914	K562_DMSO_H3K4ME3_peak_14183	582	.	6.47073	60.9206	58.2465	1012
chr19	38269368	38271503	K562_DMSO_H3K4ME3_peak_14184	759	.	10.622	78.8348	75.9611	720
chr19	38281136	38281498	K562_DMSO_H3K4ME3_peak_14185	47	.	2.63278	6.81026	4.72502	224
chr19	38396918	38398664	K562_DMSO_H3K4ME3_peak_14186	1357	.	12.6867	140.192	135.779	1114
chr19	38643524	38643810	K562_DMSO_H3K4ME3_peak_14187	73	.	2.81264	9.49879	7.35947	82
chr19	38674061	38674543	K562_DMSO_H3K4ME3_peak_14188	271	.	5.62102	29.4895	27.1109	259
chr19	38714318	38715418	K562_DMSO_H3K4ME3_peak_14189	893	.	8.04413	92.4605	89.3925	364
chr19	38718959	38720312	K562_DMSO_H3K4ME3_peak_14190	467	.	6.46078	49.3052	46.7428	1110
chr19	38745775	38747625	K562_DMSO_H3K4ME3_peak_14191	1479	.	13.3276	153.063	147.993	1368
chr19	38803445	38806519	K562_DMSO_H3K4ME3_peak_14192	755	.	6.77669	78.4126	75.5456	2728
chr19	38806864	38807839	K562_DMSO_H3K4ME3_peak_14193	151	.	3.98416	17.3686	15.1172	352
chr19	38808069	38808405	K562_DMSO_H3K4ME3_peak_14194	62	.	2.82958	8.34325	6.22531	38
chr19	38826431	38827606	K562_DMSO_H3K4ME3_peak_14195	1098	.	11.3584	113.376	109.881	831
chr19	38827810	38828083	K562_DMSO_H3K4ME3_peak_14196	157	.	4.0483	18.0051	15.7466	128
chr19	38851925	38853626	K562_DMSO_H3K4ME3_peak_14197	724	.	7.73848	75.2774	72.4475	545
chr19	38864628	38865145	K562_DMSO_H3K4ME3_peak_14198	284	.	5.53245	30.861	28.4701	394
chr19	38865376	38866941	K562_DMSO_H3K4ME3_peak_14199	1284	.	13.1541	132.513	128.415	255
chr19	38878125	38879504	K562_DMSO_H3K4ME3_peak_14200	615	.	6.21237	64.2885	61.5804	329
chr19	38893278	38893516	K562_DMSO_H3K4ME3_peak_14201	148	.	3.9853	17.0673	14.82	108
chr19	38893748	38894943	K562_DMSO_H3K4ME3_peak_14202	1087	.	9.25454	112.25	108.781	333
chr19	38903843	38904120	K562_DMSO_H3K4ME3_peak_14203	126	.	3.97616	14.8375	12.6176	86
chr19	38908588	38909129	K562_DMSO_H3K4ME3_peak_14204	524	.	7.5194	55.0743	52.4583	173
chr19	38916645	38916877	K562_DMSO_H3K4ME3_peak_14205	97	.	2.82715	11.8927	9.71451	80
chr19	38923885	38924177	K562_DMSO_H3K4ME3_peak_14206	147	.	3.79577	17.0153	14.7689	185
chr19	38924308	38925801	K562_DMSO_H3K4ME3_peak_14207	537	.	7.46405	56.3831	53.7533	128
chr19	38997361	38997607	K562_DMSO_H3K4ME3_peak_14208	173	.	3.99127	19.6025	17.3254	130
chr19	39033945	39034697	K562_DMSO_H3K4ME3_peak_14209	778	.	8.98684	80.7509	77.8526	522
chr19	39034951	39035423	K562_DMSO_H3K4ME3_peak_14210	157	.	4.49929	18.0307	15.7718	117
chr19	39047685	39048010	K562_DMSO_H3K4ME3_peak_14211	41	.	2.62768	6.22951	4.15758	252
chr19	39048227	39048415	K562_DMSO_H3K4ME3_peak_14212	118	.	4.20277	14.1023	11.8924	91
chr19	39086595	39087552	K562_DMSO_H3K4ME3_peak_14213	1081	.	10.9624	111.593	108.141	474
chr19	39109108	39109543	K562_DMSO_H3K4ME3_peak_14214	409	.	6.23296	43.4836	40.9757	218
chr19	39109751	39110890	K562_DMSO_H3K4ME3_peak_14215	1273	.	11.842	131.363	127.308	252
chr19	39138254	39142074	K562_DMSO_H3K4ME3_peak_14216	1117	.	8.49787	115.319	111.774	225
chr19	39142410	39142693	K562_DMSO_H3K4ME3_peak_14217	86	.	3.49203	10.8276	8.66638	112
chr19	39143044	39143303	K562_DMSO_H3K4ME3_peak_14218	30	.	2.19526	5.13681	3.09557	184
chr19	39154552	39154874	K562_DMSO_H3K4ME3_peak_14219	118	.	3.92783	14.0129	11.804	202
chr19	39166460	39166710	K562_DMSO_H3K4ME3_peak_14220	45	.	2.54855	6.64726	4.56513	227
chr19	39167262	39167827	K562_DMSO_H3K4ME3_peak_14221	103	.	3.20551	12.5779	10.3894	183
chr19	39175018	39175204	K562_DMSO_H3K4ME3_peak_14222	29	.	2.22188	4.97164	2.93431	110
chr19	39225968	39226299	K562_DMSO_H3K4ME3_peak_14223	186	.	4.49786	20.8919	18.6009	243
chr19	39226594	39228259	K562_DMSO_H3K4ME3_peak_14224	615	.	6.69523	64.2834	61.5754	239
chr19	39272012	39272200	K562_DMSO_H3K4ME3_peak_14225	41	.	2.62768	6.22951	4.15758	77
chr19	39321559	39323015	K562_DMSO_H3K4ME3_peak_14226	484	.	6.00781	51.0479	48.469	537
chr19	39338511	39340700	K562_DMSO_H3K4ME3_peak_14227	1185	.	9.79334	122.264	118.518	1888
chr19	39341316	39343836	K562_DMSO_H3K4ME3_peak_14228	1106	.	9.64709	114.141	110.626	1600
chr19	39368604	39368922	K562_DMSO_H3K4ME3_peak_14229	159	.	3.91418	18.2516	15.9902	142
chr19	39388994	39390366	K562_DMSO_H3K4ME3_peak_14230	1206	.	12.6822	124.497	120.68	1060
chr19	39390554	39391554	K562_DMSO_H3K4ME3_peak_14231	1087	.	9.25454	112.25	108.781	160
chr19	39420098	39422690	K562_DMSO_H3K4ME3_peak_14232	1307	.	14.3056	134.988	130.793	1897
chr19	39464976	39467371	K562_DMSO_H3K4ME3_peak_14233	1157	.	11.3739	119.42	115.76	1247
chr19	39521525	39523441	K562_DMSO_H3K4ME3_peak_14234	738	.	6.39356	76.6833	73.8364	1061
chr19	39615980	39616170	K562_DMSO_H3K4ME3_peak_14235	115	.	3.94761	13.7804	11.575	105
chr19	39616355	39617636	K562_DMSO_H3K4ME3_peak_14236	1456	.	13.2973	150.565	145.643	209
chr19	39687592	39687939	K562_DMSO_H3K4ME3_peak_14237	115	.	3.53516	13.717	11.5129	142
chr19	39745417	39745579	K562_DMSO_H3K4ME3_peak_14238	66	.	2.97542	8.75203	6.62594	57
chr19	39801024	39802022	K562_DMSO_H3K4ME3_peak_14239	310	.	6.18094	33.4623	31.0465	603
chr19	39810256	39812019	K562_DMSO_H3K4ME3_peak_14240	1175	.	9.74844	121.252	117.536	899
chr19	39825936	39826699	K562_DMSO_H3K4ME3_peak_14241	163	.	3.46859	18.6605	16.395	623
chr19	39831583	39832686	K562_DMSO_H3K4ME3_peak_14242	788	.	8.13759	81.7541	78.8423	719
chr19	39833025	39834296	K562_DMSO_H3K4ME3_peak_14243	1143	.	10.937	117.93	114.314	384
chr19	39847396	39847848	K562_DMSO_H3K4ME3_peak_14244	103	.	3.5743	12.5429	10.3553	152
chr19	39880764	39881830	K562_DMSO_H3K4ME3_peak_14245	1507	.	14.1561	155.98	150.731	786
chr19	39882008	39882940	K562_DMSO_H3K4ME3_peak_14246	1466	.	14.8522	151.639	146.658	194
chr19	39893002	39893222	K562_DMSO_H3K4ME3_peak_14247	136	.	3.93784	15.9052	13.6727	97
chr19	39893393	39894876	K562_DMSO_H3K4ME3_peak_14248	587	.	7.82466	61.3993	58.7205	222
chr19	39896914	39899394	K562_DMSO_H3K4ME3_peak_14249	935	.	8.49123	96.721	93.5815	824
chr19	39900000	39901355	K562_DMSO_H3K4ME3_peak_14250	1017	.	10.0664	105.026	101.726	629
chr19	39902607	39902836	K562_DMSO_H3K4ME3_peak_14251	161	.	4.1308	18.4152	16.1524	119
chr19	39903132	39904926	K562_DMSO_H3K4ME3_peak_14252	1401	.	12.9381	144.822	140.194	197
chr19	39921583	39922035	K562_DMSO_H3K4ME3_peak_14253	23	.	1.98071	4.41766	2.39971	358
chr19	39924943	39927395	K562_DMSO_H3K4ME3_peak_14254	1413	.	14.2246	146.074	141.389	1492
chr19	39934912	39937295	K562_DMSO_H3K4ME3_peak_14255	1035	.	8.1237	106.883	103.542	1557
chr19	39970955	39971168	K562_DMSO_H3K4ME3_peak_14256	121	.	3.73801	14.3836	12.17	101
chr19	39971425	39972666	K562_DMSO_H3K4ME3_peak_14257	1078	.	9.20964	111.262	107.82	396
chr19	39988660	39989697	K562_DMSO_H3K4ME3_peak_14258	210	.	4.71398	23.4095	21.092	131
chr19	39993637	39993978	K562_DMSO_H3K4ME3_peak_14259	312	.	5.07708	33.6907	31.2724	134
chr19	39997529	39998666	K562_DMSO_H3K4ME3_peak_14260	960	.	10.1306	99.2633	96.076	567
chr19	40009352	40009932	K562_DMSO_H3K4ME3_peak_14261	113	.	3.96057	13.5177	11.3165	260
chr19	40010193	40010432	K562_DMSO_H3K4ME3_peak_14262	49	.	2.91276	7.04488	4.95407	189
chr19	40022338	40023563	K562_DMSO_H3K4ME3_peak_14263	1476	.	15.4242	152.708	147.664	990
chr19	40029617	40030909	K562_DMSO_H3K4ME3_peak_14264	1591	.	13.9556	164.965	159.116	853
chr19	40283832	40283998	K562_DMSO_H3K4ME3_peak_14265	51	.	2.36854	7.19582	5.10045	96
chr19	40323695	40324809	K562_DMSO_H3K4ME3_peak_14266	846	.	9.39713	87.6541	84.6612	966
chr19	40335195	40337735	K562_DMSO_H3K4ME3_peak_14267	1231	.	12.7372	127.061	123.159	1655
chr19	40349592	40350012	K562_DMSO_H3K4ME3_peak_14268	102	.	4.10224	12.4287	10.2428	114
chr19	40366125	40366311	K562_DMSO_H3K4ME3_peak_14269	57	.	3.39161	7.84254	5.73417	71
chr19	40475938	40476849	K562_DMSO_H3K4ME3_peak_14270	896	.	9.76511	92.7719	89.6989	659
chr19	40477039	40478209	K562_DMSO_H3K4ME3_peak_14271	818	.	7.43358	84.8409	81.8872	251
chr19	40501803	40503740	K562_DMSO_H3K4ME3_peak_14272	827	.	10.0931	85.7254	82.7591	941
chr19	40560628	40562601	K562_DMSO_H3K4ME3_peak_14273	626	.	7.13981	65.4104	62.6903	1040
chr19	40595364	40597507	K562_DMSO_H3K4ME3_peak_14274	1070	.	11.8891	110.472	107.049	1355
chr19	40696315	40698396	K562_DMSO_H3K4ME3_peak_14275	1439	.	12.2083	148.725	143.905	832
chr19	40722985	40723356	K562_DMSO_H3K4ME3_peak_14276	111	.	3.63962	13.3606	11.1611	133
chr19	40723909	40724101	K562_DMSO_H3K4ME3_peak_14277	37	.	2.25068	5.84888	3.7881	56
chr19	40737675	40738098	K562_DMSO_H3K4ME3_peak_14278	66	.	3.01845	8.77285	6.64623	114
chr19	40780612	40780785	K562_DMSO_H3K4ME3_peak_14279	39	.	2.22675	6.01271	3.94648	140
chr19	40780984	40781291	K562_DMSO_H3K4ME3_peak_14280	83	.	3.33234	10.4609	8.30403	161
chr19	40789371	40791338	K562_DMSO_H3K4ME3_peak_14281	899	.	7.29587	92.9842	89.9059	1572
chr19	40791622	40792059	K562_DMSO_H3K4ME3_peak_14282	123	.	3.91228	14.5686	12.3531	133
chr19	40853169	40854398	K562_DMSO_H3K4ME3_peak_14283	1309	.	14.8901	135.169	130.964	975
chr19	40854566	40855715	K562_DMSO_H3K4ME3_peak_14284	382	.	5.09354	40.7463	38.2631	677
chr19	40871417	40872107	K562_DMSO_H3K4ME3_peak_14285	158	.	3.46241	18.1142	15.8542	456
chr19	40904521	40904817	K562_DMSO_H3K4ME3_peak_14286	182	.	3.73917	20.4983	18.2117	152
chr19	40909379	40910286	K562_DMSO_H3K4ME3_peak_14287	995	.	11.5999	102.812	99.5562	418
chr19	40926682	40927638	K562_DMSO_H3K4ME3_peak_14288	1123	.	11.2618	115.895	112.335	346
chr19	40930475	40931836	K562_DMSO_H3K4ME3_peak_14289	1063	.	7.87872	109.744	106.338	975
chr19	40932022	40932583	K562_DMSO_H3K4ME3_peak_14290	658	.	8.54306	68.6281	65.8737	176
chr19	40938773	40940347	K562_DMSO_H3K4ME3_peak_14291	377	.	6.74353	40.2573	37.7777	704
chr19	40948409	40949053	K562_DMSO_H3K4ME3_peak_14292	439	.	7.26736	46.442	43.9061	318
chr19	40949291	40951125	K562_DMSO_H3K4ME3_peak_14293	1235	.	9.47449	127.435	123.519	794
chr19	40969041	40971742	K562_DMSO_H3K4ME3_peak_14294	1077	.	8.51595	111.144	107.705	2467
chr19	40972000	40972232	K562_DMSO_H3K4ME3_peak_14295	214	.	4.49262	23.7287	21.4077	125
chr19	40993734	40993937	K562_DMSO_H3K4ME3_peak_14296	125	.	3.48614	14.7987	12.5801	103
chr19	40994985	40996295	K562_DMSO_H3K4ME3_peak_14297	942	.	10.9911	97.3603	94.2081	991
chr19	41029521	41029704	K562_DMSO_H3K4ME3_peak_14298	69	.	2.75283	9.12132	6.98885	60
chr19	41035290	41035520	K562_DMSO_H3K4ME3_peak_14299	187	.	4.25338	21.0432	18.7507	109
chr19	41035989	41036815	K562_DMSO_H3K4ME3_peak_14300	1236	.	12.4511	127.594	123.672	537
chr19	41054950	41055254	K562_DMSO_H3K4ME3_peak_14301	330	.	5.57442	35.4686	33.0335	210
chr19	41073510	41074057	K562_DMSO_H3K4ME3_peak_14302	159	.	4.22156	18.1928	15.9319	404
chr19	41076134	41076485	K562_DMSO_H3K4ME3_peak_14303	535	.	5.88248	56.1742	53.5464	213
chr19	41082170	41083694	K562_DMSO_H3K4ME3_peak_14304	1224	.	12.2378	126.294	122.418	714
chr19	41102583	41104658	K562_DMSO_H3K4ME3_peak_14305	945	.	8.53613	97.673	94.5157	660
chr19	41105194	41105403	K562_DMSO_H3K4ME3_peak_14306	35	.	2.38058	5.61949	3.56382	74
chr19	41105770	41106106	K562_DMSO_H3K4ME3_peak_14307	39	.	2.22675	6.01271	3.94648	130
chr19	41106953	41109964	K562_DMSO_H3K4ME3_peak_14308	1087	.	11.684	112.169	108.703	541
chr19	41110147	41110328	K562_DMSO_H3K4ME3_peak_14309	138	.	3.90007	16.0383	13.8038	75
chr19	41111140	41112447	K562_DMSO_H3K4ME3_peak_14310	359	.	5.93224	38.3967	35.9354	535
chr19	41115395	41115965	K562_DMSO_H3K4ME3_peak_14311	217	.	4.43047	24.0838	21.7589	295
chr19	41119239	41120880	K562_DMSO_H3K4ME3_peak_14312	631	.	6.45394	65.8961	63.1719	185
chr19	41129569	41129773	K562_DMSO_H3K4ME3_peak_14313	70	.	2.87693	9.18523	7.05213	61
chr19	41168839	41169897	K562_DMSO_H3K4ME3_peak_14314	904	.	8.56003	93.5021	90.4162	212
chr19	41195257	41196618	K562_DMSO_H3K4ME3_peak_14315	1229	.	11.0462	126.896	122.996	1177
chr19	41196741	41197353	K562_DMSO_H3K4ME3_peak_14316	468	.	6.48591	49.4639	46.8999	120
chr19	41220380	41225685	K562_DMSO_H3K4ME3_peak_14317	1333	.	12.6369	137.633	133.332	2647
chr19	41255113	41256365	K562_DMSO_H3K4ME3_peak_14318	441	.	6.7838	46.6373	44.1	1101
chr19	41256732	41259233	K562_DMSO_H3K4ME3_peak_14319	910	.	8.83604	94.1621	91.0642	962
chr19	41259546	41260825	K562_DMSO_H3K4ME3_peak_14320	67	.	2.82054	8.92154	6.79241	758
chr19	41282902	41284997	K562_DMSO_H3K4ME3_peak_14321	963	.	8.62593	99.5847	96.3914	1373
chr19	41304038	41304696	K562_DMSO_H3K4ME3_peak_14322	404	.	6.97954	42.9334	40.4297	510
chr19	41305033	41306504	K562_DMSO_H3K4ME3_peak_14323	1288	.	10.9813	132.946	128.83	426
chr19	41307135	41308317	K562_DMSO_H3K4ME3_peak_14324	127	.	3.85785	14.9265	12.7056	796
chr19	41308452	41308667	K562_DMSO_H3K4ME3_peak_14325	108	.	3.55529	13.0171	10.823	65
chr19	41316011	41316977	K562_DMSO_H3K4ME3_peak_14326	338	.	6.66243	36.2477	33.8051	625
chr19	41332519	41332698	K562_DMSO_H3K4ME3_peak_14327	60	.	3.17973	8.19128	6.07609	107
chr19	41339202	41339363	K562_DMSO_H3K4ME3_peak_14328	44	.	2.88381	6.51537	4.43689	85
chr19	41370816	41371043	K562_DMSO_H3K4ME3_peak_14329	46	.	2.70251	6.69973	4.6165	188
chr19	41414368	41414989	K562_DMSO_H3K4ME3_peak_14330	110	.	3.67535	13.2598	11.0611	252
chr19	41602035	41602293	K562_DMSO_H3K4ME3_peak_14331	27	.	2.37674	4.75251	2.72397	13
chr19	41627326	41627535	K562_DMSO_H3K4ME3_peak_14332	117	.	4.58049	13.9815	11.7732	119
chr19	41675526	41675837	K562_DMSO_H3K4ME3_peak_14333	115	.	4.29797	13.7633	11.5587	205
chr19	41698697	41699673	K562_DMSO_H3K4ME3_peak_14334	524	.	6.29139	55.1156	52.499	570
chr19	41725329	41725483	K562_DMSO_H3K4ME3_peak_14335	50	.	2.72718	7.18729	5.09248	46
chr19	41731752	41732786	K562_DMSO_H3K4ME3_peak_14336	498	.	6.70286	52.4519	49.8604	556
chr19	41767923	41769674	K562_DMSO_H3K4ME3_peak_14337	975	.	12.0962	100.753	97.5399	727
chr19	41770206	41772563	K562_DMSO_H3K4ME3_peak_14338	1253	.	9.84014	129.378	125.399	471
chr19	41815325	41817439	K562_DMSO_H3K4ME3_peak_14339	802	.	7.99287	83.1522	80.222	873
chr19	41829280	41829540	K562_DMSO_H3K4ME3_peak_14340	53	.	2.63848	7.49543	5.39568	108
chr19	41856265	41860413	K562_DMSO_H3K4ME3_peak_14341	1350	.	12.1294	139.441	135.061	2722
chr19	41869212	41870886	K562_DMSO_H3K4ME3_peak_14342	889	.	9.03886	91.973	88.9125	732
chr19	41901524	41901772	K562_DMSO_H3K4ME3_peak_14343	50	.	2.99397	7.09701	5.00518	164
chr19	41901898	41903306	K562_DMSO_H3K4ME3_peak_14344	949	.	10.5268	98.0935	94.9259	1235
chr19	41903509	41904987	K562_DMSO_H3K4ME3_peak_14345	863	.	6.98072	89.3267	86.3072	312
chr19	41932944	41934433	K562_DMSO_H3K4ME3_peak_14346	327	.	5.18273	35.1686	32.7374	580
chr19	41945091	41945843	K562_DMSO_H3K4ME3_peak_14347	1086	.	10.201	112.161	108.695	591
chr19	41954983	41955330	K562_DMSO_H3K4ME3_peak_14348	87	.	3.37601	10.8988	8.73615	216
chr19	41985752	41985955	K562_DMSO_H3K4ME3_peak_14349	46	.	2.70251	6.69973	4.6165	67
chr19	42006867	42007656	K562_DMSO_H3K4ME3_peak_14350	83	.	3.69984	10.4847	8.32763	78
chr19	42028364	42028604	K562_DMSO_H3K4ME3_peak_14351	93	.	3.60129	11.5287	9.35544	147
chr19	42037736	42037914	K562_DMSO_H3K4ME3_peak_14352	65	.	3.66572	8.63035	6.50781	73
chr19	42038395	42038652	K562_DMSO_H3K4ME3_peak_14353	150	.	4.41765	17.3383	15.0874	135
chr19	42082586	42082753	K562_DMSO_H3K4ME3_peak_14354	90	.	3.38263	11.1882	9.01995	89
chr19	42210716	42211001	K562_DMSO_H3K4ME3_peak_14355	585	.	7.08438	61.2182	58.5415	149
chr19	42343127	42343515	K562_DMSO_H3K4ME3_peak_14356	67	.	2.89373	8.83623	6.70863	177
chr19	42363368	42363620	K562_DMSO_H3K4ME3_peak_14357	102	.	3.83397	12.4184	10.2331	149
chr19	42363838	42365919	K562_DMSO_H3K4ME3_peak_14358	1151	.	8.86734	118.806	115.163	757
chr19	42386698	42389323	K562_DMSO_H3K4ME3_peak_14359	738	.	6.2898	76.7194	73.8717	721
chr19	42431856	42433990	K562_DMSO_H3K4ME3_peak_14360	885	.	8.46551	91.5956	88.5422	422
chr19	42434448	42434704	K562_DMSO_H3K4ME3_peak_14361	34	.	2.42555	5.47216	3.41987	234
chr19	42443919	42444892	K562_DMSO_H3K4ME3_peak_14362	443	.	5.35184	46.9344	44.3939	364
chr19	42462429	42463959	K562_DMSO_H3K4ME3_peak_14363	1129	.	10.8385	116.579	112.996	650
chr19	42497948	42498507	K562_DMSO_H3K4ME3_peak_14364	418	.	6.54988	44.3419	41.8263	335
chr19	42502870	42503475	K562_DMSO_H3K4ME3_peak_14365	467	.	6.29203	49.301	46.739	143
chr19	42507317	42508157	K562_DMSO_H3K4ME3_peak_14366	270	.	5.03562	29.427	27.0491	613
chr19	42539174	42539347	K562_DMSO_H3K4ME3_peak_14367	76	.	3.42261	9.80686	7.66081	72
chr19	42553032	42553592	K562_DMSO_H3K4ME3_peak_14368	66	.	3.28048	8.78635	6.65946	322
chr19	42579223	42580028	K562_DMSO_H3K4ME3_peak_14369	881	.	9.92392	91.1668	88.1193	607
chr19	42580236	42581544	K562_DMSO_H3K4ME3_peak_14370	1112	.	8.26571	114.794	111.264	307
chr19	42680684	42681496	K562_DMSO_H3K4ME3_peak_14371	164	.	4.57677	18.7142	16.4483	224
chr19	42703649	42704061	K562_DMSO_H3K4ME3_peak_14372	67	.	2.49456	8.87757	6.7492	288
chr19	42704210	42704407	K562_DMSO_H3K4ME3_peak_14373	100	.	3.37854	12.2166	10.0335	85
chr19	42720450	42721940	K562_DMSO_H3K4ME3_peak_14374	1089	.	9.02766	112.45	108.976	990
chr19	42722133	42722754	K562_DMSO_H3K4ME3_peak_14375	222	.	4.86173	24.5639	22.2344	381
chr19	42722940	42723181	K562_DMSO_H3K4ME3_peak_14376	38	.	2.49232	5.89655	3.83452	172
chr19	42723562	42725551	K562_DMSO_H3K4ME3_peak_14377	1165	.	11.5013	120.239	116.557	1092
chr19	42745535	42748934	K562_DMSO_H3K4ME3_peak_14378	1254	.	9.55613	129.433	125.451	995
chr19	42749138	42749388	K562_DMSO_H3K4ME3_peak_14379	82	.	3.20522	10.4309	8.27419	100
chr19	42756292	42760374	K562_DMSO_H3K4ME3_peak_14380	976	.	8.00838	100.842	97.6273	1881
chr19	42771927	42772426	K562_DMSO_H3K4ME3_peak_14381	512	.	7.73597	53.8744	51.2693	290
chr19	42772575	42772917	K562_DMSO_H3K4ME3_peak_14382	825	.	7.86263	85.5008	82.5388	185
chr19	42773365	42775197	K562_DMSO_H3K4ME3_peak_14383	1226	.	12.8987	126.492	122.605	190
chr19	42783776	42786030	K562_DMSO_H3K4ME3_peak_14384	999	.	9.07993	103.192	99.9253	556
chr19	42787535	42787968	K562_DMSO_H3K4ME3_peak_14385	483	.	6.39767	50.957	48.38	259
chr19	42788112	42789542	K562_DMSO_H3K4ME3_peak_14386	1029	.	10.6032	106.275	102.945	207
chr19	42805809	42806867	K562_DMSO_H3K4ME3_peak_14387	1117	.	10.3595	115.279	111.735	563
chr19	42807077	42807324	K562_DMSO_H3K4ME3_peak_14388	56	.	2.77093	7.76376	5.65633	50
chr19	42817094	42818092	K562_DMSO_H3K4ME3_peak_14389	659	.	7.14213	68.7237	65.9679	580
chr19	42829665	42830891	K562_DMSO_H3K4ME3_peak_14390	1011	.	8.85044	104.408	101.118	185
chr19	42891298	42891854	K562_DMSO_H3K4ME3_peak_14391	495	.	7.19131	52.1617	49.5721	196
chr19	42900571	42901098	K562_DMSO_H3K4ME3_peak_14392	475	.	6.14202	50.1624	47.5917	262
chr19	42901251	42902078	K562_DMSO_H3K4ME3_peak_14393	887	.	10.1419	91.8164	88.7583	181
chr19	42905715	42906287	K562_DMSO_H3K4ME3_peak_14394	162	.	4.15881	18.5532	16.2889	232
chr19	43046023	43046487	K562_DMSO_H3K4ME3_peak_14395	125	.	4.48977	14.7713	12.5534	347
chr19	43820049	43820544	K562_DMSO_H3K4ME3_peak_14396	129	.	4.50135	15.1687	12.9453	97
chr19	43820787	43820966	K562_DMSO_H3K4ME3_peak_14397	42	.	2.5637	6.35161	4.27753	93
chr19	43911976	43912492	K562_DMSO_H3K4ME3_peak_14398	41	.	2.46134	6.18749	4.11662	310
chr19	43967148	43968621	K562_DMSO_H3K4ME3_peak_14399	1407	.	14.5336	145.418	140.761	681
chr19	43979079	43979901	K562_DMSO_H3K4ME3_peak_14400	632	.	8.2176	65.9569	63.2315	306
chr19	44007505	44009144	K562_DMSO_H3K4ME3_peak_14401	1125	.	9.74162	116.163	112.595	585
chr19	44030553	44031760	K562_DMSO_H3K4ME3_peak_14402	986	.	8.51451	101.846	98.6102	705
chr19	44036956	44038108	K562_DMSO_H3K4ME3_peak_14403	632	.	7.63941	65.9694	63.2436	537
chr19	44038503	44038671	K562_DMSO_H3K4ME3_peak_14404	44	.	2.50887	6.48096	4.4037	80
chr19	44078764	44079783	K562_DMSO_H3K4ME3_peak_14405	1036	.	9.88404	107.016	103.67	801
chr19	44080028	44080198	K562_DMSO_H3K4ME3_peak_14406	71	.	3.16894	9.30686	7.17063	131
chr19	44084269	44084459	K562_DMSO_H3K4ME3_peak_14407	54	.	2.86669	7.52296	5.42272	95
chr19	44099026	44100315	K562_DMSO_H3K4ME3_peak_14408	598	.	7.19562	62.4932	59.8037	211
chr19	44100505	44101783	K562_DMSO_H3K4ME3_peak_14409	706	.	9.5872	73.44	70.6322	534
chr19	44122699	44124744	K562_DMSO_H3K4ME3_peak_14410	822	.	8.61627	85.1671	82.2084	836
chr19	44143388	44144712	K562_DMSO_H3K4ME3_peak_14411	987	.	10.5594	101.951	98.7115	454
chr19	44156212	44156579	K562_DMSO_H3K4ME3_peak_14412	263	.	4.97575	28.6968	26.3261	248
chr19	44171510	44172461	K562_DMSO_H3K4ME3_peak_14413	379	.	6.78082	40.4381	37.9572	817
chr19	44173119	44174621	K562_DMSO_H3K4ME3_peak_14414	449	.	5.52116	47.4515	44.9066	134
chr19	44205277	44205537	K562_DMSO_H3K4ME3_peak_14415	50	.	2.82689	7.16396	5.06967	127
chr19	44257548	44260576	K562_DMSO_H3K4ME3_peak_14416	949	.	9.08548	98.0742	94.9077	1890
chr19	44277598	44278719	K562_DMSO_H3K4ME3_peak_14417	682	.	7.71827	71.0809	68.3	958
chr19	44278961	44279337	K562_DMSO_H3K4ME3_peak_14418	117	.	3.64821	13.9703	11.7627	90
chr19	44302719	44303237	K562_DMSO_H3K4ME3_peak_14419	213	.	4.77417	23.7088	21.3879	312
chr19	44308848	44309028	K562_DMSO_H3K4ME3_peak_14420	113	.	4.05122	13.5438	11.3421	119
chr19	44324420	44324817	K562_DMSO_H3K4ME3_peak_14421	38	.	2.36363	5.92408	3.86119	347
chr19	44331432	44332359	K562_DMSO_H3K4ME3_peak_14422	732	.	6.98457	76.0593	73.2202	248
chr19	44405210	44406597	K562_DMSO_H3K4ME3_peak_14423	656	.	9.21304	68.3797	65.6283	627
chr19	44438308	44439944	K562_DMSO_H3K4ME3_peak_14424	768	.	8.92697	79.7695	76.8836	939
chr19	44455037	44456014	K562_DMSO_H3K4ME3_peak_14425	802	.	10.9486	83.1309	80.2014	455
chr19	44488040	44489054	K562_DMSO_H3K4ME3_peak_14426	319	.	6.37114	34.3295	31.906	414
chr19	44506216	44508180	K562_DMSO_H3K4ME3_peak_14427	990	.	10.7247	102.283	99.0361	1026
chr19	44529054	44530544	K562_DMSO_H3K4ME3_peak_14428	956	.	9.77216	98.8738	95.6949	597
chr19	44555341	44556957	K562_DMSO_H3K4ME3_peak_14429	660	.	10.6313	68.8221	66.0655	1005
chr19	44575775	44577179	K562_DMSO_H3K4ME3_peak_14430	401	.	6.17309	42.6604	40.1595	701
chr19	44598021	44600000	K562_DMSO_H3K4ME3_peak_14431	1034	.	12.2064	106.77	103.431	709
chr19	44616833	44618828	K562_DMSO_H3K4ME3_peak_14432	770	.	8.03781	79.8885	77.0012	1013
chr19	44634352	44634563	K562_DMSO_H3K4ME3_peak_14433	21	.	2.60536	4.19212	2.18761	1
chr19	44645547	44646770	K562_DMSO_H3K4ME3_peak_14434	520	.	8.22807	54.6509	52.0377	430
chr19	44668576	44670321	K562_DMSO_H3K4ME3_peak_14435	1136	.	13.6031	117.253	113.653	809
chr19	44711308	44712260	K562_DMSO_H3K4ME3_peak_14436	701	.	7.82391	72.9179	70.1155	508
chr19	44716194	44717841	K562_DMSO_H3K4ME3_peak_14437	857	.	9.88533	88.719	85.7092	625
chr19	44763748	44764655	K562_DMSO_H3K4ME3_peak_14438	150	.	4.41765	17.3383	15.0874	447
chr19	44808266	44809180	K562_DMSO_H3K4ME3_peak_14439	647	.	7.50697	67.4465	64.7054	689
chr19	44809510	44809722	K562_DMSO_H3K4ME3_peak_14440	94	.	3.78182	11.6241	9.44938	109
chr19	44860577	44861349	K562_DMSO_H3K4ME3_peak_14441	103	.	3.29948	12.5625	10.3746	141
chr19	44875838	44876264	K562_DMSO_H3K4ME3_peak_14442	32	.	2.81901	5.34426	3.29682	106
chr19	44905401	44905796	K562_DMSO_H3K4ME3_peak_14443	341	.	7.39492	36.5512	34.1064	148
chr19	44952229	44952826	K562_DMSO_H3K4ME3_peak_14444	179	.	4.04739	20.2346	17.9512	185
chr19	45003253	45005345	K562_DMSO_H3K4ME3_peak_14445	917	.	7.9234	94.8063	91.7011	1184
chr19	45057002	45057166	K562_DMSO_H3K4ME3_peak_14446	34	.	2.42555	5.47216	3.41987	30
chr19	45146675	45148215	K562_DMSO_H3K4ME3_peak_14447	885	.	8.46551	91.5956	88.5422	851
chr19	45180560	45180746	K562_DMSO_H3K4ME3_peak_14448	106	.	3.95177	12.8574	10.6648	89
chr19	45198398	45198888	K562_DMSO_H3K4ME3_peak_14449	43	.	2.73646	6.42969	4.35385	105
chr19	45228550	45228766	K562_DMSO_H3K4ME3_peak_14450	36	.	2.43469	5.67234	3.61533	83
chr19	45250332	45252675	K562_DMSO_H3K4ME3_peak_14451	763	.	6.81411	79.2635	76.3847	1684
chr19	45256811	45258176	K562_DMSO_H3K4ME3_peak_14452	436	.	5.84269	46.1441	43.6111	151
chr19	45273565	45273895	K562_DMSO_H3K4ME3_peak_14453	152	.	4.0834	17.5373	15.2845	191
chr19	45275353	45275813	K562_DMSO_H3K4ME3_peak_14454	100	.	3.86219	12.2185	10.0353	105
chr19	45281212	45281423	K562_DMSO_H3K4ME3_peak_14455	32	.	2.5737	5.30309	3.2571	138
chr19	45287821	45288170	K562_DMSO_H3K4ME3_peak_14456	126	.	3.53895	14.8369	12.6171	109
chr19	45311964	45312865	K562_DMSO_H3K4ME3_peak_14457	542	.	6.76744	56.8767	54.2421	500
chr19	45347653	45348145	K562_DMSO_H3K4ME3_peak_14458	860	.	8.82757	89.0389	86.023	290
chr19	45348284	45353088	K562_DMSO_H3K4ME3_peak_14459	1282	.	12.2196	132.387	128.294	1509
chr19	45393160	45393700	K562_DMSO_H3K4ME3_peak_14460	134	.	4.02004	15.6457	13.4157	337
chr19	45394438	45396008	K562_DMSO_H3K4ME3_peak_14461	1341	.	9.96431	138.527	134.19	297
chr19	45408879	45409787	K562_DMSO_H3K4ME3_peak_14462	268	.	4.93876	29.2628	26.8876	105
chr19	45416874	45419085	K562_DMSO_H3K4ME3_peak_14463	443	.	5.35184	46.9344	44.3939	1199
chr19	45429874	45430480	K562_DMSO_H3K4ME3_peak_14464	327	.	6.43579	35.2231	32.7904	320
chr19	45457503	45459847	K562_DMSO_H3K4ME3_peak_14465	1312	.	9.84186	135.477	131.266	1310
chr19	45504252	45504560	K562_DMSO_H3K4ME3_peak_14466	330	.	5.09435	35.4546	33.0199	165
chr19	45504693	45505211	K562_DMSO_H3K4ME3_peak_14467	1042	.	8.77108	107.595	104.237	185
chr19	45505575	45505891	K562_DMSO_H3K4ME3_peak_14468	102	.	3.38511	12.4643	10.2782	110
chr19	45541756	45543223	K562_DMSO_H3K4ME3_peak_14469	1227	.	10.632	126.594	122.703	737
chr19	45578224	45580053	K562_DMSO_H3K4ME3_peak_14470	738	.	7.60756	76.69	73.8429	1184
chr19	45582079	45583675	K562_DMSO_H3K4ME3_peak_14471	1267	.	11.5051	130.828	126.791	545
chr19	45595088	45597717	K562_DMSO_H3K4ME3_peak_14472	1229	.	10.6676	126.861	122.963	1595
chr19	45657007	45657337	K562_DMSO_H3K4ME3_peak_14473	176	.	4.24073	19.9597	17.6792	214
chr19	45674320	45674693	K562_DMSO_H3K4ME3_peak_14474	138	.	4.04282	16.0652	13.8306	230
chr19	45680248	45681549	K562_DMSO_H3K4ME3_peak_14475	1458	.	14.0163	150.784	145.846	1115
chr19	45681964	45683764	K562_DMSO_H3K4ME3_peak_14476	1369	.	12.7584	141.404	136.938	575
chr19	45748241	45748686	K562_DMSO_H3K4ME3_peak_14477	51	.	2.4158	7.19582	5.10045	377
chr19	45748889	45749077	K562_DMSO_H3K4ME3_peak_14478	44	.	2.53712	6.50942	4.43146	77
chr19	45751822	45752085	K562_DMSO_H3K4ME3_peak_14479	431	.	6.97523	45.6322	43.1038	143
chr19	45753806	45755933	K562_DMSO_H3K4ME3_peak_14480	1273	.	10.1602	131.444	127.385	943
chr19	45803575	45803921	K562_DMSO_H3K4ME3_peak_14481	197	.	4.45352	22.0849	19.7813	183
chr19	45811603	45811982	K562_DMSO_H3K4ME3_peak_14482	217	.	4.68973	24.0609	21.7363	177
chr19	45843635	45844537	K562_DMSO_H3K4ME3_peak_14483	683	.	8.3283	71.0866	68.3047	528
chr19	45872961	45874558	K562_DMSO_H3K4ME3_peak_14484	1244	.	11.5121	128.425	124.476	701
chr19	45901661	45902072	K562_DMSO_H3K4ME3_peak_14485	236	.	4.63675	25.9774	23.6337	100
chr19	45905858	45906235	K562_DMSO_H3K4ME3_peak_14486	147	.	3.91591	17.028	14.7813	241
chr19	45907398	45910864	K562_DMSO_H3K4ME3_peak_14487	1267	.	12.8568	130.769	126.736	2610
chr19	45926252	45927768	K562_DMSO_H3K4ME3_peak_14488	726	.	9.33327	75.4938	72.6615	292
chr19	45928049	45928349	K562_DMSO_H3K4ME3_peak_14489	65	.	3.06173	8.71372	6.58823	200
chr19	45931044	45932465	K562_DMSO_H3K4ME3_peak_14490	1107	.	10.3066	114.237	110.719	839
chr19	45942843	45943698	K562_DMSO_H3K4ME3_peak_14491	772	.	6.85153	80.117	77.2269	169
chr19	45946354	45948227	K562_DMSO_H3K4ME3_peak_14492	537	.	6.75274	56.4219	53.7919	1034
chr19	45953104	45954785	K562_DMSO_H3K4ME3_peak_14493	628	.	8.11519	65.5599	62.8387	1251
chr19	45970406	45973547	K562_DMSO_H3K4ME3_peak_14494	1165	.	11.5013	120.239	116.557	2396
chr19	45981215	45981722	K562_DMSO_H3K4ME3_peak_14495	164	.	4.58093	18.7317	16.4653	275
chr19	45981960	45982429	K562_DMSO_H3K4ME3_peak_14496	412	.	7.04286	43.7606	41.2494	218
chr19	45988738	45989204	K562_DMSO_H3K4ME3_peak_14497	1060	.	10.8427	109.458	106.057	228
chr19	45995686	45997202	K562_DMSO_H3K4ME3_peak_14498	1140	.	10.8947	117.643	114.031	523
chr19	45999591	46000353	K562_DMSO_H3K4ME3_peak_14499	967	.	9.51427	99.9205	96.7213	483
chr19	46000493	46000810	K562_DMSO_H3K4ME3_peak_14500	231	.	4.81802	25.4818	23.1428	145
chr19	46009176	46013359	K562_DMSO_H3K4ME3_peak_14501	1532	.	12.2146	158.634	153.226	1826
chr19	46017864	46018111	K562_DMSO_H3K4ME3_peak_14502	93	.	3.09326	11.5167	9.34383	117
chr19	46086583	46088086	K562_DMSO_H3K4ME3_peak_14503	967	.	10.2345	99.9231	96.7238	1353
chr19	46088263	46088697	K562_DMSO_H3K4ME3_peak_14504	372	.	5.12372	39.7133	37.2398	166
chr19	46119635	46120232	K562_DMSO_H3K4ME3_peak_14505	207	.	4.43695	23.0702	20.7561	118
chr19	46141417	46143177	K562_DMSO_H3K4ME3_peak_14506	923	.	8.65456	95.4192	92.3014	1129
chr19	46144213	46144558	K562_DMSO_H3K4ME3_peak_14507	129	.	3.66373	15.1894	12.9659	255
chr19	46144714	46146251	K562_DMSO_H3K4ME3_peak_14508	477	.	6.4735	50.3565	47.784	189
chr19	46146606	46147196	K562_DMSO_H3K4ME3_peak_14509	292	.	5.21522	31.6517	29.2527	140
chr19	46148904	46149492	K562_DMSO_H3K4ME3_peak_14510	632	.	7.63941	65.9694	63.2436	233
chr19	46149622	46149825	K562_DMSO_H3K4ME3_peak_14511	60	.	3.02983	8.1324	6.01876	58
chr19	46170957	46174157	K562_DMSO_H3K4ME3_peak_14512	910	.	10.5378	94.1189	91.0239	622
chr19	46174426	46174801	K562_DMSO_H3K4ME3_peak_14513	163	.	4.23654	18.5984	16.3338	132
chr19	46184979	46185238	K562_DMSO_H3K4ME3_peak_14514	440	.	6.96479	46.6046	44.0677	117
chr19	46194059	46197064	K562_DMSO_H3K4ME3_peak_14515	980	.	8.9854	101.233	98.0079	2107
chr19	46219545	46220629	K562_DMSO_H3K4ME3_peak_14516	827	.	10.0931	85.7254	82.7591	864
chr19	46220967	46221566	K562_DMSO_H3K4ME3_peak_14517	463	.	6.7147	48.8901	46.3315	162
chr19	46233048	46234209	K562_DMSO_H3K4ME3_peak_14518	1092	.	8.78058	112.718	109.237	967
chr19	46234437	46234722	K562_DMSO_H3K4ME3_peak_14519	40	.	2.33024	6.08011	4.01155	252
chr19	46242901	46243454	K562_DMSO_H3K4ME3_peak_14520	166	.	4.37293	18.8982	16.6292	308
chr19	46270332	46272659	K562_DMSO_H3K4ME3_peak_14521	877	.	7.53986	90.824	87.781	1756
chr19	46272895	46273923	K562_DMSO_H3K4ME3_peak_14522	826	.	9.69456	85.6595	82.6948	865
chr19	46274133	46274489	K562_DMSO_H3K4ME3_peak_14523	438	.	6.40074	46.3916	43.8562	124
chr19	46282262	46282871	K562_DMSO_H3K4ME3_peak_14524	312	.	4.5804	33.6834	31.2653	460
chr19	46283016	46283342	K562_DMSO_H3K4ME3_peak_14525	467	.	6.86779	49.2801	46.7186	130
chr19	46294914	46296173	K562_DMSO_H3K4ME3_peak_14526	1234	.	10.0178	127.355	123.442	822
chr19	46364953	46366478	K562_DMSO_H3K4ME3_peak_14527	1186	.	10.4325	122.404	118.652	1310
chr19	46366627	46368422	K562_DMSO_H3K4ME3_peak_14528	1081	.	10.5426	111.569	108.118	1140
chr19	46379681	46380540	K562_DMSO_H3K4ME3_peak_14529	142	.	3.16697	16.5323	14.2912	365
chr19	46385921	46386732	K562_DMSO_H3K4ME3_peak_14530	442	.	6.47243	46.822	44.2826	365
chr19	46388351	46390617	K562_DMSO_H3K4ME3_peak_14531	1388	.	14.3215	143.44	138.885	919
chr19	46404816	46405974	K562_DMSO_H3K4ME3_peak_14532	781	.	8.64966	81.0042	78.1021	931
chr19	46406123	46406703	K562_DMSO_H3K4ME3_peak_14533	679	.	7.48903	70.7439	67.9666	156
chr19	46431205	46431454	K562_DMSO_H3K4ME3_peak_14534	115	.	3.79358	13.763	11.5585	106
chr19	46456065	46456656	K562_DMSO_H3K4ME3_peak_14535	196	.	4.07343	21.9855	19.6827	487
chr19	46476458	46476677	K562_DMSO_H3K4ME3_peak_14536	72	.	2.95787	9.33966	7.20286	126
chr19	46476880	46477233	K562_DMSO_H3K4ME3_peak_14537	55	.	2.33128	7.65652	5.55273	259
chr19	46497968	46498373	K562_DMSO_H3K4ME3_peak_14538	302	.	5.1699	32.6656	30.2578	251
chr19	46498688	46499658	K562_DMSO_H3K4ME3_peak_14539	960	.	8.89088	99.285	96.0959	178
chr19	46519759	46520149	K562_DMSO_H3K4ME3_peak_14540	275	.	5.26702	29.8946	27.5128	240
chr19	46580329	46580938	K562_DMSO_H3K4ME3_peak_14541	196	.	4.79785	21.9347	19.6328	265
chr19	46849637	46851515	K562_DMSO_H3K4ME3_peak_14542	1375	.	11.8385	142.085	137.59	874
chr19	46915077	46917368	K562_DMSO_H3K4ME3_peak_14543	846	.	9.45695	87.6541	84.6612	1448
chr19	46919144	46920134	K562_DMSO_H3K4ME3_peak_14544	265	.	5.90121	28.8927	26.5206	463
chr19	46929725	46930085	K562_DMSO_H3K4ME3_peak_14545	76	.	3.42261	9.80686	7.66081	134
chr19	46973835	46975387	K562_DMSO_H3K4ME3_peak_14546	797	.	9.10657	82.7232	79.7988	776
chr19	47033851	47034073	K562_DMSO_H3K4ME3_peak_14547	31	.	2.54001	5.19226	3.14904	198
chr19	47049679	47049875	K562_DMSO_H3K4ME3_peak_14548	71	.	3.04724	9.28	7.14414	104
chr19	47103527	47106665	K562_DMSO_H3K4ME3_peak_14549	1273	.	9.63777	131.44	127.381	1237
chr19	47137014	47137476	K562_DMSO_H3K4ME3_peak_14550	359	.	5.29391	38.42	35.9582	331
chr19	47137707	47138273	K562_DMSO_H3K4ME3_peak_14551	367	.	5.3438	39.1728	36.7045	140
chr19	47139357	47139605	K562_DMSO_H3K4ME3_peak_14552	120	.	3.83724	14.229	12.0176	84
chr19	47141738	47143201	K562_DMSO_H3K4ME3_peak_14553	771	.	8.41443	80.0208	77.1324	979
chr19	47162483	47163122	K562_DMSO_H3K4ME3_peak_14554	286	.	5.02873	31.0201	28.6277	414
chr19	47163623	47164447	K562_DMSO_H3K4ME3_peak_14555	657	.	6.76127	68.4531	65.7006	639
chr19	47164796	47165129	K562_DMSO_H3K4ME3_peak_14556	375	.	6.71701	39.9937	37.5179	148
chr19	47200386	47200779	K562_DMSO_H3K4ME3_peak_14557	163	.	3.93344	18.6643	16.3988	280
chr19	47217053	47218313	K562_DMSO_H3K4ME3_peak_14558	657	.	6.7185	68.4531	65.7006	376
chr19	47218745	47221191	K562_DMSO_H3K4ME3_peak_14559	1122	.	11.1915	115.829	112.273	1483
chr19	47240190	47240391	K562_DMSO_H3K4ME3_peak_14560	41	.	2.46134	6.18749	4.11662	129
chr19	47248107	47250228	K562_DMSO_H3K4ME3_peak_14561	1322	.	10.6925	136.475	132.223	1099
chr19	47286761	47291873	K562_DMSO_H3K4ME3_peak_14562	1496	.	13.6038	154.858	149.679	4796
chr19	47349429	47349670	K562_DMSO_H3K4ME3_peak_14563	221	.	4.63526	24.5071	22.178	122
chr19	47352553	47354216	K562_DMSO_H3K4ME3_peak_14564	1166	.	10.2828	120.323	116.636	1413
chr19	47362915	47363404	K562_DMSO_H3K4ME3_peak_14565	265	.	5.32679	28.8999	26.5275	362
chr19	47363558	47367538	K562_DMSO_H3K4ME3_peak_14566	954	.	7.71211	98.6269	95.4518	324
chr19	47458466	47458879	K562_DMSO_H3K4ME3_peak_14567	106	.	3.96142	12.893	10.6999	280
chr19	47522799	47524594	K562_DMSO_H3K4ME3_peak_14568	541	.	7.22959	56.7602	54.128	391
chr19	47538509	47539925	K562_DMSO_H3K4ME3_peak_14569	735	.	10.1649	76.3433	73.5005	868
chr19	47550593	47551950	K562_DMSO_H3K4ME3_peak_14570	1530	.	13.1065	158.435	153.038	1144
chr19	47552222	47552681	K562_DMSO_H3K4ME3_peak_14571	454	.	7.43732	47.9842	45.4339	228
chr19	47612915	47616423	K562_DMSO_H3K4ME3_peak_14572	911	.	6.89903	94.2434	91.1451	2442
chr19	47616544	47617389	K562_DMSO_H3K4ME3_peak_14573	809	.	8.87416	83.9154	80.9736	234
chr19	47634104	47636158	K562_DMSO_H3K4ME3_peak_14574	1323	.	12.25	136.597	132.34	192
chr19	47729635	47735032	K562_DMSO_H3K4ME3_peak_14575	1267	.	9.13395	130.739	126.707	4426
chr19	47744131	47744430	K562_DMSO_H3K4ME3_peak_14576	94	.	2.94912	11.6375	9.46251	172
chr19	47746648	47747425	K562_DMSO_H3K4ME3_peak_14577	243	.	3.85818	26.6817	24.3309	566
chr19	47759078	47760138	K562_DMSO_H3K4ME3_peak_14578	854	.	7.59685	88.4286	85.4225	445
chr19	47760642	47761716	K562_DMSO_H3K4ME3_peak_14579	727	.	7.32383	75.5635	72.7304	218
chr19	47776093	47778996	K562_DMSO_H3K4ME3_peak_14580	1013	.	10.1069	104.645	101.351	1696
chr19	47838646	47838993	K562_DMSO_H3K4ME3_peak_14581	205	.	5.28782	22.8601	20.5487	211
chr19	47852557	47853647	K562_DMSO_H3K4ME3_peak_14582	1308	.	12.0109	135.002	130.806	238
chr19	47921785	47922781	K562_DMSO_H3K4ME3_peak_14583	656	.	6.57639	68.397	65.6452	856
chr19	47931291	47931565	K562_DMSO_H3K4ME3_peak_14584	47	.	2.68862	6.84073	4.755	81
chr19	47949429	47949776	K562_DMSO_H3K4ME3_peak_14585	144	.	4.11617	16.7157	14.4724	109
chr19	47950004	47951404	K562_DMSO_H3K4ME3_peak_14586	550	.	7.28879	57.6508	55.0087	643
chr19	47975016	47975173	K562_DMSO_H3K4ME3_peak_14587	87	.	3.1503	10.9104	8.74721	50
chr19	47983167	47983914	K562_DMSO_H3K4ME3_peak_14588	590	.	9.03059	61.6909	59.01	469
chr19	47986982	47988314	K562_DMSO_H3K4ME3_peak_14589	937	.	9.30298	96.9195	93.7749	435
chr19	48016344	48016610	K562_DMSO_H3K4ME3_peak_14590	38	.	2.49463	5.90546	3.84302	128
chr19	48017080	48018354	K562_DMSO_H3K4ME3_peak_14591	1302	.	11.4688	134.436	130.265	1026
chr19	48018805	48019398	K562_DMSO_H3K4ME3_peak_14592	764	.	9.81104	79.3605	76.481	173
chr19	48103345	48103624	K562_DMSO_H3K4ME3_peak_14593	294	.	6.12645	31.8112	29.4113	147
chr19	48103864	48104543	K562_DMSO_H3K4ME3_peak_14594	484	.	6.57303	50.9926	48.4151	170
chr19	48110983	48113852	K562_DMSO_H3K4ME3_peak_14595	1426	.	13.3981	147.369	142.617	1819
chr19	48216408	48217757	K562_DMSO_H3K4ME3_peak_14596	1023	.	8.68556	105.669	102.353	350
chr19	48226651	48226807	K562_DMSO_H3K4ME3_peak_14597	26	.	2.28739	4.64558	2.61963	70
chr19	48232674	48233398	K562_DMSO_H3K4ME3_peak_14598	200	.	3.92823	22.3281	20.022	591
chr19	48246367	48247242	K562_DMSO_H3K4ME3_peak_14599	460	.	5.86602	48.6523	46.0957	458
chr19	48248078	48250107	K562_DMSO_H3K4ME3_peak_14600	1650	.	17.7244	171.444	165.005	846
chr19	48281168	48283364	K562_DMSO_H3K4ME3_peak_14601	1036	.	9.93686	107.016	103.67	1053
chr19	48351883	48353372	K562_DMSO_H3K4ME3_peak_14602	213	.	4.84325	23.7088	21.3879	824
chr19	48395828	48396113	K562_DMSO_H3K4ME3_peak_14603	93	.	3.45085	11.4739	9.30201	105
chr19	48478605	48478787	K562_DMSO_H3K4ME3_peak_14604	48	.	3.31797	6.91353	4.82684	56
chr19	48501735	48502339	K562_DMSO_H3K4ME3_peak_14605	179	.	4.42879	20.2058	17.9228	185
chr19	48509983	48510147	K562_DMSO_H3K4ME3_peak_14606	99	.	3.68292	12.1342	9.95201	109
chr19	48606588	48606753	K562_DMSO_H3K4ME3_peak_14607	93	.	3.45085	11.4739	9.30201	72
chr19	48610844	48611095	K562_DMSO_H3K4ME3_peak_14608	129	.	3.97468	15.1322	12.9093	101
chr19	48613797	48614217	K562_DMSO_H3K4ME3_peak_14609	454	.	7.1228	47.9617	45.4118	124
chr19	48672735	48674678	K562_DMSO_H3K4ME3_peak_14610	1673	.	17.5438	174.063	167.395	671
chr19	48706577	48708367	K562_DMSO_H3K4ME3_peak_14611	1119	.	10.7824	115.517	111.966	927
chr19	48758229	48760258	K562_DMSO_H3K4ME3_peak_14612	998	.	12.5813	103.15	99.8856	834
chr19	48760637	48761960	K562_DMSO_H3K4ME3_peak_14613	229	.	5.66762	25.2486	22.9118	1057
chr19	48762387	48763589	K562_DMSO_H3K4ME3_peak_14614	756	.	9.5405	78.5271	75.6575	971
chr19	48777041	48777220	K562_DMSO_H3K4ME3_peak_14615	40	.	2.70328	6.11664	4.04724	138
chr19	48794057	48794656	K562_DMSO_H3K4ME3_peak_14616	516	.	6.24413	54.2947	51.6854	329
chr19	48823806	48825213	K562_DMSO_H3K4ME3_peak_14617	751	.	7.93803	78.0349	75.1715	1031
chr19	48825381	48825993	K562_DMSO_H3K4ME3_peak_14618	307	.	5.33495	33.1624	30.7491	205
chr19	48828268	48830016	K562_DMSO_H3K4ME3_peak_14619	657	.	8.78065	68.5425	65.7887	902
chr19	48835634	48835977	K562_DMSO_H3K4ME3_peak_14620	156	.	3.89815	17.8589	15.6021	204
chr19	48836396	48837654	K562_DMSO_H3K4ME3_peak_14621	459	.	6.18638	48.4791	45.9245	302
chr19	48866545	48867227	K562_DMSO_H3K4ME3_peak_14622	608	.	7.68441	63.5102	60.81	205
chr19	48867716	48867954	K562_DMSO_H3K4ME3_peak_14623	181	.	4.20329	20.4322	18.1463	131
chr19	48893312	48895101	K562_DMSO_H3K4ME3_peak_14624	1380	.	11.4802	142.621	138.099	1377
chr19	48896977	48897432	K562_DMSO_H3K4ME3_peak_14625	178	.	3.91496	20.0948	17.8132	82
chr19	48900754	48902103	K562_DMSO_H3K4ME3_peak_14626	920	.	8.93581	95.1361	92.023	862
chr19	48902278	48904196	K562_DMSO_H3K4ME3_peak_14627	492	.	6.4505	51.791	49.2062	448
chr19	48948297	48950111	K562_DMSO_H3K4ME3_peak_14628	1319	.	11.1309	136.152	131.907	1090
chr19	48971672	48972107	K562_DMSO_H3K4ME3_peak_14629	242	.	5.27657	26.5866	24.2372	321
chr19	48972456	48973648	K562_DMSO_H3K4ME3_peak_14630	1448	.	13.5215	149.688	144.813	300
chr19	48994204	48994490	K562_DMSO_H3K4ME3_peak_14631	120	.	3.43001	14.2316	12.02	190
chr19	48994680	48995016	K562_DMSO_H3K4ME3_peak_14632	114	.	3.37389	13.6723	11.4693	93
chr19	48995891	48996070	K562_DMSO_H3K4ME3_peak_14633	59	.	2.90618	8.03065	5.91964	85
chr19	48996247	48996578	K562_DMSO_H3K4ME3_peak_14634	486	.	7.12717	51.2751	48.6941	149
chr19	48996746	48997677	K562_DMSO_H3K4ME3_peak_14635	755	.	8.18598	78.4529	75.5855	572
chr19	49004129	49005262	K562_DMSO_H3K4ME3_peak_14636	858	.	9.15479	88.8283	85.816	551
chr19	49005398	49006006	K562_DMSO_H3K4ME3_peak_14637	541	.	6.38592	56.7683	54.1358	360
chr19	49016609	49017269	K562_DMSO_H3K4ME3_peak_14638	1099	.	10.6702	113.4	109.903	450
chr19	49092087	49092808	K562_DMSO_H3K4ME3_peak_14639	386	.	5.8434	41.1258	38.6387	394
chr19	49120151	49122482	K562_DMSO_H3K4ME3_peak_14640	1306	.	13.2889	134.826	130.633	1984
chr19	49122850	49123272	K562_DMSO_H3K4ME3_peak_14641	504	.	7.78389	53.0123	50.4151	216
chr19	49126833	49127349	K562_DMSO_H3K4ME3_peak_14642	182	.	4.64819	20.5098	18.2229	402
chr19	49127563	49128251	K562_DMSO_H3K4ME3_peak_14643	621	.	8.33846	64.9095	62.1949	193
chr19	49137958	49138700	K562_DMSO_H3K4ME3_peak_14644	194	.	4.38842	21.7637	19.4638	479
chr19	49138823	49141546	K562_DMSO_H3K4ME3_peak_14645	795	.	7.48822	82.4346	79.5151	217
chr19	49141710	49144310	K562_DMSO_H3K4ME3_peak_14646	743	.	8.42516	77.1665	74.3132	494
chr19	49148312	49149942	K562_DMSO_H3K4ME3_peak_14647	753	.	7.87936	78.1676	75.3028	1404
chr19	49216521	49217487	K562_DMSO_H3K4ME3_peak_14648	1097	.	10.2538	113.198	109.706	727
chr19	49217826	49218547	K562_DMSO_H3K4ME3_peak_14649	600	.	6.99014	62.7888	60.0955	159
chr19	49223540	49224683	K562_DMSO_H3K4ME3_peak_14650	611	.	7.24285	63.8665	61.1626	643
chr19	49240619	49241371	K562_DMSO_H3K4ME3_peak_14651	245	.	5.1761	26.9167	24.5637	321
chr19	49241488	49242025	K562_DMSO_H3K4ME3_peak_14652	384	.	6.67299	40.9085	38.424	385
chr19	49242311	49243200	K562_DMSO_H3K4ME3_peak_14653	737	.	8.08803	76.6308	73.7848	271
chr19	49243349	49244862	K562_DMSO_H3K4ME3_peak_14654	104	.	2.77309	12.6697	10.4792	535
chr19	49244998	49245298	K562_DMSO_H3K4ME3_peak_14655	163	.	4.11244	18.6492	16.3839	115
chr19	49250252	49251034	K562_DMSO_H3K4ME3_peak_14656	213	.	3.56017	23.6679	21.3479	139
chr19	49255517	49257819	K562_DMSO_H3K4ME3_peak_14657	468	.	6.71189	49.3726	46.8094	983
chr19	49258250	49258620	K562_DMSO_H3K4ME3_peak_14658	102	.	3.09168	12.4387	10.2527	273
chr19	49298296	49298797	K562_DMSO_H3K4ME3_peak_14659	536	.	8.0494	56.2482	53.6202	346
chr19	49313195	49315597	K562_DMSO_H3K4ME3_peak_14660	901	.	8.78615	93.1908	90.1093	898
chr19	49362058	49363369	K562_DMSO_H3K4ME3_peak_14661	615	.	6.21237	64.2885	61.5804	295
chr19	49363559	49364089	K562_DMSO_H3K4ME3_peak_14662	551	.	5.96411	57.7622	55.119	130
chr19	49370660	49371006	K562_DMSO_H3K4ME3_peak_14663	51	.	2.21184	7.21113	5.11561	248
chr19	49371237	49371448	K562_DMSO_H3K4ME3_peak_14664	39	.	2.22675	6.01271	3.94648	113
chr19	49375623	49380279	K562_DMSO_H3K4ME3_peak_14665	1214	.	9.62632	125.338	121.495	339
chr19	49394634	49394943	K562_DMSO_H3K4ME3_peak_14666	122	.	4.04886	14.4986	12.2838	202
chr19	49399436	49399843	K562_DMSO_H3K4ME3_peak_14667	98	.	3.198	12.0521	9.87125	314
chr19	49402491	49402819	K562_DMSO_H3K4ME3_peak_14668	41	.	2.40148	6.18749	4.11662	228
chr19	49402996	49403208	K562_DMSO_H3K4ME3_peak_14669	42	.	2.5637	6.35161	4.27753	54
chr19	49403544	49404884	K562_DMSO_H3K4ME3_peak_14670	1089	.	9.02766	112.45	108.976	226
chr19	49436219	49437291	K562_DMSO_H3K4ME3_peak_14671	837	.	11.1095	86.6792	83.7	852
chr19	49457590	49457891	K562_DMSO_H3K4ME3_peak_14672	157	.	4.0483	18.0051	15.7466	133
chr19	49458068	49458947	K562_DMSO_H3K4ME3_peak_14673	1026	.	8.49485	106.02	102.699	234
chr19	49465836	49468395	K562_DMSO_H3K4ME3_peak_14674	411	.	6.51553	43.6615	41.151	2415
chr19	49468577	49470838	K562_DMSO_H3K4ME3_peak_14675	908	.	9.14451	93.9433	90.8497	348
chr19	49495211	49498432	K562_DMSO_H3K4ME3_peak_14676	1400	.	14.5334	144.615	140.005	2114
chr19	49520929	49521687	K562_DMSO_H3K4ME3_peak_14677	238	.	3.86975	26.1753	23.8297	504
chr19	49521913	49523176	K562_DMSO_H3K4ME3_peak_14678	586	.	7.62116	61.2924	58.6142	1046
chr19	49535256	49535674	K562_DMSO_H3K4ME3_peak_14679	142	.	4.39474	16.5386	14.2974	67
chr19	49559053	49560270	K562_DMSO_H3K4ME3_peak_14680	1048	.	11.751	108.258	104.885	589
chr19	49568025	49568354	K562_DMSO_H3K4ME3_peak_14681	42	.	2.22849	6.34293	4.26926	83
chr19	49577023	49577248	K562_DMSO_H3K4ME3_peak_14682	39	.	2.22675	6.01271	3.94648	125
chr19	49587975	49590436	K562_DMSO_H3K4ME3_peak_14683	1046	.	9.63426	108.038	104.672	1102
chr19	49617122	49618589	K562_DMSO_H3K4ME3_peak_14684	1382	.	11.1448	142.829	138.297	653
chr19	49621408	49622431	K562_DMSO_H3K4ME3_peak_14685	689	.	6.29011	71.7276	68.9385	812
chr19	49622562	49623701	K562_DMSO_H3K4ME3_peak_14686	615	.	6.69523	64.2834	61.5754	167
chr19	49630995	49631245	K562_DMSO_H3K4ME3_peak_14687	230	.	4.29733	25.3631	23.0256	140
chr19	49631520	49632970	K562_DMSO_H3K4ME3_peak_14688	451	.	5.39266	47.6848	45.1374	120
chr19	49636405	49637179	K562_DMSO_H3K4ME3_peak_14689	174	.	4.07775	19.7612	17.4829	183
chr19	49645939	49646218	K562_DMSO_H3K4ME3_peak_14690	475	.	6.5169	50.1469	47.5765	139
chr19	49649283	49649616	K562_DMSO_H3K4ME3_peak_14691	619	.	8.10138	64.7068	61.994	143
chr19	49651282	49652609	K562_DMSO_H3K4ME3_peak_14692	492	.	6.10234	51.854	49.2678	1142
chr19	49652745	49654983	K562_DMSO_H3K4ME3_peak_14693	780	.	7.63813	80.9411	78.0405	691
chr19	49655146	49655410	K562_DMSO_H3K4ME3_peak_14694	264	.	4.44812	28.7918	26.4202	148
chr19	49658083	49659415	K562_DMSO_H3K4ME3_peak_14695	181	.	4.19357	20.3885	18.1038	550
chr19	49660644	49662254	K562_DMSO_H3K4ME3_peak_14696	1175	.	9.70354	121.252	117.536	591
chr19	49702367	49703627	K562_DMSO_H3K4ME3_peak_14697	288	.	6.59844	31.2678	28.8723	393
chr19	49713510	49713799	K562_DMSO_H3K4ME3_peak_14698	497	.	7.22434	52.3486	49.7579	178
chr19	49713952	49714313	K562_DMSO_H3K4ME3_peak_14699	132	.	3.46769	15.5041	13.2767	134
chr19	49804363	49804643	K562_DMSO_H3K4ME3_peak_14700	343	.	6.36936	36.84	34.3931	193
chr19	49838695	49839207	K562_DMSO_H3K4ME3_peak_14701	108	.	3.40106	13.0653	10.8707	95
chr19	49843012	49843620	K562_DMSO_H3K4ME3_peak_14702	312	.	5.73816	33.664	31.2461	428
chr19	49864607	49866710	K562_DMSO_H3K4ME3_peak_14703	962	.	10.8711	99.432	96.2421	1044
chr19	49867208	49867782	K562_DMSO_H3K4ME3_peak_14704	224	.	4.75388	24.7681	22.4368	249
chr19	49891047	49891212	K562_DMSO_H3K4ME3_peak_14705	61	.	2.90909	8.258	6.14132	88
chr19	49924401	49924767	K562_DMSO_H3K4ME3_peak_14706	334	.	5.23555	35.9149	33.4765	154
chr19	49925537	49926265	K562_DMSO_H3K4ME3_peak_14707	286	.	5.59228	31.0841	28.6909	467
chr19	49929290	49929553	K562_DMSO_H3K4ME3_peak_14708	82	.	3.10033	10.4422	8.28546	190
chr19	49931200	49931542	K562_DMSO_H3K4ME3_peak_14709	104	.	3.17244	12.5938	10.4051	291
chr19	49934281	49934968	K562_DMSO_H3K4ME3_peak_14710	592	.	6.89036	61.9218	59.2373	521
chr19	49939408	49939665	K562_DMSO_H3K4ME3_peak_14711	168	.	4.01414	19.0999	16.8294	128
chr19	49944110	49945040	K562_DMSO_H3K4ME3_peak_14712	988	.	10.3638	102.07	98.8262	575
chr19	49945550	49947120	K562_DMSO_H3K4ME3_peak_14713	751	.	7.93803	78.0349	75.1715	815
chr19	49953723	49955153	K562_DMSO_H3K4ME3_peak_14714	1224	.	12.9253	126.279	122.404	1078
chr19	49955806	49957768	K562_DMSO_H3K4ME3_peak_14715	857	.	9.52564	88.7158	85.7065	1216
chr19	49977100	49978174	K562_DMSO_H3K4ME3_peak_14716	1145	.	9.88341	118.194	114.57	499
chr19	49982221	49982706	K562_DMSO_H3K4ME3_peak_14717	394	.	7.01328	41.9189	39.4249	152
chr19	49990800	49993651	K562_DMSO_H3K4ME3_peak_14718	1215	.	13.1741	125.393	121.545	372
chr19	49998860	49999249	K562_DMSO_H3K4ME3_peak_14719	280	.	5.00501	30.43	28.0431	219
chr19	49999633	50001388	K562_DMSO_H3K4ME3_peak_14720	1058	.	10.3895	109.197	105.802	172
chr19	50016450	50016858	K562_DMSO_H3K4ME3_peak_14721	207	.	4.43695	23.0702	20.7561	166
chr19	50030665	50031541	K562_DMSO_H3K4ME3_peak_14722	412	.	6.43768	43.7116	41.2008	696
chr19	50036463	50037902	K562_DMSO_H3K4ME3_peak_14723	799	.	7.14942	82.8518	79.9252	791
chr19	50082734	50083850	K562_DMSO_H3K4ME3_peak_14724	983	.	11.257	101.626	98.3938	710
chr19	50093114	50093351	K562_DMSO_H3K4ME3_peak_14725	119	.	3.57631	14.1931	11.9826	122
chr19	50093529	50096748	K562_DMSO_H3K4ME3_peak_14726	1325	.	13.1693	136.786	132.516	1070
chr19	50096889	50097109	K562_DMSO_H3K4ME3_peak_14727	89	.	2.89923	11.1401	8.97223	94
chr19	50141376	50141601	K562_DMSO_H3K4ME3_peak_14728	25	.	2.06613	4.5702	2.54706	71
chr19	50142922	50143420	K562_DMSO_H3K4ME3_peak_14729	776	.	9.74773	80.5668	77.6715	346
chr19	50143793	50145076	K562_DMSO_H3K4ME3_peak_14730	600	.	6.99014	62.7888	60.0955	229
chr19	50145404	50146508	K562_DMSO_H3K4ME3_peak_14731	1264	.	10.1974	130.435	126.414	302
chr19	50167468	50170799	K562_DMSO_H3K4ME3_peak_14732	1193	.	12.1945	123.102	119.328	1485
chr19	50175468	50175643	K562_DMSO_H3K4ME3_peak_14733	109	.	3.35935	13.1186	10.9232	97
chr19	50178731	50179912	K562_DMSO_H3K4ME3_peak_14734	563	.	7.4303	59.0482	56.3934	753
chr19	50180206	50182139	K562_DMSO_H3K4ME3_peak_14735	1107	.	9.38924	114.235	110.718	623
chr19	50182270	50182512	K562_DMSO_H3K4ME3_peak_14736	28	.	2.40318	4.90017	2.86548	204
chr19	50215442	50216268	K562_DMSO_H3K4ME3_peak_14737	137	.	3.59839	15.9559	13.7227	633
chr19	50219959	50221800	K562_DMSO_H3K4ME3_peak_14738	942	.	10.9911	97.3603	94.2081	1191
chr19	50249059	50249233	K562_DMSO_H3K4ME3_peak_14739	72	.	2.88041	9.41343	7.27558	51
chr19	50249780	50250200	K562_DMSO_H3K4ME3_peak_14740	176	.	4.05066	19.9342	17.654	131
chr19	50265247	50265477	K562_DMSO_H3K4ME3_peak_14741	120	.	3.3339	14.2279	12.0165	135
chr19	50268868	50269608	K562_DMSO_H3K4ME3_peak_14742	226	.	5.12538	25.0046	22.6707	613
chr19	50270197	50271892	K562_DMSO_H3K4ME3_peak_14743	1054	.	7.80965	108.832	105.447	194
chr19	50308652	50308826	K562_DMSO_H3K4ME3_peak_14744	77	.	3.07334	9.85426	7.70728	77
chr19	50315970	50316876	K562_DMSO_H3K4ME3_peak_14745	353	.	5.75402	37.8214	35.3649	735
chr19	50320472	50322932	K562_DMSO_H3K4ME3_peak_14746	1107	.	9.38924	114.235	110.718	1437
chr19	50353300	50355697	K562_DMSO_H3K4ME3_peak_14747	1432	.	12.3141	148.017	143.237	1387
chr19	50368829	50371335	K562_DMSO_H3K4ME3_peak_14748	1302	.	11.4159	134.436	130.265	1583
chr19	50372285	50372687	K562_DMSO_H3K4ME3_peak_14749	298	.	4.7317	32.2191	29.8149	281
chr19	50373013	50373658	K562_DMSO_H3K4ME3_peak_14750	460	.	5.86602	48.6523	46.0957	284
chr19	50378666	50380644	K562_DMSO_H3K4ME3_peak_14751	1308	.	11.081	135.081	130.878	1055
chr19	50380850	50381927	K562_DMSO_H3K4ME3_peak_14752	855	.	10.3232	88.6038	85.5961	660
chr19	50392744	50394180	K562_DMSO_H3K4ME3_peak_14753	670	.	7.43914	69.8468	67.0789	1292
chr19	50430292	50434882	K562_DMSO_H3K4ME3_peak_14754	926	.	7.96421	95.7275	92.606	2357
chr19	50440854	50441619	K562_DMSO_H3K4ME3_peak_14755	315	.	4.71962	33.9885	31.5677	408
chr19	50527696	50528720	K562_DMSO_H3K4ME3_peak_14756	1196	.	10.4824	123.448	119.663	822
chr19	50528935	50530346	K562_DMSO_H3K4ME3_peak_14757	917	.	9.88484	94.8179	91.7115	515
chr19	50553694	50554567	K562_DMSO_H3K4ME3_peak_14758	526	.	7.97696	55.3088	52.6894	424
chr19	50584553	50584757	K562_DMSO_H3K4ME3_peak_14759	130	.	5.01773	15.306	13.0815	97
chr19	50585814	50586277	K562_DMSO_H3K4ME3_peak_14760	158	.	5.5327	18.1189	15.8589	209
chr19	50602198	50602421	K562_DMSO_H3K4ME3_peak_14761	202	.	3.28588	22.5453	20.2372	109
chr19	50603033	50603209	K562_DMSO_H3K4ME3_peak_14762	34	.	2.42555	5.47216	3.41987	89
chr19	50626982	50627169	K562_DMSO_H3K4ME3_peak_14763	120	.	3.43001	14.2316	12.02	117
chr19	50637475	50637768	K562_DMSO_H3K4ME3_peak_14764	207	.	3.37116	23.0696	20.7558	160
chr19	50650799	50651600	K562_DMSO_H3K4ME3_peak_14765	753	.	7.45853	78.2392	75.3735	622
chr19	50666268	50666466	K562_DMSO_H3K4ME3_peak_14766	123	.	3.92142	14.5911	12.3753	112
chr19	50706861	50707301	K562_DMSO_H3K4ME3_peak_14767	592	.	6.94025	61.9218	59.2373	153
chr19	50708618	50708820	K562_DMSO_H3K4ME3_peak_14768	23	.	2.00123	4.39756	2.37996	2
chr19	50770385	50770597	K562_DMSO_H3K4ME3_peak_14769	121	.	3.80049	14.3687	12.1556	103
chr19	50789750	50789918	K562_DMSO_H3K4ME3_peak_14770	44	.	2.50887	6.48096	4.4037	132
chr19	50815335	50816304	K562_DMSO_H3K4ME3_peak_14771	323	.	5.94434	34.728	32.3001	324
chr19	50818929	50819700	K562_DMSO_H3K4ME3_peak_14772	562	.	8.0208	58.9368	56.2831	524
chr19	50829117	50829545	K562_DMSO_H3K4ME3_peak_14773	84	.	2.91131	10.5653	8.40667	58
chr19	50831018	50832284	K562_DMSO_H3K4ME3_peak_14774	581	.	8.22803	60.826	58.1531	937
chr19	50832944	50834038	K562_DMSO_H3K4ME3_peak_14775	401	.	5.30332	42.6783	40.1771	207
chr19	50834203	50834730	K562_DMSO_H3K4ME3_peak_14776	222	.	4.33755	24.5929	22.2631	223
chr19	50835128	50837742	K562_DMSO_H3K4ME3_peak_14777	549	.	6.43318	57.6	54.9587	2158
chr19	50860478	50862293	K562_DMSO_H3K4ME3_peak_14778	825	.	8.38703	85.5206	82.5574	1473
chr19	50862437	50862879	K562_DMSO_H3K4ME3_peak_14779	58	.	2.70081	7.96785	5.85746	288
chr19	50863128	50863381	K562_DMSO_H3K4ME3_peak_14780	40	.	2.33024	6.08011	4.01155	46
chr19	50863534	50863846	K562_DMSO_H3K4ME3_peak_14781	68	.	3.19351	8.97412	6.84454	99
chr19	50872024	50872829	K562_DMSO_H3K4ME3_peak_14782	587	.	8.61437	61.4611	58.7812	196
chr19	50878276	50881164	K562_DMSO_H3K4ME3_peak_14783	1106	.	9.98349	114.137	110.624	1661
chr19	50886804	50887327	K562_DMSO_H3K4ME3_peak_14784	393	.	6.57018	41.8658	39.3721	393
chr19	50887504	50889161	K562_DMSO_H3K4ME3_peak_14785	1275	.	13.9004	131.653	127.587	265
chr19	50934609	50935979	K562_DMSO_H3K4ME3_peak_14786	1096	.	9.59983	113.133	109.644	822
chr19	50979729	50980731	K562_DMSO_H3K4ME3_peak_14787	1061	.	11.473	109.513	106.111	176
chr19	51014057	51014544	K562_DMSO_H3K4ME3_peak_14788	747	.	9.11561	77.6075	74.7494	290
chr19	51014766	51015438	K562_DMSO_H3K4ME3_peak_14789	523	.	5.57936	54.9697	52.3545	216
chr19	51059317	51060444	K562_DMSO_H3K4ME3_peak_14790	618	.	7.08992	64.5331	61.8218	551
chr19	51070827	51071866	K562_DMSO_H3K4ME3_peak_14791	559	.	8.16529	58.5641	55.9133	553
chr19	51109023	51109468	K562_DMSO_H3K4ME3_peak_14792	144	.	4.33602	16.6547	14.4117	125
chr19	51142656	51143526	K562_DMSO_H3K4ME3_peak_14793	956	.	9.77216	98.8738	95.6949	282
chr19	51160484	51161387	K562_DMSO_H3K4ME3_peak_14794	683	.	7.09933	71.1633	68.3805	701
chr19	51161708	51162338	K562_DMSO_H3K4ME3_peak_14795	1224	.	12.9944	126.279	122.404	220
chr19	51162551	51162822	K562_DMSO_H3K4ME3_peak_14796	165	.	3.80931	18.8664	16.5977	118
chr19	51221577	51223248	K562_DMSO_H3K4ME3_peak_14797	214	.	4.14646	23.7382	21.417	1309
chr19	51227318	51228138	K562_DMSO_H3K4ME3_peak_14798	787	.	9.03827	81.6829	78.7733	659
chr19	51228363	51229578	K562_DMSO_H3K4ME3_peak_14799	1076	.	11.7383	111.053	107.619	342
chr19	51231428	51231605	K562_DMSO_H3K4ME3_peak_14800	57	.	2.50012	7.89324	5.78384	101
chr19	51245952	51246473	K562_DMSO_H3K4ME3_peak_14801	238	.	5.47893	26.1856	23.8397	323
chr19	51246686	51246877	K562_DMSO_H3K4ME3_peak_14802	127	.	4.15684	14.9247	12.7039	76
chr19	51281273	51281619	K562_DMSO_H3K4ME3_peak_14803	115	.	3.87013	13.7783	11.5732	206
chr19	51305624	51308167	K562_DMSO_H3K4ME3_peak_14804	1193	.	12.1945	123.102	119.328	1949
chr19	51308367	51308959	K562_DMSO_H3K4ME3_peak_14805	397	.	5.59324	42.2282	39.7313	117
chr19	51321241	51321755	K562_DMSO_H3K4ME3_peak_14806	1063	.	10.578	109.783	106.376	263
chr19	51338728	51339787	K562_DMSO_H3K4ME3_peak_14807	762	.	8.76889	79.1529	76.2752	508
chr19	51373479	51373772	K562_DMSO_H3K4ME3_peak_14808	101	.	3.65879	12.3267	10.1423	128
chr19	51412444	51412647	K562_DMSO_H3K4ME3_peak_14809	202	.	4.68722	22.5359	20.2278	76
chr19	51412933	51413222	K562_DMSO_H3K4ME3_peak_14810	41	.	2.46134	6.18749	4.11662	34
chr19	51505442	51505903	K562_DMSO_H3K4ME3_peak_14811	257	.	5.25771	28.139	25.7736	274
chr19	51520307	51520560	K562_DMSO_H3K4ME3_peak_14812	37	.	2.25068	5.84888	3.7881	163
chr19	51521959	51522235	K562_DMSO_H3K4ME3_peak_14813	66	.	3.26522	8.73353	6.6079	63
chr19	51567900	51569063	K562_DMSO_H3K4ME3_peak_14814	372	.	5.9291	39.7391	37.2653	654
chr19	51610587	51612395	K562_DMSO_H3K4ME3_peak_14815	899	.	11.1518	93.0674	89.9879	898
chr19	51727695	51729781	K562_DMSO_H3K4ME3_peak_14816	599	.	8.73726	62.6806	59.9892	962
chr19	51830571	51831467	K562_DMSO_H3K4ME3_peak_14817	810	.	9.89766	83.9828	81.0403	405
chr19	51841997	51844175	K562_DMSO_H3K4ME3_peak_14818	1081	.	10.9624	111.593	108.141	368
chr19	51868496	51869667	K562_DMSO_H3K4ME3_peak_14819	896	.	9.76511	92.7719	89.6989	914
chr19	51869791	51870807	K562_DMSO_H3K4ME3_peak_14820	1129	.	10.8385	116.579	112.996	725
chr19	51871001	51872005	K562_DMSO_H3K4ME3_peak_14821	784	.	7.85108	81.3069	78.4018	204
chr19	51893934	51894689	K562_DMSO_H3K4ME3_peak_14822	250	.	4.3536	27.4562	25.0983	467
chr19	51896899	51897502	K562_DMSO_H3K4ME3_peak_14823	327	.	6.21969	35.165	32.7341	240
chr19	51897793	51899029	K562_DMSO_H3K4ME3_peak_14824	543	.	5.9233	56.9666	54.3315	211
chr19	51924973	51925249	K562_DMSO_H3K4ME3_peak_14825	121	.	3.67316	14.3735	12.1603	167
chr19	51944178	51944393	K562_DMSO_H3K4ME3_peak_14826	107	.	3.89765	12.9652	10.7715	126
chr19	51944590	51945309	K562_DMSO_H3K4ME3_peak_14827	186	.	4.73499	20.8989	18.6078	237
chr19	51963893	51964315	K562_DMSO_H3K4ME3_peak_14828	79	.	2.85848	10.0751	7.92485	165
chr19	51970016	51970180	K562_DMSO_H3K4ME3_peak_14829	58	.	3.26756	7.98294	5.87243	68
chr19	51970699	51973390	K562_DMSO_H3K4ME3_peak_14830	918	.	10.3343	94.9415	91.8311	1004
chr19	52011651	52011820	K562_DMSO_H3K4ME3_peak_14831	93	.	3.09326	11.5167	9.34383	108
chr19	52050304	52051004	K562_DMSO_H3K4ME3_peak_14832	140	.	3.94525	16.2507	14.0137	153
chr19	52051469	52052081	K562_DMSO_H3K4ME3_peak_14833	96	.	3.36808	11.8639	9.68585	460
chr19	52052323	52056940	K562_DMSO_H3K4ME3_peak_14834	670	.	7.43914	69.8468	67.0789	1736
chr19	52073955	52074208	K562_DMSO_H3K4ME3_peak_14835	30	.	2.52461	5.06283	3.02321	250
chr19	52074470	52076758	K562_DMSO_H3K4ME3_peak_14836	938	.	10.4626	97.0398	93.8932	250
chr19	52097024	52097622	K562_DMSO_H3K4ME3_peak_14837	409	.	6.48574	43.496	40.9878	342
chr19	52097799	52098549	K562_DMSO_H3K4ME3_peak_14838	541	.	6.20132	56.7925	54.1595	157
chr19	52191325	52195106	K562_DMSO_H3K4ME3_peak_14839	1572	.	16.014	162.992	157.287	1260
chr19	52205230	52205722	K562_DMSO_H3K4ME3_peak_14840	190	.	4.36902	21.2991	19.0035	139
chr19	52205874	52208358	K562_DMSO_H3K4ME3_peak_14841	699	.	6.97508	72.742	69.9421	1852
chr19	52299710	52299951	K562_DMSO_H3K4ME3_peak_14842	94	.	3.78182	11.6241	9.44938	105
chr19	52406914	52408346	K562_DMSO_H3K4ME3_peak_14843	788	.	9.0467	81.7355	78.8243	1169
chr19	52429965	52431516	K562_DMSO_H3K4ME3_peak_14844	838	.	8.18193	86.877	83.8942	881
chr19	52488900	52490211	K562_DMSO_H3K4ME3_peak_14845	401	.	6.35745	42.6549	40.1544	998
chr19	52510634	52512067	K562_DMSO_H3K4ME3_peak_14846	670	.	8.53832	69.783	67.0161	714
chr19	52530407	52532365	K562_DMSO_H3K4ME3_peak_14847	1034	.	12.2064	106.77	103.431	1098
chr19	52551388	52553002	K562_DMSO_H3K4ME3_peak_14848	738	.	10.3677	76.6637	73.8171	364
chr19	52597110	52599094	K562_DMSO_H3K4ME3_peak_14849	1212	.	14.4026	125.108	121.274	1580
chr19	52599227	52599559	K562_DMSO_H3K4ME3_peak_14850	81	.	3.7276	10.2823	8.1298	67
chr19	52641682	52643219	K562_DMSO_H3K4ME3_peak_14851	1025	.	11.3376	105.905	102.587	1110
chr19	52674154	52675208	K562_DMSO_H3K4ME3_peak_14852	287	.	5.00152	31.1932	28.7986	679
chr19	52692262	52692888	K562_DMSO_H3K4ME3_peak_14853	243	.	5.79737	26.6592	24.3084	523
chr19	52693265	52694874	K562_DMSO_H3K4ME3_peak_14854	1133	.	11.3216	116.977	113.388	469
chr19	52772808	52774006	K562_DMSO_H3K4ME3_peak_14855	1218	.	11.8006	125.724	121.864	328
chr19	52799757	52801849	K562_DMSO_H3K4ME3_peak_14856	1212	.	13.5534	125.131	121.295	898
chr19	52873378	52873580	K562_DMSO_H3K4ME3_peak_14857	52	.	3.10829	7.30817	5.21117	152
chr19	52901076	52901784	K562_DMSO_H3K4ME3_peak_14858	280	.	5.46494	30.4404	28.0528	148
chr19	52932483	52932698	K562_DMSO_H3K4ME3_peak_14859	112	.	4.11618	13.4576	11.2567	97
chr19	52932885	52933090	K562_DMSO_H3K4ME3_peak_14860	24	.	2.50579	4.47616	2.45585	4
chr19	52956783	52957394	K562_DMSO_H3K4ME3_peak_14861	87	.	3.25447	10.8929	8.73065	388
chr19	53030054	53031973	K562_DMSO_H3K4ME3_peak_14862	1054	.	12.5991	108.802	105.418	1074
chr19	53072994	53073275	K562_DMSO_H3K4ME3_peak_14863	45	.	2.35045	6.63725	4.55523	253
chr19	53073469	53074325	K562_DMSO_H3K4ME3_peak_14864	896	.	11.2204	92.7264	89.6549	231
chr19	53103971	53105627	K562_DMSO_H3K4ME3_peak_14865	757	.	9.17975	78.6011	75.7296	699
chr19	53140738	53141641	K562_DMSO_H3K4ME3_peak_14866	757	.	9.08555	78.6614	75.7896	668
chr19	53141801	53142236	K562_DMSO_H3K4ME3_peak_14867	151	.	3.98416	17.3686	15.1172	290
chr19	53191999	53194407	K562_DMSO_H3K4ME3_peak_14868	980	.	8.9854	101.233	98.0079	1241
chr19	53227916	53229296	K562_DMSO_H3K4ME3_peak_14869	370	.	6.72874	39.5494	37.0773	691
chr19	53237404	53238335	K562_DMSO_H3K4ME3_peak_14870	1078	.	12.5057	111.292	107.847	598
chr19	53288893	53290488	K562_DMSO_H3K4ME3_peak_14871	681	.	6.69884	70.9248	68.1457	715
chr19	53323719	53324844	K562_DMSO_H3K4ME3_peak_14872	1074	.	16.4119	110.864	107.434	839
chr19	53359999	53360210	K562_DMSO_H3K4ME3_peak_14873	140	.	5.22064	16.3073	14.0685	128
chr19	53360382	53361233	K562_DMSO_H3K4ME3_peak_14874	690	.	12.0236	71.8745	69.0844	293
chr19	53399656	53400991	K562_DMSO_H3K4ME3_peak_14875	1059	.	12.8626	109.383	105.985	880
chr19	53425693	53427198	K562_DMSO_H3K4ME3_peak_14876	1111	.	13.4793	114.72	111.191	473
chr19	53439484	53439643	K562_DMSO_H3K4ME3_peak_14877	49	.	2.90426	7.01556	4.92543	98
chr19	53440189	53440404	K562_DMSO_H3K4ME3_peak_14878	50	.	2.86656	7.09779	5.00555	179
chr19	53444596	53446493	K562_DMSO_H3K4ME3_peak_14879	1077	.	14.5192	111.231	107.79	1069
chr19	53464768	53466183	K562_DMSO_H3K4ME3_peak_14880	882	.	8.68637	91.2565	88.2074	1091
chr19	53466311	53466743	K562_DMSO_H3K4ME3_peak_14881	103	.	3.40687	12.5672	10.3789	109
chr19	53495823	53496814	K562_DMSO_H3K4ME3_peak_14882	364	.	7.71971	38.8868	36.4209	813
chr19	53497033	53497455	K562_DMSO_H3K4ME3_peak_14883	113	.	4.45523	13.5883	11.3861	82
chr19	53510320	53510562	K562_DMSO_H3K4ME3_peak_14884	59	.	3.07453	8.06329	5.95163	115
chr19	53540413	53541372	K562_DMSO_H3K4ME3_peak_14885	196	.	4.79785	21.9347	19.6328	192
chr19	53605435	53607288	K562_DMSO_H3K4ME3_peak_14886	1304	.	16.8695	134.594	130.415	1068
chr19	53660780	53662832	K562_DMSO_H3K4ME3_peak_14887	733	.	7.78836	76.1935	73.3533	799
chr19	53664103	53664402	K562_DMSO_H3K4ME3_peak_14888	69	.	3.72081	9.12808	6.99549	72
chr19	53695513	53696635	K562_DMSO_H3K4ME3_peak_14889	660	.	8.47418	68.821	66.0645	813
chr19	53700318	53701209	K562_DMSO_H3K4ME3_peak_14890	302	.	6.21366	32.6696	30.2615	168
chr19	53757658	53758482	K562_DMSO_H3K4ME3_peak_14891	187	.	4.9475	21.012	18.7201	362
chr19	53836786	53837941	K562_DMSO_H3K4ME3_peak_14892	1091	.	14.1089	112.61	109.133	669
chr19	53868948	53869397	K562_DMSO_H3K4ME3_peak_14893	404	.	8.65603	42.9159	40.4123	139
chr19	53893247	53893576	K562_DMSO_H3K4ME3_peak_14894	48	.	3.10446	6.98403	4.89461	108
chr19	53898332	53899404	K562_DMSO_H3K4ME3_peak_14895	908	.	9.14451	93.9433	90.8497	592
chr19	53934720	53935071	K562_DMSO_H3K4ME3_peak_14896	65	.	3.00185	8.70635	6.58094	148
chr19	53935188	53936193	K562_DMSO_H3K4ME3_peak_14897	1256	.	15.5457	129.655	125.664	504
chr19	53970535	53972004	K562_DMSO_H3K4ME3_peak_14898	1097	.	15.1776	113.191	109.701	861
chr19	53992404	53992558	K562_DMSO_H3K4ME3_peak_14899	32	.	2.96515	5.28566	3.24017	37
chr19	54023519	54025118	K562_DMSO_H3K4ME3_peak_14900	600	.	8.36619	62.7314	60.0387	943
chr19	54075088	54075431	K562_DMSO_H3K4ME3_peak_14901	94	.	3.78182	11.6241	9.44938	125
chr19	54291041	54291833	K562_DMSO_H3K4ME3_peak_14902	127	.	3.80709	14.9974	12.7757	378
chr19	54327087	54328084	K562_DMSO_H3K4ME3_peak_14903	114	.	3.37389	13.6723	11.4693	379
chr19	54369384	54369585	K562_DMSO_H3K4ME3_peak_14904	64	.	3.05428	8.61856	6.49617	71
chr19	54370429	54370867	K562_DMSO_H3K4ME3_peak_14905	272	.	5.39587	29.6671	27.2872	255
chr19	54371125	54374642	K562_DMSO_H3K4ME3_peak_14906	1236	.	14.4869	127.521	123.602	1965
chr19	54382286	54383120	K562_DMSO_H3K4ME3_peak_14907	327	.	5.94849	35.2041	32.772	219
chr19	54384598	54385748	K562_DMSO_H3K4ME3_peak_14908	235	.	4.44319	25.9321	23.5887	731
chr19	54392843	54393314	K562_DMSO_H3K4ME3_peak_14909	682	.	9.08714	71.0488	68.2685	284
chr19	54402069	54402617	K562_DMSO_H3K4ME3_peak_14910	261	.	5.25963	28.5591	26.1897	125
chr19	54483007	54483580	K562_DMSO_H3K4ME3_peak_14911	225	.	4.44027	24.8405	22.5081	400
chr19	54483711	54484044	K562_DMSO_H3K4ME3_peak_14912	132	.	3.72759	15.506	13.2784	116
chr19	54599009	54599559	K562_DMSO_H3K4ME3_peak_14913	218	.	5.02235	24.1278	21.8025	373
chr19	54600072	54600453	K562_DMSO_H3K4ME3_peak_14914	93	.	3.17975	11.4764	9.30432	138
chr19	54605627	54607310	K562_DMSO_H3K4ME3_peak_14915	1240	.	11.099	127.966	124.031	684
chr19	54617966	54620066	K562_DMSO_H3K4ME3_peak_14916	1206	.	14.4428	124.503	120.685	1408
chr19	54639979	54640788	K562_DMSO_H3K4ME3_peak_14917	486	.	7.75904	51.2214	48.6409	570
chr19	54641404	54642948	K562_DMSO_H3K4ME3_peak_14918	1625	.	15.124	168.733	162.564	453
chr19	54662338	54663521	K562_DMSO_H3K4ME3_peak_14919	1369	.	13.9614	141.411	136.943	1011
chr19	54663793	54664906	K562_DMSO_H3K4ME3_peak_14920	921	.	11.3003	95.2421	92.127	161
chr19	54665781	54666654	K562_DMSO_H3K4ME3_peak_14921	614	.	7.52716	64.1514	61.4453	491
chr19	54692001	54693587	K562_DMSO_H3K4ME3_peak_14922	995	.	8.55727	102.798	99.5429	1053
chr19	54693915	54694465	K562_DMSO_H3K4ME3_peak_14923	937	.	10.0644	96.8755	93.7318	397
chr19	54694709	54696177	K562_DMSO_H3K4ME3_peak_14924	1233	.	12.0976	127.229	123.322	231
chr19	54704082	54708539	K562_DMSO_H3K4ME3_peak_14925	1045	.	12.2812	107.896	104.533	1341
chr19	54880903	54881257	K562_DMSO_H3K4ME3_peak_14926	28	.	2.40318	4.90017	2.86548	82
chr19	54885296	54885495	K562_DMSO_H3K4ME3_peak_14927	84	.	3.93051	10.6172	8.45825	109
chr19	54941870	54942181	K562_DMSO_H3K4ME3_peak_14928	99	.	3.06978	12.0865	9.90506	134
chr19	54958552	54961934	K562_DMSO_H3K4ME3_peak_14929	1165	.	11.5013	120.239	116.557	2271
chr19	54962131	54962286	K562_DMSO_H3K4ME3_peak_14930	40	.	2.63497	6.06851	4.00047	35
chr19	54974179	54974975	K562_DMSO_H3K4ME3_peak_14931	223	.	4.00122	24.6904	22.3598	671
chr19	54975189	54976714	K562_DMSO_H3K4ME3_peak_14932	880	.	8.17693	91.0632	88.0166	651
chr19	55037579	55038189	K562_DMSO_H3K4ME3_peak_14933	81	.	3.43801	10.3504	8.19628	468
chr19	55073227	55073702	K562_DMSO_H3K4ME3_peak_14934	104	.	3.53078	12.596	10.4068	74
chr19	55084453	55084998	K562_DMSO_H3K4ME3_peak_14935	41	.	2.30056	6.23803	4.16594	438
chr19	55166232	55166426	K562_DMSO_H3K4ME3_peak_14936	93	.	3.93404	11.5666	9.39294	66
chr19	55207943	55208724	K562_DMSO_H3K4ME3_peak_14937	109	.	3.59986	13.1828	10.9857	430
chr19	55417197	55417821	K562_DMSO_H3K4ME3_peak_14938	69	.	2.75283	9.12132	6.98885	298
chr19	55477681	55478611	K562_DMSO_H3K4ME3_peak_14939	591	.	10.901	61.8044	59.1214	387
chr19	55517058	55517342	K562_DMSO_H3K4ME3_peak_14940	44	.	2.50887	6.48096	4.4037	42
chr19	55517544	55520712	K562_DMSO_H3K4ME3_peak_14941	730	.	11.4981	75.8848	73.0475	176
chr19	55537941	55538235	K562_DMSO_H3K4ME3_peak_14942	98	.	3.34273	12.0057	9.82586	233
chr19	55538790	55539649	K562_DMSO_H3K4ME3_peak_14943	570	.	7.24653	59.67	57.0077	189
chr19	55548805	55549645	K562_DMSO_H3K4ME3_peak_14944	65	.	2.70001	8.65797	6.53444	765
chr19	55550000	55550209	K562_DMSO_H3K4ME3_peak_14945	43	.	2.7327	6.4164	4.34064	55
chr19	55552882	55553390	K562_DMSO_H3K4ME3_peak_14946	38	.	2.36363	5.92408	3.86119	213
chr19	55573247	55574566	K562_DMSO_H3K4ME3_peak_14947	1470	.	12.3668	152.074	147.063	1047
chr19	55580424	55581125	K562_DMSO_H3K4ME3_peak_14948	200	.	3.92823	22.3281	20.022	268
chr19	55591115	55592956	K562_DMSO_H3K4ME3_peak_14949	1240	.	11.099	127.966	124.031	1643
chr19	55626466	55630130	K562_DMSO_H3K4ME3_peak_14950	1271	.	11.2575	131.191	127.142	2114
chr19	55656792	55658713	K562_DMSO_H3K4ME3_peak_14951	1134	.	10.373	117	113.41	1366
chr19	55667250	55668714	K562_DMSO_H3K4ME3_peak_14952	557	.	6.33603	58.4335	55.785	451
chr19	55670506	55672004	K562_DMSO_H3K4ME3_peak_14953	429	.	5.67697	45.5128	42.9851	684
chr19	55672275	55672492	K562_DMSO_H3K4ME3_peak_14954	93	.	3.34025	11.525	9.35204	150
chr19	55677514	55678058	K562_DMSO_H3K4ME3_peak_14955	1054	.	12.1852	108.854	105.468	356
chr19	55678250	55678990	K562_DMSO_H3K4ME3_peak_14956	381	.	7.31043	40.6413	38.1588	363
chr19	55684570	55687541	K562_DMSO_H3K4ME3_peak_14957	794	.	8.55187	82.3528	79.434	452
chr19	55690301	55690812	K562_DMSO_H3K4ME3_peak_14958	114	.	3.37389	13.6723	11.4693	71
chr19	55691317	55691771	K562_DMSO_H3K4ME3_peak_14959	100	.	2.98296	12.2106	10.0276	100
chr19	55717324	55718613	K562_DMSO_H3K4ME3_peak_14960	1077	.	11.2337	111.208	107.767	1139
chr19	55727557	55729561	K562_DMSO_H3K4ME3_peak_14961	759	.	7.31717	78.8702	75.996	693
chr19	55766907	55767216	K562_DMSO_H3K4ME3_peak_14962	52	.	2.48872	7.32449	5.22711	293
chr19	55767794	55770479	K562_DMSO_H3K4ME3_peak_14963	1477	.	13.4045	152.796	147.747	2279
chr19	55770851	55771435	K562_DMSO_H3K4ME3_peak_14964	367	.	6.56258	39.2413	36.7723	296
chr19	55790560	55791788	K562_DMSO_H3K4ME3_peak_14965	959	.	10.5909	99.1501	95.9642	794
chr19	55791929	55792285	K562_DMSO_H3K4ME3_peak_14966	232	.	4.57023	25.6264	23.2859	137
chr19	55795144	55796380	K562_DMSO_H3K4ME3_peak_14967	976	.	8.47175	100.896	97.6796	537
chr19	55813040	55813801	K562_DMSO_H3K4ME3_peak_14968	254	.	4.62834	27.7852	25.4233	466
chr19	55849709	55850635	K562_DMSO_H3K4ME3_peak_14969	604	.	8.02518	63.1266	60.4307	773
chr19	55851191	55853093	K562_DMSO_H3K4ME3_peak_14970	1431	.	14.5518	147.929	143.153	341
chr19	55864871	55866310	K562_DMSO_H3K4ME3_peak_14971	937	.	9.30298	96.9195	93.7749	604
chr19	55880501	55881483	K562_DMSO_H3K4ME3_peak_14972	273	.	4.64535	29.754	27.3734	377
chr19	55894774	55895157	K562_DMSO_H3K4ME3_peak_14973	420	.	6.42485	44.605	42.0859	264
chr19	55895291	55896756	K562_DMSO_H3K4ME3_peak_14974	812	.	7.61651	84.2334	81.2873	253
chr19	55896873	55897102	K562_DMSO_H3K4ME3_peak_14975	304	.	5.27587	32.8199	30.4099	92
chr19	55897274	55899682	K562_DMSO_H3K4ME3_peak_14976	1123	.	11.4234	115.891	112.333	332
chr19	55917061	55919503	K562_DMSO_H3K4ME3_peak_14977	1274	.	10.2423	131.466	127.405	1821
chr19	55919805	55920154	K562_DMSO_H3K4ME3_peak_14978	388	.	6.66266	41.3538	38.8643	150
chr19	55951693	55952349	K562_DMSO_H3K4ME3_peak_14979	976	.	8.47175	100.896	97.6796	390
chr19	55953274	55954726	K562_DMSO_H3K4ME3_peak_14980	412	.	6.94206	43.7744	41.263	528
chr19	55962726	55963686	K562_DMSO_H3K4ME3_peak_14981	100	.	2.98296	12.2106	10.0276	256
chr19	55963856	55964399	K562_DMSO_H3K4ME3_peak_14982	442	.	6.5262	46.7859	44.2477	222
chr19	55971647	55973037	K562_DMSO_H3K4ME3_peak_14983	1276	.	12.3418	131.698	127.631	1167
chr19	55973329	55974038	K562_DMSO_H3K4ME3_peak_14984	429	.	5.67697	45.5128	42.9851	153
chr19	55987289	55989510	K562_DMSO_H3K4ME3_peak_14985	1201	.	12.4614	123.955	120.157	818
chr19	55996067	55997383	K562_DMSO_H3K4ME3_peak_14986	1401	.	12.9381	144.822	140.194	606
chr19	56015294	56015528	K562_DMSO_H3K4ME3_peak_14987	311	.	6.19776	33.5397	31.123	125
chr19	56028534	56028941	K562_DMSO_H3K4ME3_peak_14988	400	.	5.06611	42.5101	40.0111	143
chr19	56091088	56092686	K562_DMSO_H3K4ME3_peak_14989	1198	.	11.223	123.645	119.855	891
chr19	56098339	56098723	K562_DMSO_H3K4ME3_peak_14990	57	.	2.55001	7.89324	5.78384	271
chr19	56110536	56112529	K562_DMSO_H3K4ME3_peak_14991	1206	.	12.6822	124.497	120.68	1428
chr19	56115675	56118156	K562_DMSO_H3K4ME3_peak_14992	1145	.	9.88341	118.194	114.57	1486
chr19	56135316	56135514	K562_DMSO_H3K4ME3_peak_14993	127	.	4.45924	15.0209	12.799	103
chr19	56135655	56136586	K562_DMSO_H3K4ME3_peak_14994	1218	.	14.87	125.723	121.864	164
chr19	56145798	56147681	K562_DMSO_H3K4ME3_peak_14995	1216	.	10.5822	125.543	121.689	726
chr19	56151730	56156033	K562_DMSO_H3K4ME3_peak_14996	1343	.	10.5566	138.743	134.397	791
chr19	56158840	56160799	K562_DMSO_H3K4ME3_peak_14997	1125	.	9.78888	116.163	112.595	853
chr19	56164574	56165077	K562_DMSO_H3K4ME3_peak_14998	150	.	4.16855	17.2798	15.0298	368
chr19	56165198	56169071	K562_DMSO_H3K4ME3_peak_14999	1078	.	11.4772	111.274	107.832	1402
chr19	56185200	56188025	K562_DMSO_H3K4ME3_peak_15000	1329	.	11.1808	137.225	132.935	1557
chr19	56289763	56289948	K562_DMSO_H3K4ME3_peak_15001	59	.	3.15321	8.10064	5.9878	97
chr19	56333617	56333903	K562_DMSO_H3K4ME3_peak_15002	44	.	3.26844	6.52771	4.44782	260
chr19	56348017	56348326	K562_DMSO_H3K4ME3_peak_15003	85	.	3.59216	10.6874	8.52766	89
chr19	56592159	56592429	K562_DMSO_H3K4ME3_peak_15004	121	.	3.73801	14.3836	12.17	146
chr19	56630872	56632871	K562_DMSO_H3K4ME3_peak_15005	1285	.	11.6694	132.676	128.571	1238
chr19	56633042	56633532	K562_DMSO_H3K4ME3_peak_15006	328	.	5.71602	35.3093	32.8756	164
chr19	56651256	56653541	K562_DMSO_H3K4ME3_peak_15007	1240	.	11.099	127.966	124.031	716
chr19	56698014	56698229	K562_DMSO_H3K4ME3_peak_15008	24	.	2.25351	4.48554	2.46415	105
chr19	56825152	56827311	K562_DMSO_H3K4ME3_peak_15009	970	.	10.655	100.21	97.0042	1623
chr19	56833720	56833954	K562_DMSO_H3K4ME3_peak_15010	41	.	2.99477	6.27154	4.19909	56
chr19	56879192	56880976	K562_DMSO_H3K4ME3_peak_15011	970	.	11.5267	100.285	97.078	637
chr19	56904401	56905362	K562_DMSO_H3K4ME3_peak_15012	600	.	5.99094	62.7721	60.0791	364
chr19	56915014	56916815	K562_DMSO_H3K4ME3_peak_15013	1246	.	13.4826	128.618	124.663	799
chr19	56989147	56989390	K562_DMSO_H3K4ME3_peak_15014	53	.	2.90488	7.45076	5.35168	48
chr19	57078383	57078697	K562_DMSO_H3K4ME3_peak_15015	53	.	3.08979	7.4113	5.31265	190
chr19	57572209	57572363	K562_DMSO_H3K4ME3_peak_15016	28	.	2.878	4.8528	2.8191	143
chr19	57702543	57704289	K562_DMSO_H3K4ME3_peak_15017	567	.	7.7686	59.407	56.7476	705
chr19	57741905	57743198	K562_DMSO_H3K4ME3_peak_15018	155	.	4.71186	17.785	15.529	649
chr19	57751508	57753322	K562_DMSO_H3K4ME3_peak_15019	1331	.	15.1799	137.425	133.131	746
chr19	57790833	57793527	K562_DMSO_H3K4ME3_peak_15020	1099	.	10.6702	113.4	109.903	1236
chr19	57831210	57833261	K562_DMSO_H3K4ME3_peak_15021	1234	.	11.4559	127.336	123.426	987
chr19	57857783	57858157	K562_DMSO_H3K4ME3_peak_15022	76	.	3.42261	9.80686	7.66081	74
chr19	57861922	57863930	K562_DMSO_H3K4ME3_peak_15023	966	.	9.82829	99.894	96.6963	1071
chr19	57874266	57874722	K562_DMSO_H3K4ME3_peak_15024	167	.	5.69487	19.0446	16.7745	212
chr19	57874858	57875748	K562_DMSO_H3K4ME3_peak_15025	666	.	9.28787	69.384	66.6221	280
chr19	57900702	57901083	K562_DMSO_H3K4ME3_peak_15026	100	.	3.93169	12.1832	10.0004	95
chr19	57901217	57902314	K562_DMSO_H3K4ME3_peak_15027	939	.	9.03559	97.0922	93.9444	319
chr19	57922023	57923725	K562_DMSO_H3K4ME3_peak_15028	1284	.	10.2872	132.499	128.402	815
chr19	57946100	57947976	K562_DMSO_H3K4ME3_peak_15029	1085	.	11.4889	112.052	108.592	947
chr19	57988189	57988965	K562_DMSO_H3K4ME3_peak_15030	522	.	7.38374	54.8475	52.2328	538
chr19	57999090	57999505	K562_DMSO_H3K4ME3_peak_15031	632	.	8.28175	65.9569	63.2315	148
chr19	58011268	58011459	K562_DMSO_H3K4ME3_peak_15032	68	.	3.78903	9.01996	6.88885	73
chr19	58038685	58039405	K562_DMSO_H3K4ME3_peak_15033	168	.	4.42368	19.1159	16.8446	343
chr19	58070146	58071812	K562_DMSO_H3K4ME3_peak_15034	979	.	11.8322	101.184	97.9601	909
chr19	58089677	58090333	K562_DMSO_H3K4ME3_peak_15035	1021	.	13.5701	105.486	102.175	484
chr19	58095520	58095868	K562_DMSO_H3K4ME3_peak_15036	106	.	4.02288	12.7993	10.6071	106
chr19	58111059	58112124	K562_DMSO_H3K4ME3_peak_15037	908	.	9.14451	93.9433	90.8497	517
chr19	58125299	58126772	K562_DMSO_H3K4ME3_peak_15038	1384	.	14.8256	142.967	138.43	665
chr19	58144153	58145449	K562_DMSO_H3K4ME3_peak_15039	882	.	8.68637	91.2565	88.2074	560
chr19	58175233	58176182	K562_DMSO_H3K4ME3_peak_15040	272	.	5.39587	29.6671	27.2872	536
chr19	58192670	58192935	K562_DMSO_H3K4ME3_peak_15041	27	.	2.37674	4.75251	2.72397	244
chr19	58193075	58194623	K562_DMSO_H3K4ME3_peak_15042	1449	.	16.1733	149.862	144.976	577
chr19	58195824	58196019	K562_DMSO_H3K4ME3_peak_15043	50	.	3.05422	7.13965	5.04566	119
chr19	58237970	58239603	K562_DMSO_H3K4ME3_peak_15044	613	.	8.08932	64.0662	61.3609	711
chr19	58258129	58259638	K562_DMSO_H3K4ME3_peak_15045	1367	.	15.5202	141.177	136.722	436
chr19	58280715	58282129	K562_DMSO_H3K4ME3_peak_15046	1308	.	11.9049	135.007	130.809	616
chr19	58325174	58326702	K562_DMSO_H3K4ME3_peak_15047	867	.	9.21091	89.8199	86.7926	863
chr19	58330448	58332456	K562_DMSO_H3K4ME3_peak_15048	997	.	9.33493	103.024	99.7623	855
chr19	58360977	58362441	K562_DMSO_H3K4ME3_peak_15049	811	.	8.04014	84.0792	81.1358	543
chr19	58426712	58426903	K562_DMSO_H3K4ME3_peak_15050	75	.	4.04932	9.68465	7.54122	92
chr19	58427056	58428038	K562_DMSO_H3K4ME3_peak_15051	1232	.	15.3661	127.186	123.28	572
chr19	58446221	58446754	K562_DMSO_H3K4ME3_peak_15052	270	.	7.05764	29.3766	27.0002	205
chr19	58458649	58459049	K562_DMSO_H3K4ME3_peak_15053	59	.	2.9057	8.10213	5.98923	292
chr19	58513595	58514535	K562_DMSO_H3K4ME3_peak_15054	121	.	3.94806	14.3927	12.179	466
chr19	58520720	58521763	K562_DMSO_H3K4ME3_peak_15055	294	.	6.47583	31.876	29.4753	262
chr19	58555831	58556435	K562_DMSO_H3K4ME3_peak_15056	247	.	5.39652	27.1513	24.796	291
chr19	58571072	58571534	K562_DMSO_H3K4ME3_peak_15057	66	.	3.26522	8.73353	6.6079	418
chr19	58609131	58610119	K562_DMSO_H3K4ME3_peak_15058	369	.	6.59386	39.3947	36.924	355
chr19	58661395	58662340	K562_DMSO_H3K4ME3_peak_15059	1279	.	13.3398	132.049	127.97	620
chr19	58662534	58662897	K562_DMSO_H3K4ME3_peak_15060	48	.	3.00468	6.98403	4.89461	268
chr19	58665606	58666989	K562_DMSO_H3K4ME3_peak_15061	715	.	8.20066	74.3221	71.5038	696
chr19	58668779	58668985	K562_DMSO_H3K4ME3_peak_15062	122	.	4.13166	14.498	12.2833	79
chr19	58693537	58696125	K562_DMSO_H3K4ME3_peak_15063	1215	.	10.2142	125.376	121.528	1417
chr19	58706081	58706251	K562_DMSO_H3K4ME3_peak_15064	60	.	3.49251	8.13604	6.02177	122
chr19	58739154	58741281	K562_DMSO_H3K4ME3_peak_15065	863	.	8.58659	89.3333	86.3126	1353
chr19	58789218	58791238	K562_DMSO_H3K4ME3_peak_15066	1222	.	10.7521	126.132	122.262	1309
chr19	58816087	58816381	K562_DMSO_H3K4ME3_peak_15067	95	.	3.80771	11.7174	9.5417	146
chr19	58816644	58817872	K562_DMSO_H3K4ME3_peak_15068	1156	.	10.2329	119.286	115.631	242
chr19	58837316	58839616	K562_DMSO_H3K4ME3_peak_15069	982	.	8.71573	101.506	98.276	1213
chr19	58858393	58859803	K562_DMSO_H3K4ME3_peak_15070	1166	.	10.3327	120.323	116.636	542
chr19	58873150	58874725	K562_DMSO_H3K4ME3_peak_15071	1091	.	10.4647	112.675	109.196	914
chr19	58891398	58892518	K562_DMSO_H3K4ME3_peak_15072	1246	.	12.093	128.657	124.7	894
chr19	58892647	58893503	K562_DMSO_H3K4ME3_peak_15073	535	.	6.9659	56.1521	53.5247	248
chr19	58897109	58899825	K562_DMSO_H3K4ME3_peak_15074	1171	.	13.2521	120.858	117.154	1716
chr19	58911881	58912619	K562_DMSO_H3K4ME3_peak_15075	715	.	9.76625	74.3543	71.5357	495
chr19	58912835	58913785	K562_DMSO_H3K4ME3_peak_15076	1173	.	14.3975	121.087	117.377	207
chr19	58918660	58921461	K562_DMSO_H3K4ME3_peak_15077	1214	.	9.92804	125.312	121.47	1731
chr19	58962324	58963692	K562_DMSO_H3K4ME3_peak_15078	1054	.	7.84419	108.832	105.447	934
chr19	58977811	58979035	K562_DMSO_H3K4ME3_peak_15079	1111	.	8.90304	114.652	111.124	744
chr19	58979539	58979720	K562_DMSO_H3K4ME3_peak_15080	81	.	3.1854	10.345	8.19119	93
chr19	58986524	58988383	K562_DMSO_H3K4ME3_peak_15081	853	.	9.82218	88.3443	85.3397	1186
chr19	59009090	59010655	K562_DMSO_H3K4ME3_peak_15082	1152	.	14.1064	118.912	115.267	1049
chr19	59010870	59012017	K562_DMSO_H3K4ME3_peak_15083	931	.	10.922	96.2869	93.1533	229
chr19	59024990	59025288	K562_DMSO_H3K4ME3_peak_15084	35	.	2.01561	5.62538	3.56969	201
chr19	59025539	59026337	K562_DMSO_H3K4ME3_peak_15085	451	.	6.59216	47.6678	45.1206	350
chr19	59029799	59032111	K562_DMSO_H3K4ME3_peak_15086	706	.	6.12351	73.4814	70.6724	1259
chr19	59054814	59058007	K562_DMSO_H3K4ME3_peak_15087	1147	.	9.32699	118.352	114.721	1615
chr19	59065457	59066440	K562_DMSO_H3K4ME3_peak_15088	853	.	8.5367	88.3759	85.3705	767
chr19	59066590	59067233	K562_DMSO_H3K4ME3_peak_15089	104	.	3.17542	12.61	10.4203	110
chr19	59068471	59071620	K562_DMSO_H3K4ME3_peak_15090	1051	.	8.81384	108.561	105.18	1681
chr19	59083619	59085717	K562_DMSO_H3K4ME3_peak_15091	987	.	9.94054	101.942	98.7028	1002
chr19	59085844	59088027	K562_DMSO_H3K4ME3_peak_15092	918	.	9.19733	94.9326	91.8229	1099
chr1_gl000192_random	231716	231877	K562_DMSO_H3K4ME3_peak_15093	88	.	4.30961	11.06	8.89343	57
chr1_gl000192_random	482239	482419	K562_DMSO_H3K4ME3_peak_15094	94	.	4.3763	11.5922	9.41806	115
chr1_gl000192_random	482560	482761	K562_DMSO_H3K4ME3_peak_15095	257	.	7.1986	28.1271	25.762	87
chr1_gl000192_random	545177	545360	K562_DMSO_H3K4ME3_peak_15096	104	.	3.53078	12.596	10.4068	114
chr2	90646	90899	K562_DMSO_H3K4ME3_peak_15097	28	.	2.40318	4.90017	2.86548	116
chr2	263914	266736	K562_DMSO_H3K4ME3_peak_15098	820	.	8.0874	85.009	82.0525	1346
chr2	289721	290257	K562_DMSO_H3K4ME3_peak_15099	368	.	6.36295	39.328	36.8582	207
chr2	356084	356238	K562_DMSO_H3K4ME3_peak_15100	32	.	2.65751	5.28626	3.24066	121
chr2	464469	464967	K562_DMSO_H3K4ME3_peak_15101	28	.	2.40318	4.90017	2.86548	355
chr2	471358	471727	K562_DMSO_H3K4ME3_peak_15102	118	.	4.61502	14.0966	11.8867	229
chr2	481401	481861	K562_DMSO_H3K4ME3_peak_15103	65	.	2.64719	8.65797	6.53444	313
chr2	557723	558835	K562_DMSO_H3K4ME3_peak_15104	326	.	6.77675	35.1099	32.6797	557
chr2	592585	592774	K562_DMSO_H3K4ME3_peak_15105	40	.	2.70328	6.11664	4.04724	124
chr2	676179	676848	K562_DMSO_H3K4ME3_peak_15106	872	.	12.0243	90.2861	87.2523	493
chr2	677092	678145	K562_DMSO_H3K4ME3_peak_15107	868	.	10.4385	89.9117	86.8831	188
chr2	708849	709052	K562_DMSO_H3K4ME3_peak_15108	35	.	2.62165	5.64714	3.59052	159
chr2	709226	709428	K562_DMSO_H3K4ME3_peak_15109	65	.	3.56731	8.63269	6.51007	114
chr2	720499	721267	K562_DMSO_H3K4ME3_peak_15110	111	.	4.27131	13.3315	11.1324	118
chr2	740128	740839	K562_DMSO_H3K4ME3_peak_15111	132	.	5.09049	15.5196	13.2912	99
chr2	945983	946805	K562_DMSO_H3K4ME3_peak_15112	327	.	5.943	35.1758	32.7445	371
chr2	1017910	1018139	K562_DMSO_H3K4ME3_peak_15113	29	.	2.60557	4.94366	2.90723	152
chr2	1392126	1392595	K562_DMSO_H3K4ME3_peak_15114	102	.	4.00246	12.4287	10.2428	294
chr2	1561367	1561852	K562_DMSO_H3K4ME3_peak_15115	71	.	3.15151	9.23779	7.10319	143
chr2	2124860	2125275	K562_DMSO_H3K4ME3_peak_15116	98	.	3.52568	12.0592	9.87807	163
chr2	2257024	2257693	K562_DMSO_H3K4ME3_peak_15117	44	.	2.88381	6.51537	4.43689	367
chr2	2402472	2402679	K562_DMSO_H3K4ME3_peak_15118	21	.	2.34501	4.17504	2.17081	206
chr2	2546716	2547331	K562_DMSO_H3K4ME3_peak_15119	300	.	7.82391	32.4081	30.0023	349
chr2	2616898	2617202	K562_DMSO_H3K4ME3_peak_15120	143	.	4.69673	16.5885	14.3468	173
chr2	2617401	2617815	K562_DMSO_H3K4ME3_peak_15121	377	.	6.66869	40.2573	37.7777	183
chr2	3380504	3381648	K562_DMSO_H3K4ME3_peak_15122	963	.	8.62593	99.5847	96.3914	912
chr2	3381802	3382499	K562_DMSO_H3K4ME3_peak_15123	504	.	7.25546	53.0528	50.455	165
chr2	3382769	3382925	K562_DMSO_H3K4ME3_peak_15124	64	.	3.21536	8.56014	6.43832	31
chr2	3383080	3384546	K562_DMSO_H3K4ME3_peak_15125	1337	.	13.649	138.059	133.739	789
chr2	3497852	3498217	K562_DMSO_H3K4ME3_peak_15126	42	.	2.5637	6.35161	4.27753	87
chr2	3521965	3522725	K562_DMSO_H3K4ME3_peak_15127	1202	.	11.2875	124.083	120.279	443
chr2	3522880	3524111	K562_DMSO_H3K4ME3_peak_15128	1019	.	9.73388	105.301	101.993	281
chr2	3583936	3584494	K562_DMSO_H3K4ME3_peak_15129	296	.	5.67218	32.005	29.6028	105
chr2	3604936	3605976	K562_DMSO_H3K4ME3_peak_15130	1164	.	8.68495	120.081	116.404	748
chr2	3606113	3606900	K562_DMSO_H3K4ME3_peak_15131	534	.	7.69327	56.0359	53.4097	170
chr2	3622395	3622705	K562_DMSO_H3K4ME3_peak_15132	251	.	5.1314	27.4983	25.1402	198
chr2	3622878	3625159	K562_DMSO_H3K4ME3_peak_15133	1408	.	12.2117	145.474	140.814	404
chr2	3642682	3642955	K562_DMSO_H3K4ME3_peak_15134	90	.	3.18225	11.2469	9.07814	168
chr2	3649043	3650016	K562_DMSO_H3K4ME3_peak_15135	212	.	4.73952	23.5725	21.2536	628
chr2	3652672	3652828	K562_DMSO_H3K4ME3_peak_15136	93	.	3.45085	11.4739	9.30201	90
chr2	3786936	3787159	K562_DMSO_H3K4ME3_peak_15137	83	.	3.90056	10.5253	8.36715	122
chr2	3828091	3828470	K562_DMSO_H3K4ME3_peak_15138	34	.	2.42555	5.47216	3.41987	149
chr2	7004870	7006699	K562_DMSO_H3K4ME3_peak_15139	911	.	9.65877	94.2796	91.1807	773
chr2	7057501	7058682	K562_DMSO_H3K4ME3_peak_15140	980	.	8.9854	101.233	98.0079	605
chr2	7739607	7739908	K562_DMSO_H3K4ME3_peak_15141	88	.	3.69201	11.0066	8.84124	112
chr2	8143749	8144249	K562_DMSO_H3K4ME3_peak_15142	50	.	2.86656	7.09779	5.00555	113
chr2	8666267	8666432	K562_DMSO_H3K4ME3_peak_15143	49	.	2.97361	7.02967	4.939	56
chr2	8723636	8723814	K562_DMSO_H3K4ME3_peak_15144	92	.	3.27858	11.4533	9.28183	93
chr2	8785281	8785505	K562_DMSO_H3K4ME3_peak_15145	89	.	3.43906	11.1574	8.98936	123
chr2	8817459	8817833	K562_DMSO_H3K4ME3_peak_15146	38	.	2.49463	5.90546	3.84302	118
chr2	8817997	8819734	K562_DMSO_H3K4ME3_peak_15147	715	.	8.20066	74.3221	71.5038	1258
chr2	8821140	8823847	K562_DMSO_H3K4ME3_peak_15148	716	.	9.26419	74.4899	71.6689	1454
chr2	8824895	8826069	K562_DMSO_H3K4ME3_peak_15149	1096	.	9.9336	113.115	109.627	931
chr2	8833586	8833895	K562_DMSO_H3K4ME3_peak_15150	257	.	5.25771	28.139	25.7736	117
chr2	8976400	8977802	K562_DMSO_H3K4ME3_peak_15151	1333	.	11.6272	137.701	133.395	1161
chr2	9034985	9035314	K562_DMSO_H3K4ME3_peak_15152	73	.	3.6504	9.45408	7.31581	85
chr2	9067664	9068220	K562_DMSO_H3K4ME3_peak_15153	65	.	3.00185	8.70635	6.58094	89
chr2	9124276	9124761	K562_DMSO_H3K4ME3_peak_15154	138	.	5.01869	16.1267	13.891	238
chr2	9124932	9125361	K562_DMSO_H3K4ME3_peak_15155	106	.	3.96142	12.893	10.6999	165
chr2	9125535	9126078	K562_DMSO_H3K4ME3_peak_15156	102	.	4.10224	12.4287	10.2428	482
chr2	9138801	9139036	K562_DMSO_H3K4ME3_peak_15157	101	.	4.16245	12.3117	10.1275	106
chr2	9139192	9139583	K562_DMSO_H3K4ME3_peak_15158	73	.	3.6706	9.51653	7.37717	260
chr2	9141182	9144938	K562_DMSO_H3K4ME3_peak_15159	1288	.	10.9813	132.946	128.83	2405
chr2	9283145	9283373	K562_DMSO_H3K4ME3_peak_15160	63	.	2.90662	8.46314	6.3425	96
chr2	9345908	9348318	K562_DMSO_H3K4ME3_peak_15161	1107	.	10.3066	114.237	110.719	702
chr2	9562415	9564982	K562_DMSO_H3K4ME3_peak_15162	1053	.	8.19853	108.742	105.359	1035
chr2	9693942	9694188	K562_DMSO_H3K4ME3_peak_15163	44	.	2.88566	6.52137	4.44287	217
chr2	9694412	9697396	K562_DMSO_H3K4ME3_peak_15164	1204	.	11.7909	124.226	120.418	2061
chr2	9748338	9748714	K562_DMSO_H3K4ME3_peak_15165	55	.	3.32937	7.65941	5.55546	81
chr2	9769492	9771213	K562_DMSO_H3K4ME3_peak_15166	1269	.	12.7076	130.989	126.946	1021
chr2	9771402	9771766	K562_DMSO_H3K4ME3_peak_15167	320	.	5.1299	34.4272	32.002	146
chr2	9783204	9783540	K562_DMSO_H3K4ME3_peak_15168	63	.	3.27117	8.50112	6.38007	107
chr2	9910399	9910666	K562_DMSO_H3K4ME3_peak_15169	236	.	5.16002	26.0296	23.6854	136
chr2	9982967	9985087	K562_DMSO_H3K4ME3_peak_15170	629	.	7.40132	65.6496	62.9271	1037
chr2	10090608	10091601	K562_DMSO_H3K4ME3_peak_15171	1077	.	11.0053	111.175	107.736	772
chr2	10091726	10093377	K562_DMSO_H3K4ME3_peak_15172	1223	.	11.3998	126.249	122.376	601
chr2	10169442	10171487	K562_DMSO_H3K4ME3_peak_15173	301	.	4.84491	32.5648	30.1578	357
chr2	10174758	10174995	K562_DMSO_H3K4ME3_peak_15174	45	.	2.74493	6.6594	4.57707	129
chr2	10182589	10183305	K562_DMSO_H3K4ME3_peak_15175	330	.	6.48877	35.4649	33.0301	592
chr2	10183711	10184150	K562_DMSO_H3K4ME3_peak_15176	879	.	8.98604	90.9921	87.9465	188
chr2	10184333	10185296	K562_DMSO_H3K4ME3_peak_15177	867	.	9.94947	89.7483	86.7221	178
chr2	10197394	10198037	K562_DMSO_H3K4ME3_peak_15178	169	.	3.51135	19.2249	16.9527	206
chr2	10219713	10220731	K562_DMSO_H3K4ME3_peak_15179	563	.	7.4303	59.0482	56.3934	679
chr2	10260061	10264685	K562_DMSO_H3K4ME3_peak_15180	1118	.	9.15594	115.391	111.843	2528
chr2	10441966	10444679	K562_DMSO_H3K4ME3_peak_15181	1171	.	12.1267	120.892	117.184	1322
chr2	10447352	10447773	K562_DMSO_H3K4ME3_peak_15182	77	.	3.02201	9.85331	7.70637	320
chr2	10447972	10448737	K562_DMSO_H3K4ME3_peak_15183	603	.	9.05411	63.0314	60.3363	164
chr2	10548700	10548949	K562_DMSO_H3K4ME3_peak_15184	82	.	3.08615	10.377	8.22155	112
chr2	10585843	10588576	K562_DMSO_H3K4ME3_peak_15185	1236	.	12.4511	127.594	123.672	2161
chr2	10588807	10590139	K562_DMSO_H3K4ME3_peak_15186	1152	.	14.1064	118.912	115.267	240
chr2	10590311	10590625	K562_DMSO_H3K4ME3_peak_15187	46	.	2.70251	6.69973	4.6165	85
chr2	10600581	10600835	K562_DMSO_H3K4ME3_peak_15188	105	.	3.76456	12.7502	10.5586	142
chr2	10828443	10828678	K562_DMSO_H3K4ME3_peak_15189	60	.	3.24013	8.14616	6.03185	109
chr2	10828909	10831097	K562_DMSO_H3K4ME3_peak_15190	1360	.	11.3804	140.456	136.032	971
chr2	10902866	10903426	K562_DMSO_H3K4ME3_peak_15191	121	.	3.73801	14.3836	12.17	244
chr2	10950924	10953536	K562_DMSO_H3K4ME3_peak_15192	1136	.	9.52394	117.229	113.629	1671
chr2	11020201	11020589	K562_DMSO_H3K4ME3_peak_15193	66	.	3.20648	8.77566	6.64893	299
chr2	11261935	11262533	K562_DMSO_H3K4ME3_peak_15194	190	.	5.1321	21.3638	19.0674	290
chr2	11269752	11270588	K562_DMSO_H3K4ME3_peak_15195	546	.	7.59151	57.292	54.6536	299
chr2	11272855	11273405	K562_DMSO_H3K4ME3_peak_15196	500	.	7.9367	52.6586	50.0647	213
chr2	11294769	11295234	K562_DMSO_H3K4ME3_peak_15197	498	.	8.25458	52.4644	49.8719	309
chr2	11295480	11296290	K562_DMSO_H3K4ME3_peak_15198	1078	.	12.5806	111.292	107.847	353
chr2	11435802	11436312	K562_DMSO_H3K4ME3_peak_15199	125	.	4.96034	14.7439	12.5261	393
chr2	11482625	11485746	K562_DMSO_H3K4ME3_peak_15200	1346	.	10.9232	139.001	134.643	1781
chr2	11552040	11552322	K562_DMSO_H3K4ME3_peak_15201	130	.	4.09111	15.315	13.0899	141
chr2	11604973	11607188	K562_DMSO_H3K4ME3_peak_15202	957	.	10.1842	98.9446	95.7634	1181
chr2	11624738	11625326	K562_DMSO_H3K4ME3_peak_15203	171	.	4.66256	19.4413	17.1665	472
chr2	11640877	11641566	K562_DMSO_H3K4ME3_peak_15204	122	.	4.60512	14.4242	12.2102	306
chr2	11796864	11797291	K562_DMSO_H3K4ME3_peak_15205	161	.	4.76962	18.3822	16.1196	153
chr2	11866551	11866747	K562_DMSO_H3K4ME3_peak_15206	42	.	2.868	6.33506	4.26152	134
chr2	11884536	11885347	K562_DMSO_H3K4ME3_peak_15207	125	.	4.04544	14.8057	12.5869	477
chr2	11886324	11886551	K562_DMSO_H3K4ME3_peak_15208	64	.	2.70039	8.54503	6.42343	151
chr2	11886747	11888419	K562_DMSO_H3K4ME3_peak_15209	998	.	9.78805	103.112	99.85	356
chr2	11970330	11970494	K562_DMSO_H3K4ME3_peak_15210	92	.	3.27858	11.4533	9.28183	44
chr2	11970643	11970903	K562_DMSO_H3K4ME3_peak_15211	73	.	3.57377	9.49725	7.35834	181
chr2	12416217	12417797	K562_DMSO_H3K4ME3_peak_15212	643	.	10.5966	67.0459	64.3087	1037
chr2	12417945	12418223	K562_DMSO_H3K4ME3_peak_15213	125	.	4.72607	14.8057	12.5869	64
chr2	12418340	12418625	K562_DMSO_H3K4ME3_peak_15214	39	.	2.70421	6.0158	3.94861	139
chr2	12418936	12421935	K562_DMSO_H3K4ME3_peak_15215	349	.	7.33687	37.3962	34.9442	911
chr2	12422054	12422410	K562_DMSO_H3K4ME3_peak_15216	75	.	3.91917	9.68465	7.54122	250
chr2	12422937	12423141	K562_DMSO_H3K4ME3_peak_15217	43	.	3.22173	6.40804	4.33279	87
chr2	12427342	12427569	K562_DMSO_H3K4ME3_peak_15218	23	.	2.59451	4.35259	2.33606	83
chr2	12591851	12592291	K562_DMSO_H3K4ME3_peak_15219	94	.	4.40158	11.663	9.48789	336
chr2	12855945	12859769	K562_DMSO_H3K4ME3_peak_15220	1233	.	15.8467	127.228	123.321	1523
chr2	13195600	13195790	K562_DMSO_H3K4ME3_peak_15221	55	.	3.32937	7.65941	5.55546	115
chr2	13448569	13448867	K562_DMSO_H3K4ME3_peak_15222	49	.	2.97361	7.02967	4.939	113
chr2	14772297	14773026	K562_DMSO_H3K4ME3_peak_15223	261	.	6.39146	28.5204	26.1515	280
chr2	14774438	14775943	K562_DMSO_H3K4ME3_peak_15224	183	.	5.38697	20.6771	18.3885	1226
chr2	14929171	14929487	K562_DMSO_H3K4ME3_peak_15225	75	.	3.91917	9.68465	7.54122	96
chr2	15692421	15692627	K562_DMSO_H3K4ME3_peak_15226	39	.	2.79401	6.0158	3.94861	138
chr2	15692833	15694867	K562_DMSO_H3K4ME3_peak_15227	150	.	4.41765	17.3383	15.0874	1151
chr2	15695927	15696281	K562_DMSO_H3K4ME3_peak_15228	57	.	3.389	7.8969	5.78748	254
chr2	15698095	15698391	K562_DMSO_H3K4ME3_peak_15229	59	.	3.36437	8.08854	5.97654	46
chr2	15698803	15703039	K562_DMSO_H3K4ME3_peak_15230	1017	.	10.165	105.035	101.733	2474
chr2	15730783	15733542	K562_DMSO_H3K4ME3_peak_15231	1401	.	11.5799	144.795	140.173	1362
chr2	15733921	15734173	K562_DMSO_H3K4ME3_peak_15232	54	.	3.2812	7.51658	5.41641	171
chr2	15830620	15830816	K562_DMSO_H3K4ME3_peak_15233	146	.	4.08671	16.9066	14.6615	67
chr2	15830954	15831143	K562_DMSO_H3K4ME3_peak_15234	71	.	3.14001	9.2546	7.11968	102
chr2	15996556	15996982	K562_DMSO_H3K4ME3_peak_15235	133	.	4.83952	15.5595	13.3303	291
chr2	16409613	16410005	K562_DMSO_H3K4ME3_peak_15236	68	.	3.78903	9.01996	6.88885	110
chr2	16780971	16781212	K562_DMSO_H3K4ME3_peak_15237	55	.	2.85218	7.67858	5.57407	128
chr2	16790075	16790402	K562_DMSO_H3K4ME3_peak_15238	158	.	5.25256	18.0857	15.8262	262
chr2	16846501	16847493	K562_DMSO_H3K4ME3_peak_15239	442	.	6.47243	46.822	44.2826	403
chr2	17374595	17375322	K562_DMSO_H3K4ME3_peak_15240	255	.	5.47136	27.9241	25.561	425
chr2	17375501	17375924	K562_DMSO_H3K4ME3_peak_15241	140	.	5.35078	16.3073	14.0685	187
chr2	17612057	17612334	K562_DMSO_H3K4ME3_peak_15242	75	.	4.04932	9.68465	7.54122	23
chr2	17622963	17623201	K562_DMSO_H3K4ME3_peak_15243	20	.	2.40601	4.02702	2.02822	123
chr2	17699258	17699717	K562_DMSO_H3K4ME3_peak_15244	304	.	6.8899	32.8983	30.4879	334
chr2	17699927	17700316	K562_DMSO_H3K4ME3_peak_15245	95	.	4.43976	11.7696	9.59248	58
chr2	17719777	17720701	K562_DMSO_H3K4ME3_peak_15246	281	.	7.08453	30.5097	28.1214	607
chr2	17721460	17722133	K562_DMSO_H3K4ME3_peak_15247	178	.	4.7442	20.1592	17.8769	437
chr2	17748731	17748965	K562_DMSO_H3K4ME3_peak_15248	94	.	3.78182	11.6241	9.44938	144
chr2	17933602	17937070	K562_DMSO_H3K4ME3_peak_15249	1166	.	10.3327	120.323	116.636	1179
chr2	18011687	18011969	K562_DMSO_H3K4ME3_peak_15250	76	.	3.22635	9.78053	7.63506	135
chr2	18059145	18060715	K562_DMSO_H3K4ME3_peak_15251	850	.	10.7845	88.0959	85.094	542
chr2	18740669	18742329	K562_DMSO_H3K4ME3_peak_15252	1349	.	13.2171	139.363	134.993	1151
chr2	19505219	19505943	K562_DMSO_H3K4ME3_peak_15253	276	.	7.45517	29.9965	27.6139	437
chr2	19546988	19548154	K562_DMSO_H3K4ME3_peak_15254	1038	.	11.8861	107.237	103.886	621
chr2	19550076	19550508	K562_DMSO_H3K4ME3_peak_15255	130	.	4.09111	15.315	13.0899	114
chr2	19562597	19562879	K562_DMSO_H3K4ME3_peak_15256	142	.	4.99548	16.4485	14.2083	133
chr2	20068533	20068830	K562_DMSO_H3K4ME3_peak_15257	111	.	3.8462	13.3765	11.1766	182
chr2	20095449	20095767	K562_DMSO_H3K4ME3_peak_15258	75	.	3.91917	9.68465	7.54122	127
chr2	20097359	20097814	K562_DMSO_H3K4ME3_peak_15259	65	.	3.00185	8.70635	6.58094	34
chr2	20098047	20099140	K562_DMSO_H3K4ME3_peak_15260	278	.	6.59669	30.2721	27.8868	422
chr2	20099625	20102816	K562_DMSO_H3K4ME3_peak_15261	1351	.	18.5436	139.578	135.193	1574
chr2	20115931	20116264	K562_DMSO_H3K4ME3_peak_15262	30	.	2.73757	5.12197	3.08118	313
chr2	20188875	20190287	K562_DMSO_H3K4ME3_peak_15263	822	.	8.61627	85.1671	82.2084	727
chr2	20211904	20212808	K562_DMSO_H3K4ME3_peak_15264	377	.	5.99349	40.2191	37.7408	378
chr2	20249242	20252711	K562_DMSO_H3K4ME3_peak_15265	842	.	7.38368	87.2551	84.2676	1877
chr2	20423569	20425462	K562_DMSO_H3K4ME3_peak_15266	581	.	8.22803	60.826	58.1531	1536
chr2	20442236	20442554	K562_DMSO_H3K4ME3_peak_15267	83	.	3.42076	10.5508	8.39249	42
chr2	20544786	20545256	K562_DMSO_H3K4ME3_peak_15268	55	.	2.94819	7.60861	5.50563	83
chr2	20548328	20548802	K562_DMSO_H3K4ME3_peak_15269	92	.	3.32355	11.4509	9.27994	191
chr2	20549033	20550643	K562_DMSO_H3K4ME3_peak_15270	1078	.	10.5018	111.293	107.847	1262
chr2	20550820	20551471	K562_DMSO_H3K4ME3_peak_15271	412	.	5.69302	43.782	41.2704	188
chr2	20615415	20615653	K562_DMSO_H3K4ME3_peak_15272	51	.	3.1736	7.26539	5.16924	124
chr2	20646163	20647137	K562_DMSO_H3K4ME3_peak_15273	275	.	5.26702	29.8946	27.5128	374
chr2	20801100	20801482	K562_DMSO_H3K4ME3_peak_15274	51	.	3.25958	7.26661	5.17041	49
chr2	20850216	20851542	K562_DMSO_H3K4ME3_peak_15275	1171	.	11.063	120.852	117.148	506
chr2	20866485	20866727	K562_DMSO_H3K4ME3_peak_15276	55	.	3.08439	7.62882	5.52549	98
chr2	21021563	21023429	K562_DMSO_H3K4ME3_peak_15277	1275	.	13.9004	131.653	127.587	1173
chr2	21033510	21033930	K562_DMSO_H3K4ME3_peak_15278	150	.	4.41765	17.3383	15.0874	106
chr2	21346590	21346803	K562_DMSO_H3K4ME3_peak_15279	29	.	2.60325	4.93694	2.90122	196
chr2	23607665	23608637	K562_DMSO_H3K4ME3_peak_15280	268	.	5.64977	29.1888	26.814	190
chr2	24147703	24148164	K562_DMSO_H3K4ME3_peak_15281	46	.	2.94929	6.72728	4.64362	200
chr2	24148288	24151067	K562_DMSO_H3K4ME3_peak_15282	1359	.	10.9189	140.34	135.921	1179
chr2	24162241	24164955	K562_DMSO_H3K4ME3_peak_15283	1070	.	8.94213	110.501	107.077	1248
chr2	24232501	24234281	K562_DMSO_H3K4ME3_peak_15284	753	.	7.96458	78.2271	75.3617	490
chr2	24268812	24270335	K562_DMSO_H3K4ME3_peak_15285	1103	.	12.0964	113.815	110.307	1299
chr2	24270549	24270807	K562_DMSO_H3K4ME3_peak_15286	40	.	2.70328	6.11664	4.04724	153
chr2	24271805	24273421	K562_DMSO_H3K4ME3_peak_15287	938	.	10.563	96.9601	93.8147	909
chr2	24297911	24300708	K562_DMSO_H3K4ME3_peak_15288	1076	.	9.78393	111.077	107.641	1946
chr2	24306292	24308450	K562_DMSO_H3K4ME3_peak_15289	1161	.	11.0069	119.78	116.108	878
chr2	24345696	24347319	K562_DMSO_H3K4ME3_peak_15290	1188	.	10.782	122.638	118.877	770
chr2	24387158	24387339	K562_DMSO_H3K4ME3_peak_15291	81	.	3.30118	10.3343	8.18094	75
chr2	24582141	24583851	K562_DMSO_H3K4ME3_peak_15292	1446	.	12.7468	149.548	144.68	744
chr2	24712833	24715908	K562_DMSO_H3K4ME3_peak_15293	1116	.	9.69436	115.151	111.612	1835
chr2	25013781	25013938	K562_DMSO_H3K4ME3_peak_15294	35	.	2.62165	5.64714	3.59052	49
chr2	25014260	25014914	K562_DMSO_H3K4ME3_peak_15295	93	.	3.67047	11.5076	9.33521	203
chr2	25015041	25017799	K562_DMSO_H3K4ME3_peak_15296	1281	.	11.3103	132.27	128.18	1448
chr2	25018180	25018402	K562_DMSO_H3K4ME3_peak_15297	44	.	2.86955	6.55383	4.47367	38
chr2	25140757	25140967	K562_DMSO_H3K4ME3_peak_15298	59	.	2.9057	8.10213	5.98923	122
chr2	25141811	25144206	K562_DMSO_H3K4ME3_peak_15299	1229	.	11.9203	126.829	122.932	1496
chr2	25193431	25195865	K562_DMSO_H3K4ME3_peak_15300	996	.	9.67274	102.945	99.6877	961
chr2	25264934	25265640	K562_DMSO_H3K4ME3_peak_15301	409	.	6.23296	43.4836	40.9757	330
chr2	25354661	25354888	K562_DMSO_H3K4ME3_peak_15302	49	.	2.86395	7.08849	4.99684	102
chr2	25433062	25433388	K562_DMSO_H3K4ME3_peak_15303	67	.	3.10339	8.87457	6.74625	104
chr2	25473850	25475850	K562_DMSO_H3K4ME3_peak_15304	746	.	8.5097	77.4984	74.643	1213
chr2	25563407	25565623	K562_DMSO_H3K4ME3_peak_15305	756	.	9.60958	78.5271	75.6575	1779
chr2	25585095	25585299	K562_DMSO_H3K4ME3_peak_15306	87	.	3.51965	10.934	8.77032	114
chr2	25585456	25585777	K562_DMSO_H3K4ME3_peak_15307	63	.	3.1142	8.44176	6.32145	195
chr2	25640876	25641059	K562_DMSO_H3K4ME3_peak_15308	83	.	3.79477	10.4987	8.34094	102
chr2	25895776	25896452	K562_DMSO_H3K4ME3_peak_15309	836	.	9.75704	86.6696	83.6907	492
chr2	25896595	25896979	K562_DMSO_H3K4ME3_peak_15310	154	.	3.76677	17.7473	15.4919	138
chr2	25911483	25911840	K562_DMSO_H3K4ME3_peak_15311	137	.	4.95929	15.94	13.7071	158
chr2	26099487	26101412	K562_DMSO_H3K4ME3_peak_15312	1305	.	10.6869	134.77	130.579	1493
chr2	26101577	26102025	K562_DMSO_H3K4ME3_peak_15313	189	.	4.64458	21.2275	18.933	141
chr2	26204496	26205863	K562_DMSO_H3K4ME3_peak_15314	923	.	8.65456	95.4192	92.3014	754
chr2	26214319	26214547	K562_DMSO_H3K4ME3_peak_15315	302	.	6.11842	32.7072	30.2983	128
chr2	26255522	26256750	K562_DMSO_H3K4ME3_peak_15316	976	.	9.88441	100.917	97.6989	1050
chr2	26256908	26260138	K562_DMSO_H3K4ME3_peak_15317	1325	.	12.5073	136.802	132.532	213
chr2	26291884	26292049	K562_DMSO_H3K4ME3_peak_15318	37	.	2.91748	5.82997	3.76981	68
chr2	26395325	26396799	K562_DMSO_H3K4ME3_peak_15319	779	.	8.0877	80.8198	77.9208	799
chr2	26401832	26402027	K562_DMSO_H3K4ME3_peak_15320	129	.	3.78305	15.1838	12.9603	97
chr2	26407483	26408916	K562_DMSO_H3K4ME3_peak_15321	891	.	8.73626	92.2223	89.1579	564
chr2	26464896	26465124	K562_DMSO_H3K4ME3_peak_15322	40	.	2.85138	6.07093	4.00273	103
chr2	26465287	26469996	K562_DMSO_H3K4ME3_peak_15323	1056	.	10.0425	109.066	105.675	2050
chr2	26567360	26567525	K562_DMSO_H3K4ME3_peak_15324	34	.	2.6659	5.5043	3.45144	82
chr2	26567737	26568740	K562_DMSO_H3K4ME3_peak_15325	807	.	9.16644	83.7142	80.7756	756
chr2	26568891	26571420	K562_DMSO_H3K4ME3_peak_15326	1493	.	14.7904	154.531	149.371	396
chr2	26578703	26578879	K562_DMSO_H3K4ME3_peak_15327	65	.	3.00185	8.70635	6.58094	104
chr2	26634724	26635353	K562_DMSO_H3K4ME3_peak_15328	109	.	3.35935	13.1186	10.9232	371
chr2	26726082	26727029	K562_DMSO_H3K4ME3_peak_15329	484	.	6.00781	51.0479	48.469	570
chr2	26986166	26988862	K562_DMSO_H3K4ME3_peak_15330	1192	.	11.2314	123.004	119.233	1221
chr2	26992267	26992450	K562_DMSO_H3K4ME3_peak_15331	52	.	2.7013	7.38965	5.29133	63
chr2	27008232	27008572	K562_DMSO_H3K4ME3_peak_15332	165	.	4.29063	18.8561	16.5875	146
chr2	27008840	27010733	K562_DMSO_H3K4ME3_peak_15333	1457	.	12.8029	150.681	145.749	263
chr2	27070491	27071223	K562_DMSO_H3K4ME3_peak_15334	281	.	5.46849	30.5335	28.1451	492
chr2	27193105	27195581	K562_DMSO_H3K4ME3_peak_15335	1195	.	9.83824	123.278	119.5	513
chr2	27197472	27197626	K562_DMSO_H3K4ME3_peak_15336	82	.	3.51241	10.4007	8.24474	52
chr2	27229890	27230050	K562_DMSO_H3K4ME3_peak_15337	44	.	2.90356	6.57948	4.49895	60
chr2	27233365	27233668	K562_DMSO_H3K4ME3_peak_15338	64	.	3.15506	8.59018	6.46823	108
chr2	27242917	27243073	K562_DMSO_H3K4ME3_peak_15339	37	.	2.55284	5.77257	3.71337	82
chr2	27254577	27257368	K562_DMSO_H3K4ME3_peak_15340	1243	.	12.1586	128.343	124.399	1547
chr2	27273777	27275384	K562_DMSO_H3K4ME3_peak_15341	1158	.	9.10713	119.525	115.86	1077
chr2	27293052	27293206	K562_DMSO_H3K4ME3_peak_15342	48	.	2.75298	6.88911	4.80276	27
chr2	27293381	27295461	K562_DMSO_H3K4ME3_peak_15343	1229	.	11.0462	126.896	122.996	804
chr2	27304475	27304631	K562_DMSO_H3K4ME3_peak_15344	58	.	2.70081	7.96785	5.85746	92
chr2	27308507	27309449	K562_DMSO_H3K4ME3_peak_15345	638	.	7.56259	66.5564	63.8245	797
chr2	27309604	27310444	K562_DMSO_H3K4ME3_peak_15346	475	.	6.34485	50.127	47.5571	383
chr2	27346202	27347039	K562_DMSO_H3K4ME3_peak_15347	513	.	5.62672	53.9983	51.3924	341
chr2	27356250	27357571	K562_DMSO_H3K4ME3_peak_15348	1414	.	12.5223	146.159	141.465	959
chr2	27357749	27357965	K562_DMSO_H3K4ME3_peak_15349	86	.	3.13018	10.8164	8.65521	98
chr2	27392952	27393313	K562_DMSO_H3K4ME3_peak_15350	161	.	4.26818	18.4117	16.1489	113
chr2	27415303	27415523	K562_DMSO_H3K4ME3_peak_15351	38	.	2.80512	5.931	3.8676	88
chr2	27434090	27436268	K562_DMSO_H3K4ME3_peak_15352	1156	.	10.2329	119.286	115.631	626
chr2	27439863	27441687	K562_DMSO_H3K4ME3_peak_15353	1078	.	10.5579	111.293	107.847	816
chr2	27484934	27486358	K562_DMSO_H3K4ME3_peak_15354	937	.	9.56892	96.8676	93.7254	872
chr2	27526076	27526419	K562_DMSO_H3K4ME3_peak_15355	213	.	4.84325	23.7088	21.3879	205
chr2	27544931	27547008	K562_DMSO_H3K4ME3_peak_15356	1007	.	10.1089	104.002	100.722	724
chr2	27577316	27577608	K562_DMSO_H3K4ME3_peak_15357	117	.	4.36514	13.9932	11.7848	151
chr2	27578003	27581477	K562_DMSO_H3K4ME3_peak_15358	853	.	8.5367	88.3759	85.3705	1427
chr2	27592100	27593288	K562_DMSO_H3K4ME3_peak_15359	1413	.	13.7557	146.081	141.396	916
chr2	27593415	27594957	K562_DMSO_H3K4ME3_peak_15360	820	.	6.65566	84.9913	82.0354	196
chr2	27602633	27604050	K562_DMSO_H3K4ME3_peak_15361	986	.	9.61992	101.934	98.6967	892
chr2	27630676	27630941	K562_DMSO_H3K4ME3_peak_15362	87	.	3.25447	10.8929	8.73065	125
chr2	27631061	27633060	K562_DMSO_H3K4ME3_peak_15363	1669	.	16.394	173.596	166.971	1052
chr2	27650278	27653197	K562_DMSO_H3K4ME3_peak_15364	1035	.	8.08628	106.883	103.542	1522
chr2	27711769	27712654	K562_DMSO_H3K4ME3_peak_15365	712	.	7.47298	74.0433	71.2276	691
chr2	27712899	27713076	K562_DMSO_H3K4ME3_peak_15366	67	.	3.24494	8.91347	6.78464	79
chr2	27717390	27718491	K562_DMSO_H3K4ME3_peak_15367	1133	.	11.3216	116.977	113.388	489
chr2	27805404	27805688	K562_DMSO_H3K4ME3_peak_15368	192	.	4.15964	21.5187	19.2212	148
chr2	27805918	27808174	K562_DMSO_H3K4ME3_peak_15369	730	.	8.62764	75.8769	73.0397	196
chr2	27809021	27809282	K562_DMSO_H3K4ME3_peak_15370	56	.	2.77093	7.76376	5.65633	229
chr2	27851002	27852925	K562_DMSO_H3K4ME3_peak_15371	1325	.	14.0622	136.853	132.581	1024
chr2	27885373	27888164	K562_DMSO_H3K4ME3_peak_15372	1192	.	11.2314	123.004	119.233	1740
chr2	27958150	27958903	K562_DMSO_H3K4ME3_peak_15373	427	.	6.90919	45.2866	42.7616	399
chr2	27975647	27976793	K562_DMSO_H3K4ME3_peak_15374	853	.	10.5849	88.4034	85.3978	224
chr2	27977665	27977951	K562_DMSO_H3K4ME3_peak_15375	38	.	2.49463	5.90546	3.84302	250
chr2	27993986	27995718	K562_DMSO_H3K4ME3_peak_15376	876	.	8.41824	90.6464	87.6073	751
chr2	28112675	28114511	K562_DMSO_H3K4ME3_peak_15377	857	.	9.77903	88.7309	85.721	1061
chr2	28612916	28616925	K562_DMSO_H3K4ME3_peak_15378	809	.	8.87416	83.9154	80.9736	2322
chr2	28789333	28790338	K562_DMSO_H3K4ME3_peak_15379	368	.	7.69425	39.3418	36.8716	802
chr2	28973633	28976874	K562_DMSO_H3K4ME3_peak_15380	1185	.	9.79334	122.264	118.518	1504
chr2	29091285	29094056	K562_DMSO_H3K4ME3_peak_15381	1209	.	13.9423	124.803	120.974	1730
chr2	29116749	29117289	K562_DMSO_H3K4ME3_peak_15382	753	.	11.1454	78.1976	75.3325	355
chr2	29117488	29120074	K562_DMSO_H3K4ME3_peak_15383	975	.	7.4988	100.721	97.5081	484
chr2	29120613	29121300	K562_DMSO_H3K4ME3_peak_15384	54	.	3.06341	7.55824	5.45651	140
chr2	29179720	29179893	K562_DMSO_H3K4ME3_peak_15385	83	.	3.90056	10.5253	8.36715	62
chr2	30144257	30144417	K562_DMSO_H3K4ME3_peak_15386	65	.	3.40077	8.66755	6.54386	60
chr2	30248207	30248450	K562_DMSO_H3K4ME3_peak_15387	29	.	2.60557	4.94366	2.90723	23
chr2	30248569	30248828	K562_DMSO_H3K4ME3_peak_15388	93	.	3.60129	11.5287	9.35544	119
chr2	30369051	30369420	K562_DMSO_H3K4ME3_peak_15389	163	.	4.11244	18.6492	16.3839	205
chr2	30369784	30371288	K562_DMSO_H3K4ME3_peak_15390	1087	.	9.25454	112.25	108.781	228
chr2	30453392	30455971	K562_DMSO_H3K4ME3_peak_15391	1135	.	12.3727	117.182	113.586	699
chr2	30644822	30645022	K562_DMSO_H3K4ME3_peak_15392	56	.	2.84001	7.76376	5.65633	94
chr2	30669515	30671098	K562_DMSO_H3K4ME3_peak_15393	1127	.	10.4651	116.323	112.747	891
chr2	30671303	30671654	K562_DMSO_H3K4ME3_peak_15394	81	.	3.8205	10.2778	8.12548	122
chr2	30898056	30898298	K562_DMSO_H3K4ME3_peak_15395	82	.	3.51241	10.4007	8.24474	73
chr2	31127016	31127590	K562_DMSO_H3K4ME3_peak_15396	333	.	8.35318	35.7977	33.3603	403
chr2	31456831	31457615	K562_DMSO_H3K4ME3_peak_15397	476	.	8.45143	50.2241	47.6527	171
chr2	31719152	31719658	K562_DMSO_H3K4ME3_peak_15398	327	.	8.34415	35.1852	32.7534	252
chr2	31971651	31971828	K562_DMSO_H3K4ME3_peak_15399	111	.	4.49044	13.342	11.1428	100
chr2	32037231	32037466	K562_DMSO_H3K4ME3_peak_15400	118	.	4.50277	14.0966	11.8867	110
chr2	32048588	32048804	K562_DMSO_H3K4ME3_peak_15401	71	.	3.67839	9.2493	7.11459	139
chr2	32233384	32236941	K562_DMSO_H3K4ME3_peak_15402	1028	.	9.22172	106.149	102.822	1438
chr2	32263829	32265552	K562_DMSO_H3K4ME3_peak_15403	960	.	8.84361	99.285	96.0959	712
chr2	32265829	32266601	K562_DMSO_H3K4ME3_peak_15404	171	.	5.04476	19.4273	17.1529	366
chr2	32287270	32288531	K562_DMSO_H3K4ME3_peak_15405	788	.	10.2607	81.7301	78.8195	1015
chr2	32288654	32289913	K562_DMSO_H3K4ME3_peak_15406	1066	.	10.0953	110.096	106.683	507
chr2	32290126	32290411	K562_DMSO_H3K4ME3_peak_15407	76	.	3.27474	9.77814	7.63299	159
chr2	32389121	32392866	K562_DMSO_H3K4ME3_peak_15408	1045	.	12.2812	107.896	104.533	2031
chr2	32502343	32504266	K562_DMSO_H3K4ME3_peak_15409	1350	.	11.2806	139.377	135.002	1029
chr2	32581303	32583897	K562_DMSO_H3K4ME3_peak_15410	1422	.	11.6797	146.977	142.249	1302
chr2	32852744	32852971	K562_DMSO_H3K4ME3_peak_15411	112	.	3.4746	13.4244	11.2237	137
chr2	32853144	32855199	K562_DMSO_H3K4ME3_peak_15412	1321	.	14.2719	136.401	132.151	236
chr2	33158447	33158949	K562_DMSO_H3K4ME3_peak_15413	185	.	5.56682	20.8195	18.53	416
chr2	33171467	33173526	K562_DMSO_H3K4ME3_peak_15414	1620	.	16.4263	168.207	162.067	811
chr2	33700960	33701825	K562_DMSO_H3K4ME3_peak_15415	269	.	5.5801	29.2952	26.9197	456
chr2	33701946	33702242	K562_DMSO_H3K4ME3_peak_15416	44	.	2.88381	6.51537	4.43689	72
chr2	33702447	33702816	K562_DMSO_H3K4ME3_peak_15417	197	.	5.6455	22.025	19.7219	223
chr2	33702998	33703318	K562_DMSO_H3K4ME3_peak_15418	113	.	4.05122	13.5438	11.3421	196
chr2	33822666	33825222	K562_DMSO_H3K4ME3_peak_15419	1133	.	11.3216	116.977	113.388	1432
chr2	36028422	36028580	K562_DMSO_H3K4ME3_peak_15420	33	.	3.00815	5.39102	3.34104	101
chr2	36824006	36825352	K562_DMSO_H3K4ME3_peak_15421	1324	.	13.616	136.71	132.443	1141
chr2	36916276	36916452	K562_DMSO_H3K4ME3_peak_15422	36	.	3.04395	5.71219	3.65443	114
chr2	36920573	36921100	K562_DMSO_H3K4ME3_peak_15423	171	.	5.66177	19.3836	17.1097	102
chr2	37009330	37009750	K562_DMSO_H3K4ME3_peak_15424	129	.	4.50135	15.1687	12.9453	130
chr2	37191806	37193779	K562_DMSO_H3K4ME3_peak_15425	1313	.	11.5216	135.522	131.306	1699
chr2	37193974	37194857	K562_DMSO_H3K4ME3_peak_15426	607	.	8.17834	63.4305	60.7313	163
chr2	37310635	37312531	K562_DMSO_H3K4ME3_peak_15427	1067	.	12.4309	110.157	106.741	650
chr2	37383110	37384604	K562_DMSO_H3K4ME3_peak_15428	1234	.	11.4559	127.336	123.426	884
chr2	37423254	37424993	K562_DMSO_H3K4ME3_peak_15429	1208	.	11.7407	124.622	120.801	684
chr2	37457130	37460078	K562_DMSO_H3K4ME3_peak_15430	1403	.	14.1687	144.961	140.326	1843
chr2	37550483	37552619	K562_DMSO_H3K4ME3_peak_15431	1178	.	10.7292	121.58	117.851	1151
chr2	37572068	37572483	K562_DMSO_H3K4ME3_peak_15432	109	.	4.32017	13.1516	10.9552	288
chr2	37762959	37763471	K562_DMSO_H3K4ME3_peak_15433	155	.	5.17627	17.8367	15.5802	138
chr2	37789729	37791066	K562_DMSO_H3K4ME3_peak_15434	103	.	3.29948	12.5625	10.3746	390
chr2	37791290	37791938	K562_DMSO_H3K4ME3_peak_15435	63	.	3.48454	8.4449	6.32458	207
chr2	37898026	37900224	K562_DMSO_H3K4ME3_peak_15436	1109	.	11.4208	114.464	110.939	658
chr2	38151786	38153384	K562_DMSO_H3K4ME3_peak_15437	715	.	8.20066	74.3221	71.5038	647
chr2	38189757	38190217	K562_DMSO_H3K4ME3_peak_15438	41	.	2.40148	6.18749	4.11662	330
chr2	38304284	38304583	K562_DMSO_H3K4ME3_peak_15439	91	.	3.77584	11.304	9.13484	92
chr2	38487748	38487930	K562_DMSO_H3K4ME3_peak_15440	97	.	3.8667	11.9556	9.77662	85
chr2	38591022	38591399	K562_DMSO_H3K4ME3_peak_15441	67	.	3.66505	8.91904	6.79016	283
chr2	38602674	38605186	K562_DMSO_H3K4ME3_peak_15442	1313	.	11.5216	135.522	131.306	1437
chr2	38647948	38648206	K562_DMSO_H3K4ME3_peak_15443	139	.	4.49661	16.2237	13.9873	115
chr2	38742026	38743165	K562_DMSO_H3K4ME3_peak_15444	154	.	4.67982	17.6623	15.4079	759
chr2	38755122	38755527	K562_DMSO_H3K4ME3_peak_15445	304	.	6.8899	32.8983	30.4879	166
chr2	38763072	38763834	K562_DMSO_H3K4ME3_peak_15446	375	.	5.00802	40.0211	37.545	470
chr2	38824951	38825162	K562_DMSO_H3K4ME3_peak_15447	41	.	2.84401	6.17459	4.10443	138
chr2	38825409	38830078	K562_DMSO_H3K4ME3_peak_15448	987	.	7.21974	102.034	98.7916	4322
chr2	38830280	38830753	K562_DMSO_H3K4ME3_peak_15449	893	.	12.3346	92.4225	89.3557	158
chr2	38870220	38870390	K562_DMSO_H3K4ME3_peak_15450	46	.	2.27125	6.72025	4.63671	136
chr2	38892752	38895547	K562_DMSO_H3K4ME3_peak_15451	747	.	6.87611	77.6549	74.796	632
chr2	38896142	38896526	K562_DMSO_H3K4ME3_peak_15452	41	.	2.62768	6.22951	4.15758	252
chr2	38976664	38978477	K562_DMSO_H3K4ME3_peak_15453	1060	.	11.2243	109.439	106.039	1174
chr2	38978703	38979290	K562_DMSO_H3K4ME3_peak_15454	434	.	6.23628	45.9809	43.4497	145
chr2	39004625	39006204	K562_DMSO_H3K4ME3_peak_15455	829	.	8.98641	85.8715	82.9032	960
chr2	39055020	39055306	K562_DMSO_H3K4ME3_peak_15456	113	.	4.05122	13.5438	11.3421	106
chr2	39102146	39103848	K562_DMSO_H3K4ME3_peak_15457	1242	.	12.8038	128.201	124.261	766
chr2	39345588	39349126	K562_DMSO_H3K4ME3_peak_15458	1199	.	10.8349	123.699	119.905	1897
chr2	39350648	39352465	K562_DMSO_H3K4ME3_peak_15459	826	.	9.6929	85.6497	82.6852	529
chr2	39369658	39369823	K562_DMSO_H3K4ME3_peak_15460	47	.	3.05985	6.84751	4.76173	18
chr2	39586836	39587079	K562_DMSO_H3K4ME3_peak_15461	39	.	2.70421	6.0158	3.94861	135
chr2	39661617	39666813	K562_DMSO_H3K4ME3_peak_15462	1357	.	13.2849	140.15	135.738	2506
chr2	39667087	39667361	K562_DMSO_H3K4ME3_peak_15463	34	.	2.74042	5.53277	3.4787	224
chr2	39738449	39738817	K562_DMSO_H3K4ME3_peak_15464	94	.	3.78182	11.6241	9.44938	166
chr2	39739207	39739698	K562_DMSO_H3K4ME3_peak_15465	20	.	2.12401	4.04859	2.04866	295
chr2	39807796	39808009	K562_DMSO_H3K4ME3_peak_15466	32	.	2.81901	5.34426	3.29682	12
chr2	39935352	39935511	K562_DMSO_H3K4ME3_peak_15467	99	.	4.33361	12.1639	9.98137	75
chr2	40003556	40004086	K562_DMSO_H3K4ME3_peak_15468	48	.	3.15576	6.96909	4.88082	35
chr2	40004315	40006963	K562_DMSO_H3K4ME3_peak_15469	1171	.	12.0662	120.871	117.164	1888
chr2	40007697	40008174	K562_DMSO_H3K4ME3_peak_15470	45	.	2.99915	6.66034	4.57785	66
chr2	40008303	40008662	K562_DMSO_H3K4ME3_peak_15471	117	.	4.56706	13.9454	11.7381	107
chr2	41942469	41942836	K562_DMSO_H3K4ME3_peak_15472	228	.	6.29878	25.2043	22.868	142
chr2	42068167	42068643	K562_DMSO_H3K4ME3_peak_15473	487	.	8.42875	51.3007	48.7195	197
chr2	42159432	42159686	K562_DMSO_H3K4ME3_peak_15474	88	.	3.60221	11.0066	8.84124	81
chr2	42274454	42276027	K562_DMSO_H3K4ME3_peak_15475	788	.	10.2607	81.7301	78.8195	411
chr2	42360395	42360627	K562_DMSO_H3K4ME3_peak_15476	99	.	3.68292	12.1342	9.95201	82
chr2	42368589	42368851	K562_DMSO_H3K4ME3_peak_15477	30	.	2.52461	5.06283	3.02321	37
chr2	42368976	42369390	K562_DMSO_H3K4ME3_peak_15478	274	.	7.22745	29.8041	27.4232	123
chr2	42396477	42397875	K562_DMSO_H3K4ME3_peak_15479	1039	.	10.723	107.334	103.98	357
chr2	42585952	42588603	K562_DMSO_H3K4ME3_peak_15480	942	.	7.51139	97.4207	94.2678	2257
chr2	42588877	42589190	K562_DMSO_H3K4ME3_peak_15481	162	.	5.00984	18.5073	16.2432	105
chr2	42651859	42652595	K562_DMSO_H3K4ME3_peak_15482	157	.	4.49929	18.0307	15.7718	331
chr2	42720877	42722229	K562_DMSO_H3K4ME3_peak_15483	566	.	8.54655	59.3409	56.6826	460
chr2	42795467	42797187	K562_DMSO_H3K4ME3_peak_15484	1165	.	11.7319	120.27	116.586	502
chr2	43036710	43037639	K562_DMSO_H3K4ME3_peak_15485	935	.	10.3958	96.6412	93.5035	737
chr2	43037855	43038362	K562_DMSO_H3K4ME3_peak_15486	348	.	6.07246	37.3326	34.8811	151
chr2	43054972	43055356	K562_DMSO_H3K4ME3_peak_15487	320	.	5.1299	34.4272	32.002	114
chr2	43217245	43217411	K562_DMSO_H3K4ME3_peak_15488	103	.	4.5699	12.4932	10.306	104
chr2	43446515	43449187	K562_DMSO_H3K4ME3_peak_15489	822	.	10.3676	85.2309	82.2716	874
chr2	43449345	43449535	K562_DMSO_H3K4ME3_peak_15490	83	.	3.35406	10.5488	8.39049	82
chr2	43450017	43450221	K562_DMSO_H3K4ME3_peak_15491	57	.	2.84766	7.87088	5.76202	103
chr2	43450663	43453773	K562_DMSO_H3K4ME3_peak_15492	953	.	8.12749	98.5058	95.3326	2745
chr2	43453903	43455207	K562_DMSO_H3K4ME3_peak_15493	866	.	7.30053	89.6765	86.6531	334
chr2	43822017	43823933	K562_DMSO_H3K4ME3_peak_15494	1078	.	10.5579	111.293	107.847	1030
chr2	43864036	43864207	K562_DMSO_H3K4ME3_peak_15495	51	.	2.4158	7.19582	5.10045	130
chr2	43864327	43865351	K562_DMSO_H3K4ME3_peak_15496	1340	.	12.1816	138.336	134.003	241
chr2	43903079	43903851	K562_DMSO_H3K4ME3_peak_15497	266	.	6.16366	29.0614	26.6876	375
chr2	43952423	43952598	K562_DMSO_H3K4ME3_peak_15498	45	.	2.78492	6.60033	4.51905	58
chr2	44001180	44002080	K562_DMSO_H3K4ME3_peak_15499	757	.	9.17975	78.6011	75.7296	160
chr2	44059043	44059253	K562_DMSO_H3K4ME3_peak_15500	62	.	3.32128	8.41107	6.29142	82
chr2	44221596	44224192	K562_DMSO_H3K4ME3_peak_15501	1489	.	13.4769	154.037	148.913	1395
chr2	44308389	44309045	K562_DMSO_H3K4ME3_peak_15502	168	.	5.31428	19.118	16.8466	142
chr2	44314246	44314926	K562_DMSO_H3K4ME3_peak_15503	145	.	4.55088	16.802	14.558	408
chr2	44394538	44395605	K562_DMSO_H3K4ME3_peak_15504	647	.	10.8638	67.442	64.7014	884
chr2	44395962	44397845	K562_DMSO_H3K4ME3_peak_15505	1020	.	8.94024	105.38	102.07	571
chr2	44398019	44398218	K562_DMSO_H3K4ME3_peak_15506	50	.	3.13261	7.14298	5.04893	181
chr2	44398421	44398823	K562_DMSO_H3K4ME3_peak_15507	89	.	3.99642	11.1364	8.96866	261
chr2	44471617	44471792	K562_DMSO_H3K4ME3_peak_15508	66	.	3.60476	8.74288	6.61686	82
chr2	44498140	44498477	K562_DMSO_H3K4ME3_peak_15509	83	.	3.88576	10.4797	8.32278	235
chr2	44587515	44590282	K562_DMSO_H3K4ME3_peak_15510	1363	.	14.7975	140.786	136.346	1749
chr2	45179181	45179452	K562_DMSO_H3K4ME3_peak_15511	55	.	2.46306	7.6089	5.50584	135
chr2	45202725	45203304	K562_DMSO_H3K4ME3_peak_15512	25	.	2.16201	4.59066	2.56695	80
chr2	45837250	45838442	K562_DMSO_H3K4ME3_peak_15513	956	.	12.1552	98.8565	95.6786	669
chr2	45838616	45838829	K562_DMSO_H3K4ME3_peak_15514	106	.	4.02288	12.7993	10.6071	113
chr2	45870589	45870802	K562_DMSO_H3K4ME3_peak_15515	62	.	2.82958	8.34325	6.22531	182
chr2	45876991	45879152	K562_DMSO_H3K4ME3_peak_15516	1280	.	12.7718	132.126	128.045	998
chr2	46523748	46527488	K562_DMSO_H3K4ME3_peak_15517	1060	.	11.2243	109.439	106.039	1265
chr2	46543553	46543716	K562_DMSO_H3K4ME3_peak_15518	92	.	3.97142	11.3743	9.2041	105
chr2	46544332	46544516	K562_DMSO_H3K4ME3_peak_15519	58	.	3.42361	7.93607	5.82626	72
chr2	46654726	46657760	K562_DMSO_H3K4ME3_peak_15520	502	.	6.95136	52.8335	50.2378	1298
chr2	46704716	46705265	K562_DMSO_H3K4ME3_peak_15521	148	.	4.19918	17.0858	14.8379	228
chr2	46726629	46727469	K562_DMSO_H3K4ME3_peak_15522	524	.	8.69344	55.0581	52.4421	615
chr2	46768709	46771178	K562_DMSO_H3K4ME3_peak_15523	817	.	10.024	84.6869	81.7351	1420
chr2	46842907	46845467	K562_DMSO_H3K4ME3_peak_15524	1258	.	12.5793	129.855	125.852	1055
chr2	46925335	46926012	K562_DMSO_H3K4ME3_peak_15525	426	.	6.35269	45.1437	42.6204	404
chr2	46926163	46927533	K562_DMSO_H3K4ME3_peak_15526	1199	.	10.8349	123.699	119.905	487
chr2	47116409	47116589	K562_DMSO_H3K4ME3_peak_15527	101	.	3.89812	12.3496	10.1649	73
chr2	47140242	47144497	K562_DMSO_H3K4ME3_peak_15528	1261	.	11.2046	130.114	126.104	2472
chr2	47167577	47169875	K562_DMSO_H3K4ME3_peak_15529	1215	.	10.2615	125.376	121.528	995
chr2	47400608	47400891	K562_DMSO_H3K4ME3_peak_15530	37	.	2.55284	5.77257	3.71337	19
chr2	47401208	47404534	K562_DMSO_H3K4ME3_peak_15531	1207	.	11.7298	124.552	120.733	2114
chr2	47499275	47500044	K562_DMSO_H3K4ME3_peak_15532	235	.	3.56359	25.8548	23.5123	251
chr2	47546898	47547080	K562_DMSO_H3K4ME3_peak_15533	39	.	2.66357	5.97957	3.9139	43
chr2	47561774	47562179	K562_DMSO_H3K4ME3_peak_15534	119	.	3.89682	14.1951	11.9846	132
chr2	47596086	47597809	K562_DMSO_H3K4ME3_peak_15535	418	.	6.54988	44.3419	41.8263	732
chr2	47597977	47598511	K562_DMSO_H3K4ME3_peak_15536	69	.	3.36971	9.09282	6.96068	85
chr2	47629674	47632251	K562_DMSO_H3K4ME3_peak_15537	1339	.	12.0733	138.33	133.997	857
chr2	47739946	47740128	K562_DMSO_H3K4ME3_peak_15538	69	.	3.45323	9.1057	6.97351	84
chr2	47747147	47747412	K562_DMSO_H3K4ME3_peak_15539	55	.	2.94819	7.60861	5.50563	122
chr2	47747614	47748479	K562_DMSO_H3K4ME3_peak_15540	174	.	4.06838	19.7117	17.4339	437
chr2	47798266	47798809	K562_DMSO_H3K4ME3_peak_15541	78	.	3.2866	10.0217	7.87206	453
chr2	48009411	48011825	K562_DMSO_H3K4ME3_peak_15542	1288	.	10.9813	132.946	128.83	1171
chr2	48130362	48134944	K562_DMSO_H3K4ME3_peak_15543	1256	.	11.9042	129.613	125.622	2343
chr2	48271380	48271697	K562_DMSO_H3K4ME3_peak_15544	150	.	4.80069	17.336	15.0853	201
chr2	48338458	48339580	K562_DMSO_H3K4ME3_peak_15545	937	.	9.30298	96.9195	93.7749	296
chr2	48540405	48541353	K562_DMSO_H3K4ME3_peak_15546	296	.	5.67218	32.005	29.6028	770
chr2	48541731	48543533	K562_DMSO_H3K4ME3_peak_15547	1247	.	11.5568	128.729	124.768	627
chr2	48667130	48668853	K562_DMSO_H3K4ME3_peak_15548	1147	.	10.5708	118.418	114.785	981
chr2	48756767	48758056	K562_DMSO_H3K4ME3_peak_15549	1308	.	15.0304	135.05	130.85	607
chr2	48849720	48849959	K562_DMSO_H3K4ME3_peak_15550	59	.	3.15321	8.10064	5.9878	92
chr2	48926115	48926272	K562_DMSO_H3K4ME3_peak_15551	47	.	3.27515	6.80053	4.71572	30
chr2	48934849	48935090	K562_DMSO_H3K4ME3_peak_15552	67	.	3.45992	8.85649	6.72858	114
chr2	53813894	53814660	K562_DMSO_H3K4ME3_peak_15553	251	.	7.17283	27.5205	25.1619	256
chr2	53994456	53996213	K562_DMSO_H3K4ME3_peak_15554	1075	.	11.3606	110.961	107.528	754
chr2	53996634	53996843	K562_DMSO_H3K4ME3_peak_15555	57	.	3.39161	7.84254	5.73417	150
chr2	54012608	54015779	K562_DMSO_H3K4ME3_peak_15556	1245	.	13.1204	128.511	124.559	1286
chr2	54195162	54199211	K562_DMSO_H3K4ME3_peak_15557	820	.	6.65566	84.9913	82.0354	2511
chr2	54305174	54305438	K562_DMSO_H3K4ME3_peak_15558	108	.	4.40151	13.0671	10.8724	162
chr2	54341981	54343361	K562_DMSO_H3K4ME3_peak_15559	1005	.	11.4056	103.864	100.587	881
chr2	54480535	54483373	K562_DMSO_H3K4ME3_peak_15560	508	.	6.55614	53.4708	50.8693	2488
chr2	54517191	54517440	K562_DMSO_H3K4ME3_peak_15561	44	.	2.88381	6.51537	4.43689	118
chr2	54539836	54540110	K562_DMSO_H3K4ME3_peak_15562	50	.	3.39859	7.12451	5.03073	212
chr2	54557281	54558275	K562_DMSO_H3K4ME3_peak_15563	777	.	10.2999	80.6029	77.7067	464
chr2	54682988	54684306	K562_DMSO_H3K4ME3_peak_15564	335	.	6.29453	35.9997	33.5606	670
chr2	54784787	54788713	K562_DMSO_H3K4ME3_peak_15565	1123	.	11.2019	115.895	112.335	1055
chr2	54925599	54925768	K562_DMSO_H3K4ME3_peak_15566	71	.	3.50357	9.27005	7.13457	83
chr2	54925945	54926504	K562_DMSO_H3K4ME3_peak_15567	140	.	4.41042	16.2502	14.0135	293
chr2	54949698	54950557	K562_DMSO_H3K4ME3_peak_15568	720	.	9.21559	74.8433	72.0187	706
chr2	54950682	54952332	K562_DMSO_H3K4ME3_peak_15569	910	.	8.88592	94.1621	91.0642	190
chr2	55182723	55182908	K562_DMSO_H3K4ME3_peak_15570	45	.	2.35045	6.63725	4.55523	100
chr2	55272385	55277643	K562_DMSO_H3K4ME3_peak_15571	1112	.	8.26571	114.794	111.264	4729
chr2	55277861	55280112	K562_DMSO_H3K4ME3_peak_15572	815	.	9.65074	84.5023	81.5541	143
chr2	55360660	55361004	K562_DMSO_H3K4ME3_peak_15573	105	.	3.76456	12.7502	10.5586	233
chr2	55364779	55365385	K562_DMSO_H3K4ME3_peak_15574	82	.	3.00015	10.4263	8.26962	366
chr2	55367031	55367238	K562_DMSO_H3K4ME3_peak_15575	77	.	2.94028	9.91508	7.76682	96
chr2	55450423	55451415	K562_DMSO_H3K4ME3_peak_15576	566	.	6.20536	59.2908	56.6328	345
chr2	55458149	55458391	K562_DMSO_H3K4ME3_peak_15577	33	.	2.58423	5.43388	3.38277	19
chr2	55458565	55461932	K562_DMSO_H3K4ME3_peak_15578	1300	.	14.019	134.252	130.092	1389
chr2	55495328	55496456	K562_DMSO_H3K4ME3_peak_15579	1073	.	12.4147	110.811	107.381	709
chr2	55496580	55497110	K562_DMSO_H3K4ME3_peak_15580	275	.	6.2555	29.9045	27.5225	162
chr2	55508882	55511032	K562_DMSO_H3K4ME3_peak_15581	947	.	9.40863	97.9171	94.7535	717
chr2	55644058	55647040	K562_DMSO_H3K4ME3_peak_15582	1064	.	8.65813	109.834	106.427	2786
chr2	55647232	55647903	K562_DMSO_H3K4ME3_peak_15583	415	.	7.56142	44.064	41.5503	203
chr2	55686931	55687442	K562_DMSO_H3K4ME3_peak_15584	62	.	2.82958	8.34325	6.22531	431
chr2	55745878	55748050	K562_DMSO_H3K4ME3_peak_15585	1050	.	10.7828	108.394	105.017	1045
chr2	55842578	55844846	K562_DMSO_H3K4ME3_peak_15586	1076	.	9.5053	111.126	107.688	1972
chr2	55845027	55847320	K562_DMSO_H3K4ME3_peak_15587	867	.	9.21091	89.8199	86.7926	862
chr2	55919663	55921181	K562_DMSO_H3K4ME3_peak_15588	1242	.	14.2907	128.144	124.205	788
chr2	56021178	56021521	K562_DMSO_H3K4ME3_peak_15589	156	.	5.61107	17.9177	15.6599	83
chr2	56122460	56122791	K562_DMSO_H3K4ME3_peak_15590	40	.	2.70328	6.11664	4.04724	126
chr2	56149845	56149999	K562_DMSO_H3K4ME3_peak_15591	70	.	3.33281	9.22533	7.09122	70
chr2	56150757	56151183	K562_DMSO_H3K4ME3_peak_15592	117	.	3.84451	13.977	11.7694	211
chr2	56345826	56347507	K562_DMSO_H3K4ME3_peak_15593	318	.	7.21259	34.2607	31.8376	1239
chr2	56369719	56370407	K562_DMSO_H3K4ME3_peak_15594	111	.	3.8462	13.3765	11.1766	594
chr2	56410897	56412012	K562_DMSO_H3K4ME3_peak_15595	382	.	5.49347	40.6917	38.2089	161
chr2	57987242	57987419	K562_DMSO_H3K4ME3_peak_15596	60	.	2.92701	8.18651	6.07134	83
chr2	58272248	58272469	K562_DMSO_H3K4ME3_peak_15597	27	.	2.83444	4.74874	2.72089	210
chr2	58272819	58275669	K562_DMSO_H3K4ME3_peak_15598	893	.	11.1587	92.4072	89.3404	1223
chr2	58465856	58466099	K562_DMSO_H3K4ME3_peak_15599	38	.	3.13829	5.94961	3.88439	193
chr2	58466240	58467135	K562_DMSO_H3K4ME3_peak_15600	212	.	6.42888	23.6063	21.2869	307
chr2	58467262	58468843	K562_DMSO_H3K4ME3_peak_15601	1414	.	18.716	146.168	141.474	1065
chr2	58614463	58614826	K562_DMSO_H3K4ME3_peak_15602	56	.	2.84001	7.76376	5.65633	126
chr2	58654948	58655999	K562_DMSO_H3K4ME3_peak_15603	114	.	4.37268	13.6738	11.4706	378
chr2	58937869	58938146	K562_DMSO_H3K4ME3_peak_15604	135	.	4.04952	15.7746	13.5436	153
chr2	59293901	59294334	K562_DMSO_H3K4ME3_peak_15605	127	.	3.80709	14.9974	12.7757	274
chr2	59553650	59553859	K562_DMSO_H3K4ME3_peak_15606	38	.	3.13829	5.94961	3.88439	77
chr2	60368438	60368672	K562_DMSO_H3K4ME3_peak_15607	125	.	4.96034	14.7439	12.5261	103
chr2	60416222	60416601	K562_DMSO_H3K4ME3_peak_15608	130	.	5.01773	15.306	13.0815	83
chr2	60524753	60524946	K562_DMSO_H3K4ME3_peak_15609	79	.	3.36593	10.1264	7.97553	111
chr2	60525125	60525496	K562_DMSO_H3K4ME3_peak_15610	44	.	2.88381	6.51537	4.43689	116
chr2	60777169	60777671	K562_DMSO_H3K4ME3_peak_15611	263	.	5.97327	28.7425	26.3712	332
chr2	60780823	60782857	K562_DMSO_H3K4ME3_peak_15612	396	.	6.93132	42.1845	39.6883	1230
chr2	60783799	60784114	K562_DMSO_H3K4ME3_peak_15613	188	.	5.39935	21.1429	18.8493	136
chr2	60784289	60784906	K562_DMSO_H3K4ME3_peak_15614	70	.	3.1931	9.21751	7.08379	518
chr2	60808698	60809122	K562_DMSO_H3K4ME3_peak_15615	143	.	3.65451	16.5457	14.3042	287
chr2	60962672	60963325	K562_DMSO_H3K4ME3_peak_15616	504	.	7.25546	53.0528	50.455	216
chr2	60982875	60984581	K562_DMSO_H3K4ME3_peak_15617	898	.	7.84176	92.9715	89.8934	958
chr2	61034918	61035647	K562_DMSO_H3K4ME3_peak_15618	89	.	2.89923	11.1401	8.97223	637
chr2	61107684	61110925	K562_DMSO_H3K4ME3_peak_15619	883	.	7.37536	91.4472	88.396	1221
chr2	61111170	61111400	K562_DMSO_H3K4ME3_peak_15620	69	.	3.62317	9.08337	6.95142	92
chr2	61111938	61112147	K562_DMSO_H3K4ME3_peak_15621	109	.	4.21509	13.1516	10.9552	123
chr2	61232164	61232457	K562_DMSO_H3K4ME3_peak_15622	162	.	3.95802	18.4858	16.2221	92
chr2	61243496	61246245	K562_DMSO_H3K4ME3_peak_15623	997	.	9.33493	103.024	99.7623	1501
chr2	61292432	61294002	K562_DMSO_H3K4ME3_peak_15624	1181	.	11.1753	121.927	118.189	770
chr2	61403625	61405876	K562_DMSO_H3K4ME3_peak_15625	830	.	7.70203	86.0431	83.0717	1142
chr2	61692619	61693009	K562_DMSO_H3K4ME3_peak_15626	261	.	6.27654	28.5619	26.1925	145
chr2	61693133	61693558	K562_DMSO_H3K4ME3_peak_15627	183	.	5.03902	20.5956	18.3078	271
chr2	61693777	61694386	K562_DMSO_H3K4ME3_peak_15628	106	.	4.03579	12.8454	10.6529	127
chr2	61695303	61695631	K562_DMSO_H3K4ME3_peak_15629	121	.	4.18885	14.3844	12.1708	91
chr2	61695909	61699529	K562_DMSO_H3K4ME3_peak_15630	1197	.	11.917	123.581	119.792	2725
chr2	61761417	61766512	K562_DMSO_H3K4ME3_peak_15631	1269	.	12.6435	130.989	126.946	3635
chr2	61921431	61922407	K562_DMSO_H3K4ME3_peak_15632	831	.	7.15086	86.1647	83.1918	683
chr2	61990409	61990584	K562_DMSO_H3K4ME3_peak_15633	88	.	3.96631	11.0423	8.87677	86
chr2	61990705	61992270	K562_DMSO_H3K4ME3_peak_15634	641	.	7.69553	66.8837	64.1485	442
chr2	62080703	62081725	K562_DMSO_H3K4ME3_peak_15635	898	.	9.09168	92.9567	89.8791	383
chr2	62113506	62117187	K562_DMSO_H3K4ME3_peak_15636	1075	.	11.3606	110.961	107.528	2130
chr2	62132474	62133513	K562_DMSO_H3K4ME3_peak_15637	860	.	8.82757	89.0389	86.023	428
chr2	62422589	62425439	K562_DMSO_H3K4ME3_peak_15638	1095	.	8.59403	113.046	109.561	1027
chr2	62515197	62515407	K562_DMSO_H3K4ME3_peak_15639	31	.	2.54001	5.19226	3.14904	13
chr2	62523358	62524929	K562_DMSO_H3K4ME3_peak_15640	224	.	3.59594	24.7785	22.4471	306
chr2	62684009	62684663	K562_DMSO_H3K4ME3_peak_15641	728	.	8.50493	75.6999	72.8648	396
chr2	62732616	62734001	K562_DMSO_H3K4ME3_peak_15642	947	.	10.1243	97.9086	94.7467	649
chr2	62748321	62749194	K562_DMSO_H3K4ME3_peak_15643	395	.	6.89319	41.9984	39.5035	149
chr2	62856852	62857278	K562_DMSO_H3K4ME3_peak_15644	38	.	2.49463	5.90546	3.84302	307
chr2	62931806	62932461	K562_DMSO_H3K4ME3_peak_15645	837	.	11.4213	86.7753	83.7945	499
chr2	62932796	62934758	K562_DMSO_H3K4ME3_peak_15646	1229	.	11.0462	126.896	122.996	385
chr2	63276931	63279367	K562_DMSO_H3K4ME3_peak_15647	744	.	7.41363	77.3444	74.4899	469
chr2	63814750	63817481	K562_DMSO_H3K4ME3_peak_15648	1109	.	10.7263	114.457	110.932	1483
chr2	64067302	64070222	K562_DMSO_H3K4ME3_peak_15649	945	.	9.49937	97.66	94.5034	1119
chr2	64244268	64244459	K562_DMSO_H3K4ME3_peak_15650	40	.	2.70328	6.11664	4.04724	60
chr2	64244804	64247138	K562_DMSO_H3K4ME3_peak_15651	1180	.	11.9856	121.834	118.099	1344
chr2	64368824	64371619	K562_DMSO_H3K4ME3_peak_15652	1304	.	12.3993	134.627	130.444	2474
chr2	64455096	64455954	K562_DMSO_H3K4ME3_peak_15653	438	.	8.09223	46.3729	43.8376	305
chr2	64479685	64480910	K562_DMSO_H3K4ME3_peak_15654	286	.	6.05039	31.0088	28.6165	848
chr2	64554708	64554948	K562_DMSO_H3K4ME3_peak_15655	34	.	2.42555	5.47216	3.41987	102
chr2	64580949	64581133	K562_DMSO_H3K4ME3_peak_15656	66	.	3.70313	8.73558	6.60992	131
chr2	64680944	64682191	K562_DMSO_H3K4ME3_peak_15657	739	.	8.6875	76.8451	73.9959	436
chr2	64750115	64752808	K562_DMSO_H3K4ME3_peak_15658	1412	.	13.0578	145.966	141.286	1704
chr2	64833662	64834275	K562_DMSO_H3K4ME3_peak_15659	159	.	4.21766	18.1744	15.914	444
chr2	64836007	64837279	K562_DMSO_H3K4ME3_peak_15660	770	.	8.03781	79.8885	77.0012	824
chr2	64867529	64867901	K562_DMSO_H3K4ME3_peak_15661	37	.	2.34161	5.77036	3.71162	39
chr2	64868763	64868948	K562_DMSO_H3K4ME3_peak_15662	72	.	3.23546	9.37778	7.24036	126
chr2	64870239	64870446	K562_DMSO_H3K4ME3_peak_15663	42	.	2.5637	6.35161	4.27753	179
chr2	64870684	64871471	K562_DMSO_H3K4ME3_peak_15664	98	.	3.23961	12.0151	9.83503	651
chr2	64871712	64872669	K562_DMSO_H3K4ME3_peak_15665	368	.	6.10088	39.3394	36.8694	313
chr2	64876863	64877058	K562_DMSO_H3K4ME3_peak_15666	48	.	2.63715	6.92955	4.84204	183
chr2	64879256	64882088	K562_DMSO_H3K4ME3_peak_15667	1120	.	8.94385	115.622	112.069	1464
chr2	64976810	64978100	K562_DMSO_H3K4ME3_peak_15668	1087	.	9.29944	112.25	108.781	635
chr2	64978531	64979430	K562_DMSO_H3K4ME3_peak_15669	1190	.	12.7063	122.782	119.018	370
chr2	64993994	64995659	K562_DMSO_H3K4ME3_peak_15670	1226	.	14.3643	126.518	122.631	1220
chr2	65086585	65087257	K562_DMSO_H3K4ME3_peak_15671	440	.	7.19706	46.6178	44.0806	316
chr2	65092521	65092745	K562_DMSO_H3K4ME3_peak_15672	25	.	1.97191	4.59472	2.57082	106
chr2	65145074	65145340	K562_DMSO_H3K4ME3_peak_15673	41	.	2.46134	6.18749	4.11662	77
chr2	65214957	65218319	K562_DMSO_H3K4ME3_peak_15674	1371	.	13.4104	141.677	137.196	2075
chr2	65282604	65284705	K562_DMSO_H3K4ME3_peak_15675	1302	.	12.9001	134.407	130.241	1110
chr2	65355658	65357298	K562_DMSO_H3K4ME3_peak_15676	1245	.	10.4033	128.487	124.537	1352
chr2	65357567	65358352	K562_DMSO_H3K4ME3_peak_15677	550	.	6.11983	57.6671	55.0248	192
chr2	65453442	65457257	K562_DMSO_H3K4ME3_peak_15678	1053	.	8.19853	108.742	105.359	1777
chr2	65457883	65458174	K562_DMSO_H3K4ME3_peak_15679	44	.	2.88381	6.51537	4.43689	59
chr2	65610222	65610437	K562_DMSO_H3K4ME3_peak_15680	38	.	2.49463	5.90546	3.84302	93
chr2	65657421	65660524	K562_DMSO_H3K4ME3_peak_15681	1058	.	8.39882	109.25	105.854	2052
chr2	65662489	65665053	K562_DMSO_H3K4ME3_peak_15682	1165	.	11.7319	120.27	116.586	815
chr2	65779866	65780404	K562_DMSO_H3K4ME3_peak_15683	95	.	3.91136	11.7773	9.59991	123
chr2	65867332	65867614	K562_DMSO_H3K4ME3_peak_15684	99	.	4.21918	12.1569	9.97441	185
chr2	65887171	65887581	K562_DMSO_H3K4ME3_peak_15685	58	.	3.41717	7.91726	5.80754	131
chr2	66045425	66045586	K562_DMSO_H3K4ME3_peak_15686	62	.	3.44354	8.32401	6.20659	98
chr2	66045810	66046303	K562_DMSO_H3K4ME3_peak_15687	83	.	3.70313	10.4957	8.338	138
chr2	66157057	66157381	K562_DMSO_H3K4ME3_peak_15688	47	.	3.04956	6.8159	4.73044	277
chr2	66371645	66372018	K562_DMSO_H3K4ME3_peak_15689	138	.	5.14602	16.0864	13.8514	111
chr2	66404276	66404891	K562_DMSO_H3K4ME3_peak_15690	172	.	5.87137	19.5728	17.2963	326
chr2	66618066	66618966	K562_DMSO_H3K4ME3_peak_15691	459	.	10.0478	48.5059	45.9511	532
chr2	66659926	66663289	K562_DMSO_H3K4ME3_peak_15692	965	.	13.2353	99.7806	96.5854	544
chr2	66663627	66663896	K562_DMSO_H3K4ME3_peak_15693	30	.	2.52461	5.06283	3.02321	132
chr2	66801887	66803375	K562_DMSO_H3K4ME3_peak_15694	636	.	10.0678	66.4139	63.6833	1046
chr2	67624370	67625624	K562_DMSO_H3K4ME3_peak_15695	963	.	8.62593	99.5847	96.3914	374
chr2	67701133	67701372	K562_DMSO_H3K4ME3_peak_15696	38	.	2.93126	5.86828	3.80666	110
chr2	68031490	68031909	K562_DMSO_H3K4ME3_peak_15697	88	.	4.05506	10.9952	8.83076	325
chr2	68289165	68290731	K562_DMSO_H3K4ME3_peak_15698	965	.	12.3364	99.7396	96.5446	762
chr2	68290889	68291434	K562_DMSO_H3K4ME3_peak_15699	282	.	5.33116	30.6511	28.2618	174
chr2	68383670	68386771	K562_DMSO_H3K4ME3_peak_15700	1037	.	9.26898	107.139	103.789	1607
chr2	68477057	68479702	K562_DMSO_H3K4ME3_peak_15701	1636	.	15.1891	169.947	163.678	2324
chr2	68479880	68481332	K562_DMSO_H3K4ME3_peak_15702	1047	.	11.4709	108.086	104.718	225
chr2	68546037	68547325	K562_DMSO_H3K4ME3_peak_15703	397	.	5.59324	42.2282	39.7313	528
chr2	68693482	68694506	K562_DMSO_H3K4ME3_peak_15704	1091	.	11.0223	112.665	109.186	749
chr2	68694662	68696158	K562_DMSO_H3K4ME3_peak_15705	1335	.	13.7542	137.882	133.57	229
chr2	68870136	68871184	K562_DMSO_H3K4ME3_peak_15706	970	.	9.69809	100.298	97.0904	620
chr2	68906397	68907698	K562_DMSO_H3K4ME3_peak_15707	393	.	6.11322	41.8419	39.3486	469
chr2	69001671	69002574	K562_DMSO_H3K4ME3_peak_15708	199	.	4.63174	22.2652	19.9596	565
chr2	69240038	69241200	K562_DMSO_H3K4ME3_peak_15709	364	.	5.49967	38.948	36.4812	546
chr2	69405257	69405560	K562_DMSO_H3K4ME3_peak_15710	171	.	4.66256	19.4413	17.1665	205
chr2	69533868	69534660	K562_DMSO_H3K4ME3_peak_15711	233	.	4.4671	25.7268	23.3854	699
chr2	69608221	69608412	K562_DMSO_H3K4ME3_peak_15712	31	.	2.45837	5.19226	3.14904	151
chr2	69608922	69609267	K562_DMSO_H3K4ME3_peak_15713	72	.	2.95787	9.33966	7.20286	146
chr2	69609908	69610157	K562_DMSO_H3K4ME3_peak_15714	31	.	2.45837	5.19226	3.14904	39
chr2	69610896	69611150	K562_DMSO_H3K4ME3_peak_15715	30	.	2.35647	5.05207	3.01316	11
chr2	69611411	69615498	K562_DMSO_H3K4ME3_peak_15716	1448	.	11.4431	149.723	144.846	2796
chr2	69663378	69664643	K562_DMSO_H3K4ME3_peak_15717	901	.	7.48761	93.2278	90.1458	1032
chr2	69664839	69665059	K562_DMSO_H3K4ME3_peak_15718	161	.	3.8943	18.4511	16.1878	75
chr2	69817364	69817617	K562_DMSO_H3K4ME3_peak_15719	129	.	4.50135	15.1687	12.9453	144
chr2	69868396	69872757	K562_DMSO_H3K4ME3_peak_15720	1137	.	9.28423	117.363	113.759	2268
chr2	69878777	69878963	K562_DMSO_H3K4ME3_peak_15721	121	.	4.5907	14.3851	12.1714	90
chr2	69968401	69969963	K562_DMSO_H3K4ME3_peak_15722	1001	.	8.80554	103.438	100.167	602
chr2	70025680	70026159	K562_DMSO_H3K4ME3_peak_15723	154	.	3.76677	17.7473	15.4919	91
chr2	70056147	70058373	K562_DMSO_H3K4ME3_peak_15724	1335	.	11.3633	137.894	133.581	878
chr2	70120601	70122171	K562_DMSO_H3K4ME3_peak_15725	1118	.	16.377	115.43	111.881	615
chr2	70140850	70141729	K562_DMSO_H3K4ME3_peak_15726	481	.	5.2125	50.7185	48.143	696
chr2	70142158	70143633	K562_DMSO_H3K4ME3_peak_15727	1293	.	10.3321	133.535	129.397	267
chr2	70312337	70312566	K562_DMSO_H3K4ME3_peak_15728	71	.	3.04724	9.28	7.14414	84
chr2	70312701	70317127	K562_DMSO_H3K4ME3_peak_15729	1154	.	11.4414	119.149	115.499	2132
chr2	70335792	70336056	K562_DMSO_H3K4ME3_peak_15730	109	.	3.59986	13.1828	10.9857	172
chr2	70350709	70352626	K562_DMSO_H3K4ME3_peak_15731	516	.	6.44136	54.2788	51.6701	752
chr2	70359461	70360210	K562_DMSO_H3K4ME3_peak_15732	87	.	3.1503	10.9104	8.74721	465
chr2	70362968	70363222	K562_DMSO_H3K4ME3_peak_15733	34	.	2.25138	5.52475	3.47124	192
chr2	70363583	70363847	K562_DMSO_H3K4ME3_peak_15734	41	.	2.40148	6.18749	4.11662	97
chr2	70368834	70369712	K562_DMSO_H3K4ME3_peak_15735	567	.	6.04575	59.3634	56.7046	663
chr2	70370108	70370655	K562_DMSO_H3K4ME3_peak_15736	94	.	3.49247	11.6468	9.4717	348
chr2	70416884	70418560	K562_DMSO_H3K4ME3_peak_15737	795	.	7.48822	82.4346	79.5151	1113
chr2	70471180	70471579	K562_DMSO_H3K4ME3_peak_15738	59	.	3.15321	8.10064	5.9878	94
chr2	70472053	70472539	K562_DMSO_H3K4ME3_peak_15739	99	.	3.68292	12.1342	9.95201	238
chr2	70473129	70476179	K562_DMSO_H3K4ME3_peak_15740	1181	.	11.1753	121.927	118.189	2389
chr2	70476368	70476985	K562_DMSO_H3K4ME3_peak_15741	200	.	5.07075	22.3616	20.0549	485
chr2	70484284	70486086	K562_DMSO_H3K4ME3_peak_15742	1004	.	9.8791	103.743	100.469	1336
chr2	70518292	70522106	K562_DMSO_H3K4ME3_peak_15743	1043	.	12.9895	107.742	104.381	2878
chr2	70528018	70529243	K562_DMSO_H3K4ME3_peak_15744	1339	.	12.0733	138.33	133.997	924
chr2	70529465	70529622	K562_DMSO_H3K4ME3_peak_15745	54	.	2.86669	7.52296	5.42272	115
chr2	70547983	70548716	K562_DMSO_H3K4ME3_peak_15746	126	.	4.23082	14.8768	12.6565	479
chr2	70588340	70588606	K562_DMSO_H3K4ME3_peak_15747	41	.	2.90185	6.22258	4.15111	159
chr2	70780884	70781439	K562_DMSO_H3K4ME3_peak_15748	327	.	5.94849	35.2041	32.772	277
chr2	70944121	70944891	K562_DMSO_H3K4ME3_peak_15749	223	.	5.31566	24.6337	22.3035	553
chr2	70994121	70995712	K562_DMSO_H3K4ME3_peak_15750	897	.	9.37929	92.8121	89.7373	888
chr2	71114939	71115137	K562_DMSO_H3K4ME3_peak_15751	48	.	3.10446	6.98403	4.89461	72
chr2	71127246	71128041	K562_DMSO_H3K4ME3_peak_15752	686	.	9.43754	71.4044	68.6196	546
chr2	71134476	71134866	K562_DMSO_H3K4ME3_peak_15753	127	.	3.80709	14.9974	12.7757	231
chr2	71175365	71175693	K562_DMSO_H3K4ME3_peak_15754	140	.	3.94525	16.2507	14.0137	234
chr2	71175831	71176075	K562_DMSO_H3K4ME3_peak_15755	66	.	2.97817	8.7635	6.63701	109
chr2	71192182	71192618	K562_DMSO_H3K4ME3_peak_15756	648	.	8.71157	67.5643	64.8217	186
chr2	71195962	71196279	K562_DMSO_H3K4ME3_peak_15757	24	.	2.25351	4.48554	2.46415	183
chr2	71204168	71204672	K562_DMSO_H3K4ME3_peak_15758	327	.	6.45857	35.2078	32.7752	352
chr2	71220898	71222739	K562_DMSO_H3K4ME3_peak_15759	1319	.	11.1309	136.152	131.907	844
chr2	71227991	71228374	K562_DMSO_H3K4ME3_peak_15760	285	.	6.04489	30.9844	28.5924	249
chr2	71294758	71296687	K562_DMSO_H3K4ME3_peak_15761	946	.	9.71604	97.8565	94.6962	1160
chr2	71354797	71359176	K562_DMSO_H3K4ME3_peak_15762	1551	.	17.9061	160.719	155.174	2412
chr2	71453368	71454239	K562_DMSO_H3K4ME3_peak_15763	848	.	9.09866	87.8397	84.8415	583
chr2	71503393	71503547	K562_DMSO_H3K4ME3_peak_15764	41	.	2.53138	6.22366	4.15214	100
chr2	71503729	71503898	K562_DMSO_H3K4ME3_peak_15765	48	.	2.43589	6.89951	4.8129	106
chr2	71558315	71561192	K562_DMSO_H3K4ME3_peak_15766	986	.	8.51451	101.846	98.6102	1031
chr2	71644529	71645076	K562_DMSO_H3K4ME3_peak_15767	101	.	4.50459	12.3086	10.1244	138
chr2	71680463	71681383	K562_DMSO_H3K4ME3_peak_15768	355	.	5.56277	37.981	35.5229	496
chr2	71693906	71694319	K562_DMSO_H3K4ME3_peak_15769	166	.	4.91663	18.9453	16.6761	256
chr2	72126260	72126451	K562_DMSO_H3K4ME3_peak_15770	38	.	2.49463	5.90546	3.84302	10
chr2	72126746	72127186	K562_DMSO_H3K4ME3_peak_15771	22	.	2.10214	4.22237	2.21681	260
chr2	72314174	72314491	K562_DMSO_H3K4ME3_peak_15772	48	.	2.57301	6.92955	4.84204	221
chr2	72316860	72317217	K562_DMSO_H3K4ME3_peak_15773	50	.	3.15565	7.13965	5.04566	63
chr2	72375554	72376392	K562_DMSO_H3K4ME3_peak_15774	118	.	4.37273	14.019	11.8101	90
chr2	72527480	72527835	K562_DMSO_H3K4ME3_peak_15775	24	.	2.25351	4.48554	2.46415	73
chr2	72649057	72649282	K562_DMSO_H3K4ME3_peak_15776	27	.	2.83687	4.75456	2.72559	215
chr2	73052282	73053257	K562_DMSO_H3K4ME3_peak_15777	939	.	9.03559	97.0922	93.9444	532
chr2	73114059	73115662	K562_DMSO_H3K4ME3_peak_15778	1096	.	9.9336	113.115	109.627	711
chr2	73142932	73143464	K562_DMSO_H3K4ME3_peak_15779	248	.	4.85602	27.2537	24.8974	283
chr2	73144300	73145592	K562_DMSO_H3K4ME3_peak_15780	777	.	10.2999	80.6029	77.7067	366
chr2	73291216	73291415	K562_DMSO_H3K4ME3_peak_15781	44	.	2.50887	6.48096	4.4037	72
chr2	73295750	73299476	K562_DMSO_H3K4ME3_peak_15782	1052	.	9.38341	108.656	105.275	2482
chr2	73338462	73340903	K562_DMSO_H3K4ME3_peak_15783	1154	.	11.4414	119.149	115.499	1390
chr2	73402601	73403356	K562_DMSO_H3K4ME3_peak_15784	275	.	5.26702	29.8946	27.5128	492
chr2	73404098	73404684	K562_DMSO_H3K4ME3_peak_15785	427	.	6.81684	45.3044	42.7793	421
chr2	73440722	73442301	K562_DMSO_H3K4ME3_peak_15786	1247	.	10.7318	128.702	124.743	835
chr2	73459560	73460415	K562_DMSO_H3K4ME3_peak_15787	1485	.	16.4183	153.621	148.519	633
chr2	73460583	73463242	K562_DMSO_H3K4ME3_peak_15788	1101	.	8.8214	113.684	110.18	1097
chr2	73510674	73512177	K562_DMSO_H3K4ME3_peak_15789	955	.	10.989	98.7285	95.5517	745
chr2	73520437	73521026	K562_DMSO_H3K4ME3_peak_15790	169	.	4.2247	19.2099	16.9377	305
chr2	73612290	73614875	K562_DMSO_H3K4ME3_peak_15791	1292	.	14.1521	133.383	129.253	991
chr2	73874985	73875509	K562_DMSO_H3K4ME3_peak_15792	71	.	3.15151	9.23779	7.10319	123
chr2	73963493	73964519	K562_DMSO_H3K4ME3_peak_15793	1001	.	10.9116	103.406	100.136	617
chr2	73964673	73965107	K562_DMSO_H3K4ME3_peak_15794	203	.	4.87269	22.6584	20.3492	109
chr2	74005602	74007300	K562_DMSO_H3K4ME3_peak_15795	1247	.	12.5152	128.723	124.763	1476
chr2	74055411	74057253	K562_DMSO_H3K4ME3_peak_15796	1076	.	9.78393	111.077	107.641	849
chr2	74115046	74115270	K562_DMSO_H3K4ME3_peak_15797	114	.	4.47333	13.6471	11.4445	103
chr2	74153382	74155056	K562_DMSO_H3K4ME3_peak_15798	1070	.	8.94213	110.501	107.077	778
chr2	74155389	74155565	K562_DMSO_H3K4ME3_peak_15799	50	.	3.04364	7.10649	5.01404	117
chr2	74207577	74207850	K562_DMSO_H3K4ME3_peak_15800	40	.	2.69329	6.08223	4.01365	184
chr2	74208057	74208984	K562_DMSO_H3K4ME3_peak_15801	451	.	6.59216	47.6678	45.1206	361
chr2	74210814	74213365	K562_DMSO_H3K4ME3_peak_15802	756	.	7.70929	78.5608	75.6905	934
chr2	74213496	74213667	K562_DMSO_H3K4ME3_peak_15803	46	.	2.47588	6.75587	4.67176	44
chr2	74214324	74215660	K562_DMSO_H3K4ME3_peak_15804	234	.	4.79853	25.7567	23.4151	673
chr2	74229306	74230547	K562_DMSO_H3K4ME3_peak_15805	673	.	8.20091	70.0915	67.3216	696
chr2	74230756	74231262	K562_DMSO_H3K4ME3_peak_15806	55	.	2.58814	7.63015	5.52654	261
chr2	74259680	74259999	K562_DMSO_H3K4ME3_peak_15807	103	.	3.20551	12.5779	10.3894	150
chr2	74260216	74260447	K562_DMSO_H3K4ME3_peak_15808	35	.	2.75955	5.58926	3.53423	189
chr2	74347048	74348186	K562_DMSO_H3K4ME3_peak_15809	715	.	6.06517	74.3807	71.5614	529
chr2	74373825	74376139	K562_DMSO_H3K4ME3_peak_15810	1044	.	8.16112	107.811	104.45	1087
chr2	74403689	74406038	K562_DMSO_H3K4ME3_peak_15811	1390	.	13.4773	143.624	139.061	2108
chr2	74406181	74406643	K562_DMSO_H3K4ME3_peak_15812	170	.	5.00401	19.2749	17.002	287
chr2	74425103	74425387	K562_DMSO_H3K4ME3_peak_15813	60	.	2.98345	8.18477	6.06998	247
chr2	74425686	74428406	K562_DMSO_H3K4ME3_peak_15814	1155	.	9.93067	119.213	115.561	217
chr2	74428566	74428769	K562_DMSO_H3K4ME3_peak_15815	61	.	3.21468	8.31019	6.19302	53
chr2	74497685	74497921	K562_DMSO_H3K4ME3_peak_15816	41	.	2.62768	6.22951	4.15758	128
chr2	74618273	74619706	K562_DMSO_H3K4ME3_peak_15817	1375	.	14.216	142.057	137.564	561
chr2	74648282	74649555	K562_DMSO_H3K4ME3_peak_15818	689	.	8.66661	71.718	68.929	705
chr2	74666850	74667996	K562_DMSO_H3K4ME3_peak_15819	354	.	5.15707	37.9511	35.4936	612
chr2	74681605	74683095	K562_DMSO_H3K4ME3_peak_15820	829	.	8.98641	85.8715	82.9032	730
chr2	74684971	74685244	K562_DMSO_H3K4ME3_peak_15821	106	.	2.91268	12.8609	10.6683	139
chr2	74685520	74686395	K562_DMSO_H3K4ME3_peak_15822	584	.	9.36523	61.1358	58.4599	264
chr2	74691112	74693334	K562_DMSO_H3K4ME3_peak_15823	1089	.	9.02766	112.45	108.976	1266
chr2	74698680	74700571	K562_DMSO_H3K4ME3_peak_15824	1190	.	12.718	122.848	119.082	818
chr2	74708608	74711140	K562_DMSO_H3K4ME3_peak_15825	1111	.	8.90304	114.652	111.124	1293
chr2	74729219	74731683	K562_DMSO_H3K4ME3_peak_15826	727	.	7.32383	75.5635	72.7304	1136
chr2	74732379	74735740	K562_DMSO_H3K4ME3_peak_15827	1047	.	9.36351	108.132	104.762	2309
chr2	74755415	74758622	K562_DMSO_H3K4ME3_peak_15828	1271	.	11.2575	131.191	127.142	1957
chr2	74775627	74776814	K562_DMSO_H3K4ME3_peak_15829	476	.	5.96055	50.2455	47.6734	375
chr2	74780910	74783134	K562_DMSO_H3K4ME3_peak_15830	1146	.	10.8882	118.286	114.658	1094
chr2	74880754	74882096	K562_DMSO_H3K4ME3_peak_15831	940	.	10.0122	97.1988	94.0494	813
chr2	74942318	74943013	K562_DMSO_H3K4ME3_peak_15832	768	.	8.8671	79.7695	76.8836	336
chr2	75051460	75051614	K562_DMSO_H3K4ME3_peak_15833	44	.	3.07038	6.48609	4.40855	46
chr2	75060829	75061037	K562_DMSO_H3K4ME3_peak_15834	157	.	4.26288	18.0421	15.7831	106
chr2	75061181	75063562	K562_DMSO_H3K4ME3_peak_15835	1105	.	10.4758	114.093	110.581	1055
chr2	75147099	75147387	K562_DMSO_H3K4ME3_peak_15836	158	.	3.55012	18.1432	15.883	125
chr2	75185242	75186739	K562_DMSO_H3K4ME3_peak_15837	924	.	10.3321	95.5935	92.474	659
chr2	75873437	75874935	K562_DMSO_H3K4ME3_peak_15838	1160	.	11.9379	119.759	116.09	602
chr2	75936319	75938558	K562_DMSO_H3K4ME3_peak_15839	726	.	9.33327	75.4938	72.6615	1365
chr2	75951927	75952084	K562_DMSO_H3K4ME3_peak_15840	55	.	3.4783	7.60524	5.50273	60
chr2	76099075	76100629	K562_DMSO_H3K4ME3_peak_15841	222	.	4.33755	24.5929	22.2631	152
chr2	76100780	76101444	K562_DMSO_H3K4ME3_peak_15842	107	.	4.60865	12.969	10.7752	106
chr2	76642309	76642574	K562_DMSO_H3K4ME3_peak_15843	31	.	2.54001	5.19226	3.14904	204
chr2	76925584	76925794	K562_DMSO_H3K4ME3_peak_15844	47	.	3.27515	6.80053	4.71572	74
chr2	78346092	78346313	K562_DMSO_H3K4ME3_peak_15845	50	.	3.39859	7.12451	5.03073	109
chr2	78764806	78765139	K562_DMSO_H3K4ME3_peak_15846	172	.	5.87137	19.5728	17.2963	101
chr2	78766514	78767018	K562_DMSO_H3K4ME3_peak_15847	75	.	4.04932	9.68465	7.54122	286
chr2	78767225	78767651	K562_DMSO_H3K4ME3_peak_15848	59	.	3.15321	8.10064	5.9878	325
chr2	78767800	78769055	K562_DMSO_H3K4ME3_peak_15849	352	.	6.22479	37.6623	35.2081	854
chr2	78773786	78774194	K562_DMSO_H3K4ME3_peak_15850	125	.	4.96034	14.7439	12.5261	170
chr2	78903766	78904206	K562_DMSO_H3K4ME3_peak_15851	108	.	4.62891	13.0272	10.833	173
chr2	79006098	79006325	K562_DMSO_H3K4ME3_peak_15852	59	.	3.45622	8.03095	5.91979	143
chr2	79102670	79103480	K562_DMSO_H3K4ME3_peak_15853	148	.	5.48093	17.1068	14.8581	166
chr2	79739474	79740373	K562_DMSO_H3K4ME3_peak_15854	734	.	10.4321	76.3015	73.4591	424
chr2	80531346	80531875	K562_DMSO_H3K4ME3_peak_15855	156	.	4.96623	17.923	15.6651	342
chr2	80549589	80549800	K562_DMSO_H3K4ME3_peak_15856	109	.	4.20202	13.0969	10.9018	143
chr2	81694216	81694387	K562_DMSO_H3K4ME3_peak_15857	51	.	3.24667	7.22985	5.13411	84
chr2	81708375	81709723	K562_DMSO_H3K4ME3_peak_15858	310	.	6.07002	33.5132	31.0967	594
chr2	82553619	82553833	K562_DMSO_H3K4ME3_peak_15859	71	.	3.67839	9.2493	7.11459	98
chr2	83922361	83922528	K562_DMSO_H3K4ME3_peak_15860	59	.	3.30401	8.09834	5.98588	92
chr2	84017766	84018826	K562_DMSO_H3K4ME3_peak_15861	125	.	4.96034	14.7439	12.5261	346
chr2	84019191	84019453	K562_DMSO_H3K4ME3_peak_15862	76	.	3.27474	9.77814	7.63299	174
chr2	84020468	84020847	K562_DMSO_H3K4ME3_peak_15863	29	.	2.22188	4.97164	2.93431	140
chr2	84028975	84029512	K562_DMSO_H3K4ME3_peak_15864	189	.	6.13166	21.2705	18.9753	415
chr2	84517804	84517965	K562_DMSO_H3K4ME3_peak_15865	50	.	2.77734	7.18288	5.08813	44
chr2	84685314	84687410	K562_DMSO_H3K4ME3_peak_15866	1125	.	9.74162	116.163	112.595	932
chr2	84737968	84738843	K562_DMSO_H3K4ME3_peak_15867	226	.	6.11156	25.0277	22.6937	548
chr2	84743620	84743796	K562_DMSO_H3K4ME3_peak_15868	89	.	3.8029	11.1278	8.96018	102
chr2	85108033	85108511	K562_DMSO_H3K4ME3_peak_15869	138	.	4.37281	16.1048	13.8697	258
chr2	85108759	85109159	K562_DMSO_H3K4ME3_peak_15870	121	.	4.36779	14.3497	12.1368	248
chr2	85131839	85134188	K562_DMSO_H3K4ME3_peak_15871	1145	.	13.0296	118.162	114.54	694
chr2	85134356	85134603	K562_DMSO_H3K4ME3_peak_15872	30	.	2.19526	5.13681	3.09557	127
chr2	85153186	85154296	K562_DMSO_H3K4ME3_peak_15873	352	.	5.24402	37.6718	35.2173	958
chr2	85195920	85200334	K562_DMSO_H3K4ME3_peak_15874	1437	.	14.445	148.532	143.723	2788
chr2	85287525	85287682	K562_DMSO_H3K4ME3_peak_15875	39	.	2.79401	6.0158	3.94861	86
chr2	85359936	85361086	K562_DMSO_H3K4ME3_peak_15876	683	.	8.3283	71.0866	68.3047	579
chr2	85470699	85470872	K562_DMSO_H3K4ME3_peak_15877	27	.	2.25229	4.80778	2.77743	102
chr2	85518621	85518881	K562_DMSO_H3K4ME3_peak_15878	30	.	2.52461	5.06283	3.02321	130
chr2	85534374	85534584	K562_DMSO_H3K4ME3_peak_15879	99	.	3.8386	12.1321	9.95026	128
chr2	85552458	85555847	K562_DMSO_H3K4ME3_peak_15880	1035	.	10.7636	106.909	103.567	2407
chr2	85580309	85582758	K562_DMSO_H3K4ME3_peak_15881	1157	.	12.5108	119.441	115.779	1697
chr2	85637197	85637416	K562_DMSO_H3K4ME3_peak_15882	87	.	3.09251	10.8732	8.71159	75
chr2	85640544	85641407	K562_DMSO_H3K4ME3_peak_15883	270	.	4.49539	29.4673	27.089	522
chr2	85645198	85646610	K562_DMSO_H3K4ME3_peak_15884	1036	.	9.58437	107.03	103.684	820
chr2	85664616	85665489	K562_DMSO_H3K4ME3_peak_15885	391	.	7.03501	41.6514	39.1604	344
chr2	85725805	85726257	K562_DMSO_H3K4ME3_peak_15886	66	.	2.97817	8.7635	6.63701	142
chr2	85726632	85727299	K562_DMSO_H3K4ME3_peak_15887	45	.	2.52121	6.61607	4.53444	287
chr2	85764429	85768524	K562_DMSO_H3K4ME3_peak_15888	976	.	8.42899	100.896	97.6796	2502
chr2	85787410	85789591	K562_DMSO_H3K4ME3_peak_15889	1512	.	14.5042	156.493	151.214	1033
chr2	85804480	85806687	K562_DMSO_H3K4ME3_peak_15890	756	.	9.5317	78.4785	75.6108	532
chr2	85821743	85823965	K562_DMSO_H3K4ME3_peak_15891	1445	.	13.2374	149.412	144.555	1227
chr2	85828965	85831296	K562_DMSO_H3K4ME3_peak_15892	1118	.	11.0837	115.447	111.899	667
chr2	85838139	85840080	K562_DMSO_H3K4ME3_peak_15893	1106	.	9.64709	114.141	110.626	821
chr2	85842763	85844688	K562_DMSO_H3K4ME3_peak_15894	994	.	8.12551	102.694	99.4409	756
chr2	85980928	85981516	K562_DMSO_H3K4ME3_peak_15895	55	.	2.58814	7.63015	5.52654	117
chr2	86115139	86117030	K562_DMSO_H3K4ME3_peak_15896	1111	.	8.90304	114.652	111.124	679
chr2	86331168	86335143	K562_DMSO_H3K4ME3_peak_15897	822	.	8.61627	85.1671	82.2084	2318
chr2	86416340	86416549	K562_DMSO_H3K4ME3_peak_15898	65	.	3.11147	8.66881	6.54476	143
chr2	86421031	86424330	K562_DMSO_H3K4ME3_peak_15899	1106	.	9.98349	114.137	110.624	1399
chr2	86426057	86428399	K562_DMSO_H3K4ME3_peak_15900	736	.	9.88654	76.5215	73.6769	641
chr2	86429013	86429213	K562_DMSO_H3K4ME3_peak_15901	136	.	4.59704	15.8665	13.6347	134
chr2	86431232	86431389	K562_DMSO_H3K4ME3_peak_15902	44	.	2.88381	6.51537	4.43689	50
chr2	86444202	86444391	K562_DMSO_H3K4ME3_peak_15903	81	.	3.30118	10.3343	8.18094	135
chr2	86667999	86668261	K562_DMSO_H3K4ME3_peak_15904	186	.	4.49786	20.8919	18.6009	112
chr2	86668428	86669888	K562_DMSO_H3K4ME3_peak_15905	1490	.	17.5508	154.199	149.06	285
chr2	86789290	86790606	K562_DMSO_H3K4ME3_peak_15906	937	.	9.65991	96.842	93.7	688
chr2	86848329	86851042	K562_DMSO_H3K4ME3_peak_15907	1046	.	10.6149	107.997	104.632	2041
chr2	86947326	86948423	K562_DMSO_H3K4ME3_peak_15908	972	.	15.0543	100.428	97.2193	219
chr2	86948545	86948770	K562_DMSO_H3K4ME3_peak_15909	140	.	4.95177	16.3077	14.0688	106
chr2	87048628	87049002	K562_DMSO_H3K4ME3_peak_15910	115	.	4.30179	13.7765	11.5715	81
chr2	87302276	87303636	K562_DMSO_H3K4ME3_peak_15911	738	.	11.6854	76.6498	73.8034	420
chr2	87304002	87304259	K562_DMSO_H3K4ME3_peak_15912	173	.	5.1998	19.5921	17.3152	134
chr2	87756038	87756351	K562_DMSO_H3K4ME3_peak_15913	928	.	16.0228	95.9462	92.8191	144
chr2	88123776	88124163	K562_DMSO_H3K4ME3_peak_15914	82	.	4.17946	10.3648	8.20978	202
chr2	88124365	88124932	K562_DMSO_H3K4ME3_peak_15915	288	.	7.69342	31.2881	28.892	137
chr2	88125093	88125289	K562_DMSO_H3K4ME3_peak_15916	211	.	6.07427	23.5025	21.1843	132
chr2	88125413	88125597	K562_DMSO_H3K4ME3_peak_15917	198	.	6.26181	22.1347	19.8301	104
chr2	88316149	88317521	K562_DMSO_H3K4ME3_peak_15918	726	.	9.81171	75.4906	72.6586	233
chr2	88353846	88356133	K562_DMSO_H3K4ME3_peak_15919	1336	.	14.8817	137.976	133.659	1360
chr2	88650265	88650593	K562_DMSO_H3K4ME3_peak_15920	104	.	4.05948	12.6071	10.4177	223
chr2	88664848	88665717	K562_DMSO_H3K4ME3_peak_15921	311	.	6.65543	33.602	31.1846	502
chr2	88803583	88803914	K562_DMSO_H3K4ME3_peak_15922	51	.	3.04112	7.25222	5.15623	110
chr2	88925760	88927053	K562_DMSO_H3K4ME3_peak_15923	1507	.	13.6642	156.024	150.772	955
chr2	88927372	88928372	K562_DMSO_H3K4ME3_peak_15924	667	.	8.84973	69.5244	66.7604	153
chr2	88989749	88991039	K562_DMSO_H3K4ME3_peak_15925	1169	.	13.9692	120.616	116.918	1016
chr2	88991217	88992607	K562_DMSO_H3K4ME3_peak_15926	866	.	7.87308	89.6944	86.6702	235
chr2	89071756	89071946	K562_DMSO_H3K4ME3_peak_15927	44	.	2.88381	6.51537	4.43689	89
chr2	89371590	89371750	K562_DMSO_H3K4ME3_peak_15928	95	.	4.43976	11.7696	9.59248	89
chr2	90167210	90167368	K562_DMSO_H3K4ME3_peak_15929	33	.	3.00815	5.39102	3.34104	56
chr2	90413134	90413312	K562_DMSO_H3K4ME3_peak_15930	39	.	2.70421	6.0158	3.94861	81
chr2	90448008	90448162	K562_DMSO_H3K4ME3_peak_15931	95	.	4.43976	11.7696	9.59248	85
chr2	90449095	90449286	K562_DMSO_H3K4ME3_peak_15932	161	.	4.76962	18.3822	16.1196	84
chr2	90449476	90450905	K562_DMSO_H3K4ME3_peak_15933	711	.	8.5079	73.9506	71.136	317
chr2	91634767	91635354	K562_DMSO_H3K4ME3_peak_15934	389	.	4.88489	41.4047	38.915	357
chr2	91670155	91671060	K562_DMSO_H3K4ME3_peak_15935	358	.	4.60652	38.299	35.8382	414
chr2	91816534	91816703	K562_DMSO_H3K4ME3_peak_15936	112	.	2.35434	13.4975	11.2964	100
chr2	91847114	91847278	K562_DMSO_H3K4ME3_peak_15937	44	.	2.38307	6.48464	4.40717	31
chr2	91847442	91848268	K562_DMSO_H3K4ME3_peak_15938	504	.	9.2907	53.0706	50.4727	531
chr2	95742400	95743070	K562_DMSO_H3K4ME3_peak_15939	296	.	5.67218	32.005	29.6028	413
chr2	95786290	95788277	K562_DMSO_H3K4ME3_peak_15940	1204	.	11.7909	124.226	120.418	1174
chr2	95813467	95813644	K562_DMSO_H3K4ME3_peak_15941	59	.	3.54889	8.07308	5.96138	83
chr2	95824311	95826028	K562_DMSO_H3K4ME3_peak_15942	861	.	10.8594	89.1688	86.1513	869
chr2	95830216	95832332	K562_DMSO_H3K4ME3_peak_15943	1125	.	14.0924	116.085	112.521	1499
chr2	95872529	95873573	K562_DMSO_H3K4ME3_peak_15944	354	.	4.87973	37.8702	35.4134	592
chr2	96011034	96012838	K562_DMSO_H3K4ME3_peak_15945	815	.	10.7453	84.4843	81.5363	968
chr2	96067337	96069677	K562_DMSO_H3K4ME3_peak_15946	1045	.	8.57649	107.922	104.558	1302
chr2	96149256	96149524	K562_DMSO_H3K4ME3_peak_15947	125	.	4.96034	14.7439	12.5261	99
chr2	96163036	96163237	K562_DMSO_H3K4ME3_peak_15948	21	.	2.34501	4.17504	2.17081	57
chr2	96192295	96192842	K562_DMSO_H3K4ME3_peak_15949	91	.	3.77584	11.304	9.13484	41
chr2	96216377	96216951	K562_DMSO_H3K4ME3_peak_15950	77	.	3.68969	9.86739	7.72022	466
chr2	96348555	96348720	K562_DMSO_H3K4ME3_peak_15951	102	.	4.11001	12.47	10.2837	90
chr2	96656574	96657632	K562_DMSO_H3K4ME3_peak_15952	739	.	8.6875	76.8451	73.9959	749
chr2	96657842	96658629	K562_DMSO_H3K4ME3_peak_15953	1328	.	16.1743	137.131	132.849	496
chr2	96675655	96676364	K562_DMSO_H3K4ME3_peak_15954	466	.	10.1492	49.2489	46.6882	535
chr2	96676856	96677124	K562_DMSO_H3K4ME3_peak_15955	161	.	4.76962	18.3822	16.1196	123
chr2	96760716	96760977	K562_DMSO_H3K4ME3_peak_15956	48	.	3.10446	6.98403	4.89461	144
chr2	96782142	96783144	K562_DMSO_H3K4ME3_peak_15957	860	.	9.47934	89.0569	86.0409	416
chr2	96870179	96870352	K562_DMSO_H3K4ME3_peak_15958	56	.	3.19194	7.74158	5.63533	41
chr2	96871656	96872349	K562_DMSO_H3K4ME3_peak_15959	126	.	4.22701	14.8624	12.6425	567
chr2	96872753	96875997	K562_DMSO_H3K4ME3_peak_15960	1396	.	11.9442	144.29	139.69	1531
chr2	96930446	96931780	K562_DMSO_H3K4ME3_peak_15961	1225	.	10.3088	126.411	122.529	819
chr2	96931925	96933100	K562_DMSO_H3K4ME3_peak_15962	1206	.	10.5323	124.495	120.677	191
chr2	96970226	96972602	K562_DMSO_H3K4ME3_peak_15963	706	.	6.25541	73.4086	70.6017	1269
chr2	96986571	96988238	K562_DMSO_H3K4ME3_peak_15964	867	.	9.94947	89.7483	86.7221	1054
chr2	96990781	96992273	K562_DMSO_H3K4ME3_peak_15965	162	.	3.95802	18.4858	16.2221	370
chr2	97000462	97002747	K562_DMSO_H3K4ME3_peak_15966	1081	.	10.9624	111.593	108.141	1172
chr2	97002881	97003156	K562_DMSO_H3K4ME3_peak_15967	32	.	2.36728	5.25018	3.20591	209
chr2	97078838	97079127	K562_DMSO_H3K4ME3_peak_15968	112	.	4.11618	13.4576	11.2567	147
chr2	97097091	97097282	K562_DMSO_H3K4ME3_peak_15969	28	.	2.40318	4.90017	2.86548	64
chr2	97136486	97136761	K562_DMSO_H3K4ME3_peak_15970	25	.	2.16201	4.59066	2.56695	267
chr2	97151691	97152212	K562_DMSO_H3K4ME3_peak_15971	98	.	3.14939	12.043	9.86226	392
chr2	97173581	97174272	K562_DMSO_H3K4ME3_peak_15972	305	.	6.27827	32.9575	30.5458	197
chr2	97197595	97197899	K562_DMSO_H3K4ME3_peak_15973	151	.	3.98416	17.3686	15.1172	162
chr2	97202389	97203465	K562_DMSO_H3K4ME3_peak_15974	1292	.	11.3631	133.352	129.223	272
chr2	97301553	97301715	K562_DMSO_H3K4ME3_peak_15975	65	.	3.11147	8.66881	6.54476	22
chr2	97302004	97304447	K562_DMSO_H3K4ME3_peak_15976	1008	.	9.12719	104.175	100.889	1921
chr2	97404849	97405875	K562_DMSO_H3K4ME3_peak_15977	1255	.	11.6243	129.516	125.529	786
chr2	97406054	97406281	K562_DMSO_H3K4ME3_peak_15978	81	.	3.48246	10.2921	8.13954	92
chr2	97426044	97430454	K562_DMSO_H3K4ME3_peak_15979	867	.	9.21091	89.8199	86.7926	833
chr2	97481066	97483609	K562_DMSO_H3K4ME3_peak_15980	1007	.	9.4347	104.022	100.741	651
chr2	97522350	97523816	K562_DMSO_H3K4ME3_peak_15981	1326	.	12.1867	136.908	132.632	1202
chr2	97524039	97524610	K562_DMSO_H3K4ME3_peak_15982	111	.	2.95544	13.3555	11.156	130
chr2	97533084	97536787	K562_DMSO_H3K4ME3_peak_15983	1208	.	9.1016	124.642	120.82	1570
chr2	97556406	97556647	K562_DMSO_H3K4ME3_peak_15984	34	.	2.42555	5.47216	3.41987	219
chr2	97556801	97560930	K562_DMSO_H3K4ME3_peak_15985	241	.	3.69955	26.5226	24.1737	2913
chr2	97589680	97589870	K562_DMSO_H3K4ME3_peak_15986	46	.	2.52893	6.74053	4.6567	138
chr2	97759739	97760052	K562_DMSO_H3K4ME3_peak_15987	327	.	8.34415	35.1852	32.7534	137
chr2	97760808	97761222	K562_DMSO_H3K4ME3_peak_15988	133	.	4.32062	15.5586	13.3297	287
chr2	97778232	97780068	K562_DMSO_H3K4ME3_peak_15989	1331	.	15.1937	137.493	133.198	274
chr2	98205611	98206438	K562_DMSO_H3K4ME3_peak_15990	687	.	9.05696	71.4996	68.7135	488
chr2	98206576	98207435	K562_DMSO_H3K4ME3_peak_15991	1226	.	14.3773	126.583	122.694	544
chr2	98261474	98262307	K562_DMSO_H3K4ME3_peak_15992	609	.	8.8125	63.6635	60.9614	511
chr2	98262470	98263756	K562_DMSO_H3K4ME3_peak_15993	1234	.	13.0514	127.36	123.447	178
chr2	98278882	98281712	K562_DMSO_H3K4ME3_peak_15994	1368	.	13.1048	141.334	136.873	1384
chr2	98610314	98613150	K562_DMSO_H3K4ME3_peak_15995	1286	.	11.7927	132.804	128.695	1722
chr2	98703132	98703562	K562_DMSO_H3K4ME3_peak_15996	213	.	5.09695	23.6728	21.3528	249
chr2	98756319	98756811	K562_DMSO_H3K4ME3_peak_15997	47	.	2.63278	6.81026	4.72502	383
chr2	98853240	98853988	K562_DMSO_H3K4ME3_peak_15998	96	.	4.12273	11.8554	9.67742	121
chr2	99060861	99063048	K562_DMSO_H3K4ME3_peak_15999	1280	.	14.2983	132.163	128.08	608
chr2	99177018	99177313	K562_DMSO_H3K4ME3_peak_16000	109	.	3.59986	13.1828	10.9857	175
chr2	99223902	99226330	K562_DMSO_H3K4ME3_peak_16001	1193	.	12.1945	123.102	119.328	844
chr2	99346744	99348206	K562_DMSO_H3K4ME3_peak_16002	687	.	8.03228	71.5072	68.7208	1039
chr2	99757061	99758543	K562_DMSO_H3K4ME3_peak_16003	1150	.	10.9508	118.711	115.07	841
chr2	99770435	99772624	K562_DMSO_H3K4ME3_peak_16004	749	.	8.74737	77.8166	74.955	860
chr2	99796311	99796472	K562_DMSO_H3K4ME3_peak_16005	40	.	3.10301	6.1005	4.03179	83
chr2	99796885	99799266	K562_DMSO_H3K4ME3_peak_16006	1190	.	12.718	122.848	119.082	486
chr2	99951192	99951377	K562_DMSO_H3K4ME3_peak_16007	65	.	3.56731	8.63269	6.51007	129
chr2	99951548	99952861	K562_DMSO_H3K4ME3_peak_16008	1190	.	13.4037	122.797	119.033	1116
chr2	99953065	99955331	K562_DMSO_H3K4ME3_peak_16009	1150	.	10.9508	118.711	115.07	1117
chr2	99955494	99955865	K562_DMSO_H3K4ME3_peak_16010	255	.	5.47136	27.9241	25.561	136
chr2	99956036	99956331	K562_DMSO_H3K4ME3_peak_16011	75	.	3.7117	9.64298	7.50184	76
chr2	100102397	100102795	K562_DMSO_H3K4ME3_peak_16012	135	.	5.15645	15.7422	13.5116	122
chr2	100102945	100103643	K562_DMSO_H3K4ME3_peak_16013	140	.	5.22064	16.3073	14.0685	558
chr2	100105051	100106501	K562_DMSO_H3K4ME3_peak_16014	1205	.	10.167	124.343	120.53	1246
chr2	100106657	100107333	K562_DMSO_H3K4ME3_peak_16015	644	.	7.23958	67.175	64.4369	241
chr2	100403866	100404263	K562_DMSO_H3K4ME3_peak_16016	24	.	2.50579	4.47616	2.45585	13
chr2	100627361	100627771	K562_DMSO_H3K4ME3_peak_16017	54	.	3.20423	7.53378	5.43298	219
chr2	100937100	100939234	K562_DMSO_H3K4ME3_peak_16018	866	.	9.58551	89.7253	86.6997	970
chr2	101032844	101034563	K562_DMSO_H3K4ME3_peak_16019	931	.	10.922	96.2869	93.1533	1332
chr2	101178624	101180626	K562_DMSO_H3K4ME3_peak_16020	1040	.	11.6028	107.423	104.067	925
chr2	101410634	101411023	K562_DMSO_H3K4ME3_peak_16021	81	.	3.30118	10.3343	8.18094	159
chr2	101618138	101620501	K562_DMSO_H3K4ME3_peak_16022	877	.	9.26704	90.8144	87.7717	843
chr2	101653609	101655178	K562_DMSO_H3K4ME3_peak_16023	209	.	5.08696	23.2291	20.9137	1057
chr2	101655318	101655521	K562_DMSO_H3K4ME3_peak_16024	92	.	3.32355	11.4509	9.27994	83
chr2	101656519	101656944	K562_DMSO_H3K4ME3_peak_16025	60	.	3.02983	8.1324	6.01876	137
chr2	101767038	101768500	K562_DMSO_H3K4ME3_peak_16026	718	.	8.92318	74.6471	71.824	730
chr2	101847293	101847447	K562_DMSO_H3K4ME3_peak_16027	33	.	2.84943	5.42665	3.37609	142
chr2	101848540	101849109	K562_DMSO_H3K4ME3_peak_16028	67	.	3.54339	8.84131	6.71363	349
chr2	101868448	101869106	K562_DMSO_H3K4ME3_peak_16029	300	.	6.50964	32.5039	30.0974	522
chr2	101869247	101870702	K562_DMSO_H3K4ME3_peak_16030	1313	.	11.5216	135.522	131.306	217
chr2	101922768	101925675	K562_DMSO_H3K4ME3_peak_16031	1264	.	10.1974	130.435	126.414	2204
chr2	102003503	102003938	K562_DMSO_H3K4ME3_peak_16032	113	.	4.05122	13.5438	11.3421	314
chr2	102184054	102184401	K562_DMSO_H3K4ME3_peak_16033	24	.	2.25351	4.48554	2.46415	298
chr2	102184529	102184795	K562_DMSO_H3K4ME3_peak_16034	45	.	2.78492	6.60033	4.51905	83
chr2	102313334	102316963	K562_DMSO_H3K4ME3_peak_16035	910	.	11.8466	94.1192	91.0239	1132
chr2	102686881	102687293	K562_DMSO_H3K4ME3_peak_16036	99	.	3.68292	12.1342	9.95201	106
chr2	102758752	102759805	K562_DMSO_H3K4ME3_peak_16037	676	.	9.3627	70.3923	67.6191	675
chr2	102759952	102760237	K562_DMSO_H3K4ME3_peak_16038	56	.	2.84001	7.76376	5.65633	178
chr2	102844032	102844286	K562_DMSO_H3K4ME3_peak_16039	25	.	2.43481	4.6105	2.58576	127
chr2	102972118	102973015	K562_DMSO_H3K4ME3_peak_16040	806	.	9.50047	83.6194	80.6835	271
chr2	103188757	103189000	K562_DMSO_H3K4ME3_peak_16041	172	.	5.87137	19.5728	17.2963	112
chr2	103234989	103236693	K562_DMSO_H3K4ME3_peak_16042	1103	.	12.0964	113.815	110.307	892
chr2	103251474	103252235	K562_DMSO_H3K4ME3_peak_16043	119	.	4.14102	14.2051	11.9942	394
chr2	103351848	103354085	K562_DMSO_H3K4ME3_peak_16044	1047	.	9.36351	108.132	104.762	1373
chr2	103496116	103496512	K562_DMSO_H3K4ME3_peak_16045	77	.	3.60335	9.87633	7.72875	99
chr2	104079226	104079414	K562_DMSO_H3K4ME3_peak_16046	28	.	2.878	4.8528	2.8191	126
chr2	104080246	104080794	K562_DMSO_H3K4ME3_peak_16047	172	.	5.87137	19.5728	17.2963	328
chr2	104080986	104081215	K562_DMSO_H3K4ME3_peak_16048	36	.	3.02431	5.66239	3.60551	170
chr2	104081603	104081781	K562_DMSO_H3K4ME3_peak_16049	38	.	3.13829	5.94961	3.88439	111
chr2	105489653	105490085	K562_DMSO_H3K4ME3_peak_16050	319	.	5.87941	34.3958	31.9709	272
chr2	105505927	105506137	K562_DMSO_H3K4ME3_peak_16051	89	.	3.89985	11.1432	8.97528	62
chr2	105653782	105655585	K562_DMSO_H3K4ME3_peak_16052	939	.	9.03559	97.0922	93.9444	949
chr2	105760311	105760599	K562_DMSO_H3K4ME3_peak_16053	77	.	3.37927	9.9143	7.76629	126
chr2	105854697	105855045	K562_DMSO_H3K4ME3_peak_16054	231	.	6.10651	25.4761	23.1375	270
chr2	105945016	105946978	K562_DMSO_H3K4ME3_peak_16055	908	.	10.2702	93.8967	90.8043	1346
chr2	105947218	105947372	K562_DMSO_H3K4ME3_peak_16056	44	.	2.50887	6.48096	4.4037	129
chr2	105952912	105955460	K562_DMSO_H3K4ME3_peak_16057	1396	.	16.3387	144.274	139.678	1316
chr2	106013636	106014200	K562_DMSO_H3K4ME3_peak_16058	132	.	4.58355	15.4548	13.2276	427
chr2	106014388	106015937	K562_DMSO_H3K4ME3_peak_16059	1136	.	10.1332	117.22	113.622	882
chr2	106043000	106043161	K562_DMSO_H3K4ME3_peak_16060	54	.	3.06341	7.55824	5.45651	74
chr2	106084760	106085404	K562_DMSO_H3K4ME3_peak_16061	147	.	4.59002	16.9515	14.7056	239
chr2	106148147	106148462	K562_DMSO_H3K4ME3_peak_16062	65	.	3.00185	8.70635	6.58094	93
chr2	106192675	106192833	K562_DMSO_H3K4ME3_peak_16063	49	.	2.86395	7.08849	4.99684	63
chr2	106217759	106219043	K562_DMSO_H3K4ME3_peak_16064	69	.	2.75283	9.12132	6.98885	233
chr2	106360524	106362520	K562_DMSO_H3K4ME3_peak_16065	1401	.	13.5415	144.787	140.167	1330
chr2	106467354	106468094	K562_DMSO_H3K4ME3_peak_16066	412	.	7.78597	43.7653	41.254	511
chr2	106468300	106469105	K562_DMSO_H3K4ME3_peak_16067	399	.	8.35871	42.4277	39.9292	324
chr2	106560589	106560764	K562_DMSO_H3K4ME3_peak_16068	48	.	2.63715	6.92955	4.84204	28
chr2	106802132	106802352	K562_DMSO_H3K4ME3_peak_16069	65	.	3.40379	8.67725	6.55284	104
chr2	106809347	106810776	K562_DMSO_H3K4ME3_peak_16070	1293	.	12.2795	133.506	129.37	1034
chr2	106810997	106811634	K562_DMSO_H3K4ME3_peak_16071	592	.	6.89036	61.9218	59.2373	134
chr2	106886248	106887236	K562_DMSO_H3K4ME3_peak_16072	241	.	5.35112	26.5216	24.1728	513
chr2	107137977	107138477	K562_DMSO_H3K4ME3_peak_16073	55	.	2.85218	7.67858	5.57407	289
chr2	108357314	108357835	K562_DMSO_H3K4ME3_peak_16074	49	.	2.97361	7.02967	4.939	128
chr2	108358724	108360629	K562_DMSO_H3K4ME3_peak_16075	138	.	3.79173	16.1189	13.8833	1346
chr2	108361106	108363399	K562_DMSO_H3K4ME3_peak_16076	406	.	8.19314	43.1495	40.6438	1288
chr2	108363571	108365074	K562_DMSO_H3K4ME3_peak_16077	1001	.	10.9116	103.406	100.136	315
chr2	108888233	108888599	K562_DMSO_H3K4ME3_peak_16078	135	.	4.04952	15.7746	13.5436	145
chr2	109064757	109066684	K562_DMSO_H3K4ME3_peak_16079	987	.	9.99667	101.942	98.7028	1113
chr2	109149338	109149492	K562_DMSO_H3K4ME3_peak_16080	24	.	2.25351	4.48554	2.46415	34
chr2	109149674	109152483	K562_DMSO_H3K4ME3_peak_16081	733	.	7.18889	76.2265	73.3847	859
chr2	109152783	109153036	K562_DMSO_H3K4ME3_peak_16082	33	.	2.70534	5.42882	3.37773	151
chr2	109204913	109205070	K562_DMSO_H3K4ME3_peak_16083	46	.	2.70251	6.69973	4.6165	48
chr2	109237642	109237994	K562_DMSO_H3K4ME3_peak_16084	141	.	5.10014	16.3804	14.1412	179
chr2	109241796	109242090	K562_DMSO_H3K4ME3_peak_16085	39	.	3.05766	5.98169	3.91595	211
chr2	109335315	109337711	K562_DMSO_H3K4ME3_peak_16086	1320	.	15.1121	136.27	132.023	822
chr2	109402700	109404352	K562_DMSO_H3K4ME3_peak_16087	1117	.	10.3595	115.279	111.735	681
chr2	109591234	109591587	K562_DMSO_H3K4ME3_peak_16088	30	.	2.1509	5.1017	3.06122	307
chr2	109647869	109648649	K562_DMSO_H3K4ME3_peak_16089	159	.	4.22156	18.1928	15.9319	249
chr2	109896025	109896365	K562_DMSO_H3K4ME3_peak_16090	24	.	2.18815	4.42143	2.4031	276
chr2	110946987	110947197	K562_DMSO_H3K4ME3_peak_16091	90	.	4.13699	11.2404	9.07177	152
chr2	110962382	110963067	K562_DMSO_H3K4ME3_peak_16092	456	.	7.86775	48.2129	45.6612	424
chr2	110968640	110970484	K562_DMSO_H3K4ME3_peak_16093	1145	.	13.0296	118.162	114.54	1348
chr2	111368300	111368518	K562_DMSO_H3K4ME3_peak_16094	143	.	4.70091	16.6034	14.3613	94
chr2	111434202	111436732	K562_DMSO_H3K4ME3_peak_16095	1304	.	12.3993	134.627	130.444	1270
chr2	111489924	111490733	K562_DMSO_H3K4ME3_peak_16096	155	.	4.20992	17.8002	15.5441	519
chr2	111858227	111858451	K562_DMSO_H3K4ME3_peak_16097	57	.	3.28261	7.84254	5.73417	165
chr2	111877654	111881051	K562_DMSO_H3K4ME3_peak_16098	1130	.	12.1428	116.608	113.025	1052
chr2	111906226	111906474	K562_DMSO_H3K4ME3_peak_16099	54	.	3.20423	7.53378	5.43298	79
chr2	112251241	112251581	K562_DMSO_H3K4ME3_peak_16100	983	.	16.5635	101.561	98.3305	195
chr2	112640404	112642902	K562_DMSO_H3K4ME3_peak_16101	1659	.	18.9975	172.51	165.978	1001
chr2	112655342	112657296	K562_DMSO_H3K4ME3_peak_16102	1124	.	12.3036	116.057	112.494	1004
chr2	112718818	112719082	K562_DMSO_H3K4ME3_peak_16103	117	.	4.57131	13.9529	11.7456	118
chr2	112811466	112812346	K562_DMSO_H3K4ME3_peak_16104	1146	.	12.4417	118.31	114.681	555
chr2	112812573	112814244	K562_DMSO_H3K4ME3_peak_16105	990	.	9.31609	102.259	99.0131	699
chr2	113011577	113013160	K562_DMSO_H3K4ME3_peak_16106	1046	.	9.98969	108.04	104.672	691
chr2	113029659	113030321	K562_DMSO_H3K4ME3_peak_16107	194	.	5.56583	21.7423	19.4426	237
chr2	113030630	113030872	K562_DMSO_H3K4ME3_peak_16108	56	.	3.28565	7.78516	5.6776	114
chr2	113031083	113031347	K562_DMSO_H3K4ME3_peak_16109	42	.	2.85354	6.29001	4.21722	134
chr2	113031649	113031864	K562_DMSO_H3K4ME3_peak_16110	124	.	4.00947	14.6592	12.4426	64
chr2	113032135	113034655	K562_DMSO_H3K4ME3_peak_16111	1091	.	10.7994	112.596	109.12	1202
chr2	113238296	113241700	K562_DMSO_H3K4ME3_peak_16112	1138	.	12.2849	117.421	113.815	2111
chr2	113266921	113267465	K562_DMSO_H3K4ME3_peak_16113	55	.	2.58814	7.63015	5.52654	124
chr2	113298802	113301935	K562_DMSO_H3K4ME3_peak_16114	1020	.	8.94024	105.38	102.07	1436
chr2	113341245	113343130	K562_DMSO_H3K4ME3_peak_16115	976	.	9.88441	100.917	97.6989	449
chr2	113402198	113405205	K562_DMSO_H3K4ME3_peak_16116	1288	.	10.9813	132.946	128.83	1566
chr2	113520541	113523021	K562_DMSO_H3K4ME3_peak_16117	1240	.	11.9802	127.936	124.003	1468
chr2	113609394	113609800	K562_DMSO_H3K4ME3_peak_16118	114	.	4.49031	13.6991	11.4955	149
chr2	113693733	113694057	K562_DMSO_H3K4ME3_peak_16119	22	.	2.21832	4.25308	2.2447	57
chr2	113770776	113770957	K562_DMSO_H3K4ME3_peak_16120	113	.	4.05122	13.5438	11.3421	82
chr2	113853934	113854088	K562_DMSO_H3K4ME3_peak_16121	74	.	3.5989	9.578	7.43766	100
chr2	113914625	113915661	K562_DMSO_H3K4ME3_peak_16122	651	.	8.41003	67.8626	65.116	426
chr2	113931147	113932935	K562_DMSO_H3K4ME3_peak_16123	904	.	11.2335	93.4932	90.4081	730
chr2	113992577	113994313	K562_DMSO_H3K4ME3_peak_16124	968	.	9.18526	100.046	96.8438	698
chr2	114195686	114196182	K562_DMSO_H3K4ME3_peak_16125	581	.	11.8581	60.8544	58.1812	149
chr2	114260506	114262060	K562_DMSO_H3K4ME3_peak_16126	1020	.	12.3673	105.397	102.087	790
chr2	114298786	114299844	K562_DMSO_H3K4ME3_peak_16127	931	.	10.922	96.2869	93.1533	567
chr2	114340949	114341775	K562_DMSO_H3K4ME3_peak_16128	872	.	8.63648	90.2935	87.2589	586
chr2	114341946	114342185	K562_DMSO_H3K4ME3_peak_16129	377	.	9.12503	40.225	37.7461	103
chr2	114342318	114342768	K562_DMSO_H3K4ME3_peak_16130	377	.	8.99488	40.225	37.7461	147
chr2	114360970	114361250	K562_DMSO_H3K4ME3_peak_16131	635	.	9.47913	66.3123	63.5831	130
chr2	114361900	114362086	K562_DMSO_H3K4ME3_peak_16132	163	.	5.28852	18.6168	16.352	93
chr2	114384275	114384462	K562_DMSO_H3K4ME3_peak_16133	206	.	6.39195	23.0088	20.6953	111
chr2	114413697	114414217	K562_DMSO_H3K4ME3_peak_16134	302	.	5.92036	32.6962	30.2874	153
chr2	114457556	114457781	K562_DMSO_H3K4ME3_peak_16135	20	.	2.17868	4.08592	2.08464	105
chr2	114512654	114515216	K562_DMSO_H3K4ME3_peak_16136	1370	.	11.4303	141.538	137.065	1403
chr2	114646370	114647378	K562_DMSO_H3K4ME3_peak_16137	575	.	9.43924	60.203	57.5362	675
chr2	114647588	114650368	K562_DMSO_H3K4ME3_peak_16138	1206	.	10.5323	124.495	120.677	256
chr2	114650750	114651323	K562_DMSO_H3K4ME3_peak_16139	87	.	4.0153	10.8752	8.71359	389
chr2	114655150	114655427	K562_DMSO_H3K4ME3_peak_16140	67	.	3.73487	8.87152	6.74326	83
chr2	118561124	118561519	K562_DMSO_H3K4ME3_peak_16141	102	.	4.10224	12.4287	10.2428	284
chr2	118572214	118573673	K562_DMSO_H3K4ME3_peak_16142	1280	.	15.7253	132.136	128.055	369
chr2	118770636	118772489	K562_DMSO_H3K4ME3_peak_16143	1281	.	12.5435	132.221	128.134	501
chr2	118845459	118847046	K562_DMSO_H3K4ME3_peak_16144	1129	.	12.8604	116.511	112.932	836
chr2	118900136	118900957	K562_DMSO_H3K4ME3_peak_16145	581	.	8.15896	60.826	58.1531	345
chr2	119067355	119068473	K562_DMSO_H3K4ME3_peak_16146	744	.	13.8103	77.3183	74.4641	716
chr2	119532110	119532789	K562_DMSO_H3K4ME3_peak_16147	433	.	7.60148	45.8841	43.3539	364
chr2	119564557	119564749	K562_DMSO_H3K4ME3_peak_16148	51	.	3.26607	7.28507	5.18837	108
chr2	119602408	119603056	K562_DMSO_H3K4ME3_peak_16149	136	.	4.51162	15.9215	13.6887	339
chr2	119603177	119603415	K562_DMSO_H3K4ME3_peak_16150	72	.	3.29287	9.33883	7.20233	123
chr2	119603551	119605892	K562_DMSO_H3K4ME3_peak_16151	844	.	11.3568	87.4846	84.4931	1215
chr2	119640528	119640806	K562_DMSO_H3K4ME3_peak_16152	55	.	2.94819	7.60861	5.50563	73
chr2	119769223	119769412	K562_DMSO_H3K4ME3_peak_16153	65	.	3.56731	8.63269	6.51007	104
chr2	119980878	119982289	K562_DMSO_H3K4ME3_peak_16154	1039	.	11.0968	107.278	103.926	828
chr2	120039623	120039940	K562_DMSO_H3K4ME3_peak_16155	48	.	3.32522	6.93259	4.84506	107
chr2	120123276	120125553	K562_DMSO_H3K4ME3_peak_16156	887	.	10.0777	91.8164	88.7583	847
chr2	120188873	120189895	K562_DMSO_H3K4ME3_peak_16157	808	.	10.5286	83.7757	80.8363	707
chr2	120300354	120300591	K562_DMSO_H3K4ME3_peak_16158	30	.	2.52461	5.06283	3.02321	94
chr2	120301575	120302560	K562_DMSO_H3K4ME3_peak_16159	1005	.	11.4056	103.864	100.587	588
chr2	120436321	120437985	K562_DMSO_H3K4ME3_peak_16160	896	.	9.76511	92.7719	89.6989	625
chr2	120456725	120457127	K562_DMSO_H3K4ME3_peak_16161	73	.	3.21037	9.47031	7.33176	326
chr2	120516663	120517192	K562_DMSO_H3K4ME3_peak_16162	539	.	8.38462	56.5719	53.9412	330
chr2	120517404	120519400	K562_DMSO_H3K4ME3_peak_16163	1324	.	13.6851	136.71	132.443	405
chr2	120770149	120771578	K562_DMSO_H3K4ME3_peak_16164	771	.	6.56626	79.9997	77.1114	750
chr2	120979914	120981658	K562_DMSO_H3K4ME3_peak_16165	1117	.	11.6813	115.339	111.793	1251
chr2	120989679	120990400	K562_DMSO_H3K4ME3_peak_16166	178	.	4.7442	20.1592	17.8769	266
chr2	121009585	121010234	K562_DMSO_H3K4ME3_peak_16167	1032	.	12.9079	106.59	103.254	507
chr2	121010369	121011766	K562_DMSO_H3K4ME3_peak_16168	1297	.	11.8488	133.904	129.754	291
chr2	121200284	121200870	K562_DMSO_H3K4ME3_peak_16169	155	.	4.54066	17.8428	15.5863	449
chr2	121493512	121494020	K562_DMSO_H3K4ME3_peak_16170	161	.	4.34885	18.431	16.1679	238
chr2	121625019	121625223	K562_DMSO_H3K4ME3_peak_16171	81	.	3.43801	10.3504	8.19628	95
chr2	121776132	121776432	K562_DMSO_H3K4ME3_peak_16172	134	.	4.19188	15.7246	13.4941	98
chr2	121833119	121833282	K562_DMSO_H3K4ME3_peak_16173	51	.	2.90458	7.23326	5.13746	44
chr2	121936309	121936480	K562_DMSO_H3K4ME3_peak_16174	46	.	3.00507	6.75744	4.6732	88
chr2	122042137	122043142	K562_DMSO_H3K4ME3_peak_16175	402	.	5.95565	42.7262	40.2241	589
chr2	122287040	122288500	K562_DMSO_H3K4ME3_peak_16176	870	.	8.13203	90.1294	87.0977	649
chr2	122288833	122289718	K562_DMSO_H3K4ME3_peak_16177	124	.	4.00947	14.6592	12.4426	493
chr2	122354180	122354728	K562_DMSO_H3K4ME3_peak_16178	126	.	4.23082	14.8768	12.6565	434
chr2	122405659	122410112	K562_DMSO_H3K4ME3_peak_16179	1302	.	13.4779	134.375	130.211	1153
chr2	122493101	122494550	K562_DMSO_H3K4ME3_peak_16180	1362	.	13.6935	140.65	136.214	1082
chr2	122494791	122495216	K562_DMSO_H3K4ME3_peak_16181	253	.	5.24594	27.6701	25.31	112
chr2	122512107	122514667	K562_DMSO_H3K4ME3_peak_16182	1020	.	8.94024	105.38	102.07	1373
chr2	122643290	122643672	K562_DMSO_H3K4ME3_peak_16183	93	.	3.17975	11.4764	9.30432	249
chr2	122659814	122660971	K562_DMSO_H3K4ME3_peak_16184	232	.	5.24685	25.6257	23.2853	107
chr2	122809357	122809966	K562_DMSO_H3K4ME3_peak_16185	447	.	8.18203	47.3278	44.7838	337
chr2	125744895	125745525	K562_DMSO_H3K4ME3_peak_16186	172	.	5.87137	19.5728	17.2963	513
chr2	126831036	126831201	K562_DMSO_H3K4ME3_peak_16187	38	.	3.13829	5.94961	3.88439	38
chr2	127063799	127064111	K562_DMSO_H3K4ME3_peak_16188	43	.	3.04351	6.41011	4.33447	59
chr2	127064326	127065027	K562_DMSO_H3K4ME3_peak_16189	140	.	5.35078	16.3073	14.0685	233
chr2	127065180	127066707	K562_DMSO_H3K4ME3_peak_16190	600	.	10.2046	62.7715	60.0786	462
chr2	127412960	127416273	K562_DMSO_H3K4ME3_peak_16191	935	.	8.49123	96.721	93.5815	924
chr2	127416799	127417153	K562_DMSO_H3K4ME3_peak_16192	48	.	2.93481	6.90078	4.81417	94
chr2	127431916	127432338	K562_DMSO_H3K4ME3_peak_16193	88	.	3.60221	11.0066	8.84124	79
chr2	127533976	127535085	K562_DMSO_H3K4ME3_peak_16194	394	.	5.89952	41.9237	39.4294	624
chr2	127643716	127643996	K562_DMSO_H3K4ME3_peak_16195	45	.	2.35045	6.63725	4.55523	152
chr2	127729405	127729676	K562_DMSO_H3K4ME3_peak_16196	137	.	3.71855	16.0226	13.7884	187
chr2	127864478	127865056	K562_DMSO_H3K4ME3_peak_16197	294	.	6.13202	31.836	29.4359	311
chr2	127890207	127890592	K562_DMSO_H3K4ME3_peak_16198	58	.	3.24559	7.91309	5.80343	302
chr2	128050756	128052547	K562_DMSO_H3K4ME3_peak_16199	1449	.	12.2611	149.839	144.956	805
chr2	128144405	128145620	K562_DMSO_H3K4ME3_peak_16200	1168	.	10.6764	120.524	116.828	802
chr2	128145791	128146162	K562_DMSO_H3K4ME3_peak_16201	548	.	8.54118	57.5392	54.8992	120
chr2	128165416	128166447	K562_DMSO_H3K4ME3_peak_16202	1240	.	11.9802	127.936	124.003	477
chr2	128173704	128174009	K562_DMSO_H3K4ME3_peak_16203	239	.	4.90458	26.3203	23.973	159
chr2	128282592	128285054	K562_DMSO_H3K4ME3_peak_16204	1022	.	7.87059	105.551	102.238	1145
chr2	128395576	128395777	K562_DMSO_H3K4ME3_peak_16205	37	.	2.51252	5.80049	3.74076	185
chr2	128458369	128460596	K562_DMSO_H3K4ME3_peak_16206	1395	.	13.0746	144.184	139.592	838
chr2	128460875	128461160	K562_DMSO_H3K4ME3_peak_16207	90	.	3.65521	11.1997	9.03136	78
chr2	128567014	128569451	K562_DMSO_H3K4ME3_peak_16208	1116	.	9.69436	115.151	111.612	1488
chr2	128614310	128616207	K562_DMSO_H3K4ME3_peak_16209	1176	.	9.45528	121.333	117.612	1220
chr2	128642209	128642981	K562_DMSO_H3K4ME3_peak_16210	451	.	7.75771	47.7065	45.1589	321
chr2	128643108	128643647	K562_DMSO_H3K4ME3_peak_16211	802	.	13.0688	83.1306	80.2014	113
chr2	128643851	128644485	K562_DMSO_H3K4ME3_peak_16212	927	.	14.4819	95.8554	92.7303	449
chr2	128644678	128645217	K562_DMSO_H3K4ME3_peak_16213	178	.	5.4871	20.1203	17.8386	105
chr2	128663776	128664424	K562_DMSO_H3K4ME3_peak_16214	152	.	4.63992	17.5086	15.2564	217
chr2	128784108	128786559	K562_DMSO_H3K4ME3_peak_16215	1468	.	12.859	151.817	146.82	1442
chr2	128847950	128849819	K562_DMSO_H3K4ME3_peak_16216	1595	.	15.4811	165.47	159.588	971
chr2	128977039	128977207	K562_DMSO_H3K4ME3_peak_16217	81	.	3.7276	10.2823	8.1298	94
chr2	128990737	128991192	K562_DMSO_H3K4ME3_peak_16218	199	.	4.77636	22.2132	19.9079	346
chr2	129075192	129075707	K562_DMSO_H3K4ME3_peak_16219	210	.	4.94752	23.3895	21.0722	365
chr2	129075879	129077026	K562_DMSO_H3K4ME3_peak_16220	524	.	6.49125	55.1134	52.497	810
chr2	129079523	129080425	K562_DMSO_H3K4ME3_peak_16221	882	.	8.68637	91.2565	88.2074	274
chr2	129447445	129448558	K562_DMSO_H3K4ME3_peak_16222	269	.	5.88711	29.374	26.9977	512
chr2	129494380	129494786	K562_DMSO_H3K4ME3_peak_16223	168	.	4.85942	19.1112	16.8404	112
chr2	129901937	129902620	K562_DMSO_H3K4ME3_peak_16224	300	.	6.77409	32.4511	30.045	137
chr2	130076524	130076917	K562_DMSO_H3K4ME3_peak_16225	130	.	4.6354	15.2656	13.0414	260
chr2	130174749	130174903	K562_DMSO_H3K4ME3_peak_16226	68	.	3.78903	9.01996	6.88885	84
chr2	130200784	130200982	K562_DMSO_H3K4ME3_peak_16227	48	.	3.00468	6.98403	4.89461	64
chr2	130289825	130289985	K562_DMSO_H3K4ME3_peak_16228	23	.	2.08301	4.39626	2.37894	12
chr2	130345387	130345562	K562_DMSO_H3K4ME3_peak_16229	69	.	3.3044	9.12493	6.99235	42
chr2	130634557	130635188	K562_DMSO_H3K4ME3_peak_16230	614	.	7.52716	64.1514	61.4453	481
chr2	130635329	130635685	K562_DMSO_H3K4ME3_peak_16231	232	.	5.15168	25.5862	23.2465	138
chr2	130737243	130737605	K562_DMSO_H3K4ME3_peak_16232	158	.	4.90046	18.0784	15.8189	148
chr2	130886155	130886317	K562_DMSO_H3K4ME3_peak_16233	140	.	4.95177	16.3077	14.0688	59
chr2	130902325	130902926	K562_DMSO_H3K4ME3_peak_16234	204	.	6.13988	22.7853	20.4745	81
chr2	130937442	130941333	K562_DMSO_H3K4ME3_peak_16235	1308	.	13.2704	135.092	130.889	1534
chr2	130986941	130987830	K562_DMSO_H3K4ME3_peak_16236	673	.	8.20857	70.1388	67.3683	175
chr2	131010528	131010980	K562_DMSO_H3K4ME3_peak_16237	200	.	5.07075	22.3616	20.0549	196
chr2	131046119	131046569	K562_DMSO_H3K4ME3_peak_16238	211	.	3.91142	23.4439	21.1262	114
chr2	131085298	131085673	K562_DMSO_H3K4ME3_peak_16239	40	.	2.09959	6.13021	4.06068	268
chr2	131089877	131090239	K562_DMSO_H3K4ME3_peak_16240	91	.	3.77584	11.304	9.13484	122
chr2	131094873	131095238	K562_DMSO_H3K4ME3_peak_16241	199	.	3.82162	22.2193	19.914	110
chr2	131097507	131097702	K562_DMSO_H3K4ME3_peak_16242	36	.	2.27742	5.68615	3.6287	133
chr2	131098979	131101914	K562_DMSO_H3K4ME3_peak_16243	907	.	8.31163	93.8804	90.7893	613
chr2	131112421	131114767	K562_DMSO_H3K4ME3_peak_16244	810	.	7.39276	83.9505	81.0083	1632
chr2	131128927	131131385	K562_DMSO_H3K4ME3_peak_16245	1176	.	11.5611	121.331	117.611	925
chr2	131148908	131149401	K562_DMSO_H3K4ME3_peak_16246	250	.	4.3536	27.4562	25.0983	165
chr2	131484728	131485697	K562_DMSO_H3K4ME3_peak_16247	599	.	7.72963	62.6857	59.9935	321
chr2	131513510	131513811	K562_DMSO_H3K4ME3_peak_16248	55	.	2.79874	7.67441	5.5703	204
chr2	131533181	131533353	K562_DMSO_H3K4ME3_peak_16249	119	.	4.50645	14.1115	11.9016	99
chr2	131555176	131556010	K562_DMSO_H3K4ME3_peak_16250	917	.	8.35653	94.8247	91.717	249
chr2	131594225	131594672	K562_DMSO_H3K4ME3_peak_16251	118	.	3.92783	14.0129	11.804	389
chr2	131749849	131750301	K562_DMSO_H3K4ME3_peak_16252	66	.	3.60476	8.74288	6.61686	43
chr2	131849600	131851894	K562_DMSO_H3K4ME3_peak_16253	1112	.	12.5409	114.8	111.269	984
chr2	131862253	131864479	K562_DMSO_H3K4ME3_peak_16254	1214	.	9.92804	125.312	121.47	947
chr2	131873156	131873396	K562_DMSO_H3K4ME3_peak_16255	28	.	2.72536	4.88797	2.85382	223
chr2	131914293	131914504	K562_DMSO_H3K4ME3_peak_16256	87	.	3.51645	10.9217	8.75846	72
chr2	131965545	131965715	K562_DMSO_H3K4ME3_peak_16257	67	.	3.73487	8.87152	6.74326	105
chr2	131966474	131966628	K562_DMSO_H3K4ME3_peak_16258	75	.	4.04932	9.68465	7.54122	95
chr2	131967048	131967578	K562_DMSO_H3K4ME3_peak_16259	1285	.	14.8672	132.618	128.516	207
chr2	131967841	131968250	K562_DMSO_H3K4ME3_peak_16260	520	.	10.9189	54.7065	52.0931	285
chr2	132104775	132105144	K562_DMSO_H3K4ME3_peak_16261	87	.	3.51965	10.934	8.77032	126
chr2	132121294	132121757	K562_DMSO_H3K4ME3_peak_16262	384	.	8.43153	40.9333	38.4484	122
chr2	132151696	132152398	K562_DMSO_H3K4ME3_peak_16263	844	.	11.3568	87.4846	84.4931	524
chr2	132182400	132183194	K562_DMSO_H3K4ME3_peak_16264	387	.	7.8868	41.2062	38.7186	197
chr2	132213863	132214302	K562_DMSO_H3K4ME3_peak_16265	81	.	3.43801	10.3504	8.19628	102
chr2	132248637	132249361	K562_DMSO_H3K4ME3_peak_16266	518	.	6.85365	54.4164	51.8057	532
chr2	132249550	132252504	K562_DMSO_H3K4ME3_peak_16267	1012	.	12.5574	104.522	101.23	1199
chr2	132284929	132286368	K562_DMSO_H3K4ME3_peak_16268	242	.	5.11956	26.636	24.2854	1076
chr2	132301107	132301823	K562_DMSO_H3K4ME3_peak_16269	195	.	5.84977	21.8364	19.5356	115
chr2	132439399	132440934	K562_DMSO_H3K4ME3_peak_16270	566	.	10.9704	59.2943	56.6362	1018
chr2	132511132	132511884	K562_DMSO_H3K4ME3_peak_16271	159	.	5.42477	18.2157	15.9546	332
chr2	132513818	132513996	K562_DMSO_H3K4ME3_peak_16272	121	.	4.82167	14.3387	12.1258	87
chr2	132559230	132560597	K562_DMSO_H3K4ME3_peak_16273	595	.	7.96103	62.1908	59.5041	934
chr2	132648946	132649120	K562_DMSO_H3K4ME3_peak_16274	75	.	4.04932	9.68465	7.54122	100
chr2	132723606	132724344	K562_DMSO_H3K4ME3_peak_16275	221	.	5.57782	24.4532	22.1244	414
chr2	132767373	132767996	K562_DMSO_H3K4ME3_peak_16276	114	.	3.41921	13.6831	11.4795	236
chr2	132795454	132796521	K562_DMSO_H3K4ME3_peak_16277	667	.	12.8322	69.502	66.7388	588
chr2	132928448	132928636	K562_DMSO_H3K4ME3_peak_16278	68	.	3.78903	9.01996	6.88885	106
chr2	132988995	132989456	K562_DMSO_H3K4ME3_peak_16279	111	.	4.39052	13.3826	11.1824	100
chr2	133062353	133062847	K562_DMSO_H3K4ME3_peak_16280	76	.	3.35638	9.77814	7.63299	70
chr2	133090146	133090622	K562_DMSO_H3K4ME3_peak_16281	107	.	4.26367	12.9742	10.7804	254
chr2	133094946	133095467	K562_DMSO_H3K4ME3_peak_16282	102	.	4.10224	12.4287	10.2428	204
chr2	133102513	133102836	K562_DMSO_H3K4ME3_peak_16283	76	.	3.11632	9.80723	7.66084	251
chr2	133103011	133103394	K562_DMSO_H3K4ME3_peak_16284	24	.	2.18815	4.42143	2.4031	57
chr2	133103714	133103958	K562_DMSO_H3K4ME3_peak_16285	178	.	5.91574	20.1593	17.8769	116
chr2	133105082	133105408	K562_DMSO_H3K4ME3_peak_16286	360	.	6.29387	38.4925	36.0301	173
chr2	133110083	133110326	K562_DMSO_H3K4ME3_peak_16287	71	.	3.15151	9.23779	7.10319	163
chr2	133110661	133110844	K562_DMSO_H3K4ME3_peak_16288	79	.	2.85848	10.0751	7.92485	76
chr2	133111061	133111237	K562_DMSO_H3K4ME3_peak_16289	75	.	3.32993	9.73156	7.58748	81
chr2	133173782	133173982	K562_DMSO_H3K4ME3_peak_16290	60	.	3.02983	8.1324	6.01876	78
chr2	133174154	133174323	K562_DMSO_H3K4ME3_peak_16291	81	.	3.82764	10.3	8.14726	32
chr2	134304480	134304862	K562_DMSO_H3K4ME3_peak_16292	50	.	3.39859	7.12451	5.03073	61
chr2	134667981	134668428	K562_DMSO_H3K4ME3_peak_16293	248	.	7.07031	27.2051	24.8492	246
chr2	134877110	134879296	K562_DMSO_H3K4ME3_peak_16294	1259	.	13.1034	129.936	125.932	1072
chr2	135413709	135414241	K562_DMSO_H3K4ME3_peak_16295	242	.	7.04268	26.5999	24.2501	282
chr2	135476328	135476996	K562_DMSO_H3K4ME3_peak_16296	85	.	3.59216	10.6874	8.52766	414
chr2	135582976	135583547	K562_DMSO_H3K4ME3_peak_16297	102	.	4.10224	12.4287	10.2428	136
chr2	135675024	135678174	K562_DMSO_H3K4ME3_peak_16298	1126	.	9.47904	116.228	112.657	1688
chr2	135768402	135768592	K562_DMSO_H3K4ME3_peak_16299	30	.	2.64853	5.06797	3.02823	152
chr2	135768771	135769267	K562_DMSO_H3K4ME3_peak_16300	190	.	5.12882	21.3507	19.0544	214
chr2	135809562	135811293	K562_DMSO_H3K4ME3_peak_16301	1068	.	13.04	110.264	106.845	477
chr2	135811579	135812032	K562_DMSO_H3K4ME3_peak_16302	105	.	3.76456	12.7502	10.5586	226
chr2	136286609	136288817	K562_DMSO_H3K4ME3_peak_16303	600	.	8.36619	62.7314	60.0387	2050
chr2	136289002	136290576	K562_DMSO_H3K4ME3_peak_16304	1253	.	12.499	129.367	125.389	362
chr2	136499284	136501242	K562_DMSO_H3K4ME3_peak_16305	1044	.	8.16112	107.811	104.45	589
chr2	136632327	136634043	K562_DMSO_H3K4ME3_peak_16306	1087	.	9.29944	112.25	108.781	1448
chr2	136634301	136634488	K562_DMSO_H3K4ME3_peak_16307	52	.	2.94638	7.38131	5.2833	54
chr2	136741814	136743780	K562_DMSO_H3K4ME3_peak_16308	982	.	8.71573	101.506	98.276	1062
chr2	136845788	136846034	K562_DMSO_H3K4ME3_peak_16309	42	.	2.81622	6.29454	4.22167	39
chr2	136875052	136876150	K562_DMSO_H3K4ME3_peak_16310	367	.	7.38199	39.1844	36.7159	637
chr2	136876594	136877156	K562_DMSO_H3K4ME3_peak_16311	196	.	4.43316	21.9793	19.6767	265
chr2	137181212	137181539	K562_DMSO_H3K4ME3_peak_16312	164	.	4.58093	18.7317	16.4653	137
chr2	138721990	138722506	K562_DMSO_H3K4ME3_peak_16313	188	.	5.39456	21.1254	18.8321	328
chr2	138749570	138749727	K562_DMSO_H3K4ME3_peak_16314	61	.	3.43638	8.24294	6.12673	104
chr2	139258409	139259298	K562_DMSO_H3K4ME3_peak_16315	1098	.	12.908	113.384	109.889	706
chr2	139259427	139260974	K562_DMSO_H3K4ME3_peak_16316	1029	.	10.6032	106.275	102.945	258
chr2	140167691	140167939	K562_DMSO_H3K4ME3_peak_16317	95	.	4.43976	11.7696	9.59248	127
chr2	140168141	140168403	K562_DMSO_H3K4ME3_peak_16318	287	.	6.69647	31.1482	28.7545	119
chr2	140168525	140169261	K562_DMSO_H3K4ME3_peak_16319	162	.	5.65916	18.4972	16.2332	158
chr2	140169426	140170102	K562_DMSO_H3K4ME3_peak_16320	50	.	3.39859	7.12451	5.03073	304
chr2	140170605	140170947	K562_DMSO_H3K4ME3_peak_16321	55	.	2.94819	7.60861	5.50563	198
chr2	140171134	140171347	K562_DMSO_H3K4ME3_peak_16322	33	.	3.00815	5.39102	3.34104	71
chr2	140748212	140748386	K562_DMSO_H3K4ME3_peak_16323	32	.	2.81901	5.34426	3.29682	100
chr2	140831412	140831807	K562_DMSO_H3K4ME3_peak_16324	34	.	2.61441	5.53144	3.4774	143
chr2	143504659	143505318	K562_DMSO_H3K4ME3_peak_16325	66	.	3.60476	8.74288	6.61686	514
chr2	143687971	143688648	K562_DMSO_H3K4ME3_peak_16326	133	.	4.32062	15.5586	13.3297	569
chr2	143688767	143689054	K562_DMSO_H3K4ME3_peak_16327	163	.	5.53899	18.5693	16.3048	168
chr2	143689208	143689497	K562_DMSO_H3K4ME3_peak_16328	54	.	3.47532	7.59729	5.49517	213
chr2	144862057	144862242	K562_DMSO_H3K4ME3_peak_16329	24	.	2.58032	4.5012	2.47953	31
chr2	145088657	145090037	K562_DMSO_H3K4ME3_peak_16330	897	.	10.206	92.8551	89.7791	972
chr2	145090290	145090923	K562_DMSO_H3K4ME3_peak_16331	245	.	4.94631	26.9281	24.5748	121
chr2	145210801	145210993	K562_DMSO_H3K4ME3_peak_16332	77	.	4.02767	9.94845	7.79977	88
chr2	145268229	145268494	K562_DMSO_H3K4ME3_peak_16333	31	.	2.54001	5.19226	3.14904	114
chr2	145268667	145268825	K562_DMSO_H3K4ME3_peak_16334	44	.	2.88381	6.51537	4.43689	14
chr2	145271356	145271626	K562_DMSO_H3K4ME3_peak_16335	46	.	2.94929	6.72728	4.64362	212
chr2	145272305	145278225	K562_DMSO_H3K4ME3_peak_16336	1171	.	12.4895	120.803	117.102	2480
chr2	145280260	145282562	K562_DMSO_H3K4ME3_peak_16337	979	.	11.7574	101.184	97.9601	1649
chr2	145340732	145341226	K562_DMSO_H3K4ME3_peak_16338	128	.	4.94378	15.1089	12.8864	271
chr2	145353709	145353889	K562_DMSO_H3K4ME3_peak_16339	73	.	3.6504	9.45408	7.31581	115
chr2	145683542	145683768	K562_DMSO_H3K4ME3_peak_16340	40	.	2.70328	6.11664	4.04724	119
chr2	147163306	147163772	K562_DMSO_H3K4ME3_peak_16341	75	.	4.04932	9.68465	7.54122	365
chr2	147170851	147171043	K562_DMSO_H3K4ME3_peak_16342	65	.	3.00185	8.70635	6.58094	48
chr2	148484814	148485038	K562_DMSO_H3K4ME3_peak_16343	140	.	5.22064	16.3073	14.0685	107
chr2	148601059	148603368	K562_DMSO_H3K4ME3_peak_16344	858	.	9.15479	88.8283	85.816	1172
chr2	148776218	148778303	K562_DMSO_H3K4ME3_peak_16345	792	.	9.92522	82.1872	79.271	1895
chr2	148778570	148780051	K562_DMSO_H3K4ME3_peak_16346	807	.	9.16644	83.7142	80.7756	652
chr2	149266771	149267139	K562_DMSO_H3K4ME3_peak_16347	180	.	5.29958	20.363	18.0784	273
chr2	149310356	149310988	K562_DMSO_H3K4ME3_peak_16348	211	.	6.07427	23.5025	21.1843	123
chr2	149401357	149404027	K562_DMSO_H3K4ME3_peak_16349	1292	.	8.30231	133.398	129.268	742
chr2	149684516	149684816	K562_DMSO_H3K4ME3_peak_16350	159	.	4.22156	18.1928	15.9319	216
chr2	149895033	149895245	K562_DMSO_H3K4ME3_peak_16351	65	.	2.81587	8.69422	6.56961	59
chr2	150363447	150363629	K562_DMSO_H3K4ME3_peak_16352	35	.	2.62165	5.64714	3.59052	90
chr2	150442461	150444896	K562_DMSO_H3K4ME3_peak_16353	1008	.	8.3724	104.127	100.844	1493
chr2	150606762	150606990	K562_DMSO_H3K4ME3_peak_16354	20	.	2.17868	4.08592	2.08464	57
chr2	151022829	151023010	K562_DMSO_H3K4ME3_peak_16355	46	.	2.70251	6.69973	4.6165	80
chr2	151027668	151027958	K562_DMSO_H3K4ME3_peak_16356	48	.	2.43589	6.89951	4.8129	58
chr2	151867626	151867780	K562_DMSO_H3K4ME3_peak_16357	66	.	3.69111	8.75076	6.62473	82
chr2	151887181	151887446	K562_DMSO_H3K4ME3_peak_16358	99	.	3.68292	12.1342	9.95201	216
chr2	152117332	152118741	K562_DMSO_H3K4ME3_peak_16359	1260	.	11.398	130.082	126.075	834
chr2	152144457	152144774	K562_DMSO_H3K4ME3_peak_16360	146	.	4.58273	16.9069	14.6617	165
chr2	152144900	152146944	K562_DMSO_H3K4ME3_peak_16361	976	.	8.42899	100.896	97.6796	1177
chr2	152166144	152166583	K562_DMSO_H3K4ME3_peak_16362	112	.	4.19751	13.4155	11.2149	293
chr2	152166845	152167200	K562_DMSO_H3K4ME3_peak_16363	55	.	2.58814	7.63015	5.52654	142
chr2	152266040	152268224	K562_DMSO_H3K4ME3_peak_16364	1033	.	7.58692	106.701	103.363	700
chr2	152560933	152561638	K562_DMSO_H3K4ME3_peak_16365	646	.	9.1382	67.3792	64.639	167
chr2	152682407	152682670	K562_DMSO_H3K4ME3_peak_16366	71	.	3.15151	9.23779	7.10319	134
chr2	152682965	152685031	K562_DMSO_H3K4ME3_peak_16367	1095	.	8.59403	113.046	109.561	1766
chr2	152685201	152685617	K562_DMSO_H3K4ME3_peak_16368	68	.	2.74075	8.93897	6.80966	70
chr2	152748330	152748681	K562_DMSO_H3K4ME3_peak_16369	99	.	3.0489	12.143	9.9606	133
chr2	152771884	152772079	K562_DMSO_H3K4ME3_peak_16370	37	.	1.99208	5.82486	3.76472	130
chr2	152772426	152772628	K562_DMSO_H3K4ME3_peak_16371	56	.	2.77093	7.76376	5.65633	142
chr2	152824547	152824736	K562_DMSO_H3K4ME3_peak_16372	76	.	3.42261	9.80686	7.66081	83
chr2	152853846	152854150	K562_DMSO_H3K4ME3_peak_16373	52	.	2.99161	7.31498	5.2179	201
chr2	152882313	152882507	K562_DMSO_H3K4ME3_peak_16374	167	.	5.03887	18.9706	16.7013	92
chr2	153031074	153032535	K562_DMSO_H3K4ME3_peak_16375	899	.	7.29587	92.9842	89.9059	1048
chr2	153191323	153192685	K562_DMSO_H3K4ME3_peak_16376	1549	.	15.1908	160.506	154.972	487
chr2	153572479	153576963	K562_DMSO_H3K4ME3_peak_16377	1106	.	10.2969	114.168	110.653	1275
chr2	154334950	154335405	K562_DMSO_H3K4ME3_peak_16378	140	.	4.41042	16.2502	14.0135	96
chr2	156086845	156088554	K562_DMSO_H3K4ME3_peak_16379	666	.	9.80568	69.3894	66.6272	1255
chr2	156216839	156217641	K562_DMSO_H3K4ME3_peak_16380	336	.	7.75803	36.0908	33.6504	374
chr2	156218521	156218886	K562_DMSO_H3K4ME3_peak_16381	48	.	3.00468	6.98403	4.89461	285
chr2	156220106	156221091	K562_DMSO_H3K4ME3_peak_16382	210	.	4.62559	23.3604	21.0436	173
chr2	156221316	156221654	K562_DMSO_H3K4ME3_peak_16383	62	.	3.65166	8.35185	6.23377	259
chr2	156822366	156822834	K562_DMSO_H3K4ME3_peak_16384	220	.	5.79847	24.3495	22.0223	228
chr2	157110255	157111505	K562_DMSO_H3K4ME3_peak_16385	657	.	11.6868	68.4756	65.7229	881
chr2	157176168	157176440	K562_DMSO_H3K4ME3_peak_16386	40	.	2.70328	6.11664	4.04724	40
chr2	157176594	157177286	K562_DMSO_H3K4ME3_peak_16387	81	.	3.43801	10.3504	8.19628	359
chr2	157188092	157191797	K562_DMSO_H3K4ME3_peak_16388	1125	.	9.78888	116.163	112.595	1012
chr2	157191917	157192166	K562_DMSO_H3K4ME3_peak_16389	136	.	4.40484	15.8789	13.647	75
chr2	157196125	157196289	K562_DMSO_H3K4ME3_peak_16390	53	.	3.23406	7.44461	5.3456	82
chr2	157196907	157197065	K562_DMSO_H3K4ME3_peak_16391	62	.	3.44354	8.32401	6.20659	66
chr2	157197206	157200107	K562_DMSO_H3K4ME3_peak_16392	1344	.	11.68	138.793	134.444	1420
chr2	157256131	157257668	K562_DMSO_H3K4ME3_peak_16393	1037	.	10.2773	107.111	103.762	813
chr2	157257822	157258104	K562_DMSO_H3K4ME3_peak_16394	61	.	3.19461	8.242	6.12586	79
chr2	157292555	157293976	K562_DMSO_H3K4ME3_peak_16395	376	.	5.29886	40.175	37.6974	463
chr2	157816182	157816373	K562_DMSO_H3K4ME3_peak_16396	33	.	2.61074	5.42437	3.37381	78
chr2	158113704	158117849	K562_DMSO_H3K4ME3_peak_16397	771	.	8.59353	80.04	77.1504	832
chr2	158118135	158118314	K562_DMSO_H3K4ME3_peak_16398	55	.	3.02026	7.64079	5.53715	57
chr2	158118760	158120129	K562_DMSO_H3K4ME3_peak_16399	245	.	5.74603	26.8922	24.5396	878
chr2	158120545	158121320	K562_DMSO_H3K4ME3_peak_16400	98	.	3.52568	12.0592	9.87807	399
chr2	158121518	158121739	K562_DMSO_H3K4ME3_peak_16401	52	.	3.05556	7.29953	5.20276	76
chr2	158224849	158225767	K562_DMSO_H3K4ME3_peak_16402	1037	.	14.579	107.07	103.723	356
chr2	158309997	158310217	K562_DMSO_H3K4ME3_peak_16403	41	.	2.62768	6.22951	4.15758	115
chr2	158371381	158371933	K562_DMSO_H3K4ME3_peak_16404	242	.	5.11956	26.636	24.2854	240
chr2	158422663	158423438	K562_DMSO_H3K4ME3_peak_16405	457	.	8.27183	48.288	45.7351	351
chr2	158453792	158454056	K562_DMSO_H3K4ME3_peak_16406	96	.	3.36808	11.8639	9.68585	113
chr2	158484890	158486001	K562_DMSO_H3K4ME3_peak_16407	788	.	8.13759	81.7541	78.8423	615
chr2	158694195	158694947	K562_DMSO_H3K4ME3_peak_16408	133	.	4.33006	15.5947	13.3653	620
chr2	158730910	158733754	K562_DMSO_H3K4ME3_peak_16409	1283	.	9.96842	132.429	128.335	1815
chr2	158755991	158756198	K562_DMSO_H3K4ME3_peak_16410	73	.	3.21037	9.47031	7.33176	71
chr2	159135120	159135383	K562_DMSO_H3K4ME3_peak_16411	20	.	2.40601	4.02702	2.02822	12
chr2	159207547	159208187	K562_DMSO_H3K4ME3_peak_16412	269	.	6.61773	29.3602	26.9841	259
chr2	159215989	159216521	K562_DMSO_H3K4ME3_peak_16413	95	.	3.89864	11.7333	9.55737	85
chr2	159312862	159315413	K562_DMSO_H3K4ME3_peak_16414	1234	.	10.0178	127.355	123.442	937
chr2	159639407	159639875	K562_DMSO_H3K4ME3_peak_16415	41	.	2.40148	6.18749	4.11662	47
chr2	159824713	159825483	K562_DMSO_H3K4ME3_peak_16416	154	.	3.70366	17.6647	15.4101	514
chr2	160142219	160143285	K562_DMSO_H3K4ME3_peak_16417	1020	.	8.94024	105.38	102.07	648
chr2	160143421	160143890	K562_DMSO_H3K4ME3_peak_16418	355	.	5.6189	37.981	35.5229	320
chr2	160372815	160372978	K562_DMSO_H3K4ME3_peak_16419	38	.	3.13829	5.94961	3.88439	92
chr2	160470278	160473194	K562_DMSO_H3K4ME3_peak_16420	1096	.	9.9336	113.115	109.627	2240
chr2	160568163	160570639	K562_DMSO_H3K4ME3_peak_16421	935	.	6.87789	96.7061	93.5674	1185
chr2	160654215	160654926	K562_DMSO_H3K4ME3_peak_16422	668	.	7.92003	69.6475	66.8816	411
chr2	160760885	160761545	K562_DMSO_H3K4ME3_peak_16423	159	.	3.64757	18.1916	15.931	490
chr2	161037354	161037725	K562_DMSO_H3K4ME3_peak_16424	71	.	3.15151	9.23779	7.10319	153
chr2	161126180	161127230	K562_DMSO_H3K4ME3_peak_16425	443	.	6.74231	46.9077	44.3675	697
chr2	161263540	161264381	K562_DMSO_H3K4ME3_peak_16426	205	.	5.30842	22.8858	20.5738	311
chr2	161340759	161341529	K562_DMSO_H3K4ME3_peak_16427	87	.	3.51965	10.934	8.77032	215
chr2	161349214	161350609	K562_DMSO_H3K4ME3_peak_16428	362	.	6.86675	38.6764	36.2119	963
chr2	161987162	161987538	K562_DMSO_H3K4ME3_peak_16429	38	.	2.36363	5.92408	3.86119	98
chr2	162016304	162016636	K562_DMSO_H3K4ME3_peak_16430	121	.	4.5907	14.3851	12.1714	218
chr2	162016830	162018729	K562_DMSO_H3K4ME3_peak_16431	1343	.	15.357	138.719	134.374	486
chr2	162142753	162143182	K562_DMSO_H3K4ME3_peak_16432	31	.	2.31644	5.20725	3.16348	80
chr2	162163924	162167195	K562_DMSO_H3K4ME3_peak_16433	783	.	7.22948	81.2955	78.3908	1211
chr2	162168212	162168366	K562_DMSO_H3K4ME3_peak_16434	56	.	3.25221	7.75033	5.64392	53
chr2	162270858	162271588	K562_DMSO_H3K4ME3_peak_16435	427	.	5.97508	45.233	42.7084	398
chr2	162275177	162275538	K562_DMSO_H3K4ME3_peak_16436	135	.	3.78982	15.7943	13.5631	225
chr2	162311402	162311758	K562_DMSO_H3K4ME3_peak_16437	87	.	3.37601	10.8988	8.73615	142
chr2	162364065	162364455	K562_DMSO_H3K4ME3_peak_16438	76	.	3.35638	9.77814	7.63299	141
chr2	163174241	163175690	K562_DMSO_H3K4ME3_peak_16439	944	.	10.9207	97.655	94.4987	786
chr2	163200506	163201014	K562_DMSO_H3K4ME3_peak_16440	181	.	4.99605	20.4256	18.1397	282
chr2	164770004	164770308	K562_DMSO_H3K4ME3_peak_16441	102	.	4.00246	12.4287	10.2428	152
chr2	165697403	165698862	K562_DMSO_H3K4ME3_peak_16442	361	.	5.81389	38.6157	36.152	1137
chr2	165849919	165850757	K562_DMSO_H3K4ME3_peak_16443	113	.	4.05122	13.5438	11.3421	233
chr2	165851412	165851831	K562_DMSO_H3K4ME3_peak_16444	226	.	6.36474	24.9461	22.6126	291
chr2	166809274	166810849	K562_DMSO_H3K4ME3_peak_16445	949	.	9.08548	98.0742	94.9077	734
chr2	166813555	166813836	K562_DMSO_H3K4ME3_peak_16446	44	.	2.95038	6.50878	4.43091	27
chr2	167222366	167222724	K562_DMSO_H3K4ME3_peak_16447	24	.	2.18815	4.42143	2.4031	282
chr2	167231530	167233907	K562_DMSO_H3K4ME3_peak_16448	846	.	6.91164	87.6088	84.6163	830
chr2	168148909	168150037	K562_DMSO_H3K4ME3_peak_16449	386	.	6.81836	41.1252	38.6383	345
chr2	168400894	168401901	K562_DMSO_H3K4ME3_peak_16450	104	.	3.1226	12.61	10.4203	405
chr2	168795102	168797686	K562_DMSO_H3K4ME3_peak_16451	542	.	6.76744	56.8767	54.2421	2200
chr2	168797828	168799185	K562_DMSO_H3K4ME3_peak_16452	443	.	6.08073	46.8477	44.3079	562
chr2	168801903	168802422	K562_DMSO_H3K4ME3_peak_16453	112	.	4.01667	13.4147	11.2141	185
chr2	169102971	169104731	K562_DMSO_H3K4ME3_peak_16454	1001	.	10.9116	103.406	100.136	1345
chr2	169203366	169203699	K562_DMSO_H3K4ME3_peak_16455	343	.	6.08664	36.8374	34.3908	131
chr2	169286620	169286853	K562_DMSO_H3K4ME3_peak_16456	42	.	2.5637	6.35161	4.27753	136
chr2	169312221	169314376	K562_DMSO_H3K4ME3_peak_16457	935	.	8.49123	96.721	93.5815	1069
chr2	169346675	169347054	K562_DMSO_H3K4ME3_peak_16458	115	.	3.66894	13.7787	11.5734	198
chr2	169347269	169347539	K562_DMSO_H3K4ME3_peak_16459	65	.	3.00185	8.70635	6.58094	238
chr2	169658729	169661275	K562_DMSO_H3K4ME3_peak_16460	352	.	6.15572	37.6623	35.2081	944
chr2	169745751	169746998	K562_DMSO_H3K4ME3_peak_16461	933	.	7.47547	96.5287	93.3923	1022
chr2	169747129	169747475	K562_DMSO_H3K4ME3_peak_16462	90	.	3.18225	11.2469	9.07814	81
chr2	170104992	170105232	K562_DMSO_H3K4ME3_peak_16463	82	.	4.17946	10.3648	8.20978	122
chr2	170218753	170218926	K562_DMSO_H3K4ME3_peak_16464	41	.	2.20521	6.17744	4.10719	33
chr2	170220685	170221666	K562_DMSO_H3K4ME3_peak_16465	592	.	6.94025	61.9218	59.2373	166
chr2	170255841	170256402	K562_DMSO_H3K4ME3_peak_16466	34	.	2.25138	5.52475	3.47124	263
chr2	170335609	170336929	K562_DMSO_H3K4ME3_peak_16467	889	.	8.22183	91.9996	88.9384	450
chr2	170426142	170426333	K562_DMSO_H3K4ME3_peak_16468	93	.	3.73697	11.4947	9.32242	94
chr2	170427250	170430392	K562_DMSO_H3K4ME3_peak_16469	903	.	9.43727	93.454	90.3695	2827
chr2	170440475	170442995	K562_DMSO_H3K4ME3_peak_16470	1285	.	10.5924	132.667	128.563	703
chr2	170521789	170522043	K562_DMSO_H3K4ME3_peak_16471	71	.	3.04724	9.28	7.14414	126
chr2	170550261	170552153	K562_DMSO_H3K4ME3_peak_16472	1372	.	10.396	141.696	137.213	949
chr2	170571843	170572522	K562_DMSO_H3K4ME3_peak_16473	252	.	4.48765	27.6193	25.2599	275
chr2	170589813	170591899	K562_DMSO_H3K4ME3_peak_16474	986	.	7.69099	101.915	98.6785	723
chr2	170593055	170593919	K562_DMSO_H3K4ME3_peak_16475	109	.	3.47101	13.1377	10.9418	132
chr2	170655019	170657186	K562_DMSO_H3K4ME3_peak_16476	1489	.	13.4769	154.037	148.913	648
chr2	170679156	170681487	K562_DMSO_H3K4ME3_peak_16477	1329	.	11.1808	137.225	132.935	2110
chr2	170683778	170686292	K562_DMSO_H3K4ME3_peak_16478	1250	.	8.84044	129.05	125.079	357
chr2	170696931	170697471	K562_DMSO_H3K4ME3_peak_16479	131	.	3.43954	15.3445	13.1188	113
chr2	171570508	171572196	K562_DMSO_H3K4ME3_peak_16480	876	.	8.37098	90.6464	87.6073	775
chr2	171600705	171601328	K562_DMSO_H3K4ME3_peak_16481	113	.	3.7494	13.5514	11.3497	237
chr2	171626512	171629062	K562_DMSO_H3K4ME3_peak_16482	1003	.	7.15658	103.6	100.328	1232
chr2	171672180	171674486	K562_DMSO_H3K4ME3_peak_16483	648	.	6.53557	67.5603	64.8182	1406
chr2	171771771	171771953	K562_DMSO_H3K4ME3_peak_16484	58	.	2.98532	7.96761	5.85746	63
chr2	171784829	171785400	K562_DMSO_H3K4ME3_peak_16485	148	.	4.05866	17.0986	14.8505	302
chr2	171785677	171787550	K562_DMSO_H3K4ME3_peak_16486	1307	.	9.92443	134.922	130.728	463
chr2	171829798	171830785	K562_DMSO_H3K4ME3_peak_16487	823	.	7.11345	85.293	82.3331	588
chr2	171994078	171994351	K562_DMSO_H3K4ME3_peak_16488	130	.	4.09111	15.315	13.0899	132
chr2	172014552	172018354	K562_DMSO_H3K4ME3_peak_16489	1330	.	8.78426	137.367	133.075	2147
chr2	172038135	172038444	K562_DMSO_H3K4ME3_peak_16490	46	.	2.94929	6.72728	4.64362	69
chr2	172289389	172290549	K562_DMSO_H3K4ME3_peak_16491	609	.	7.7895	63.6046	60.9031	965
chr2	172290673	172292239	K562_DMSO_H3K4ME3_peak_16492	1182	.	8.75979	122	118.259	560
chr2	172378401	172380729	K562_DMSO_H3K4ME3_peak_16493	1235	.	9.47449	127.435	123.519	893
chr2	172392754	172392989	K562_DMSO_H3K4ME3_peak_16494	76	.	3.11345	9.79491	7.64933	64
chr2	172450009	172450163	K562_DMSO_H3K4ME3_peak_16495	63	.	3.27641	8.51873	6.39753	108
chr2	172503540	172503825	K562_DMSO_H3K4ME3_peak_16496	69	.	3.17565	9.09078	6.95869	81
chr2	172543943	172545887	K562_DMSO_H3K4ME3_peak_16497	1042	.	8.77108	107.595	104.237	427
chr2	172749784	172751373	K562_DMSO_H3K4ME3_peak_16498	1072	.	7.91326	110.658	107.23	795
chr2	172778246	172778758	K562_DMSO_H3K4ME3_peak_16499	263	.	4.97111	28.6706	26.3005	359
chr2	172778916	172781049	K562_DMSO_H3K4ME3_peak_16500	975	.	7.46426	100.721	97.5081	205
chr2	172863962	172866060	K562_DMSO_H3K4ME3_peak_16501	995	.	10.2632	102.755	99.5015	1045
chr2	172914399	172914710	K562_DMSO_H3K4ME3_peak_16502	65	.	3.00185	8.70635	6.58094	218
chr2	172948979	172951025	K562_DMSO_H3K4ME3_peak_16503	1468	.	12.9781	151.873	146.874	831
chr2	172957703	172958349	K562_DMSO_H3K4ME3_peak_16504	113	.	3.7494	13.5514	11.3497	350
chr2	172963540	172964197	K562_DMSO_H3K4ME3_peak_16505	202	.	3.33908	22.526	20.218	249
chr2	172966459	172968387	K562_DMSO_H3K4ME3_peak_16506	1217	.	9.14065	125.622	121.767	1066
chr2	173037421	173037719	K562_DMSO_H3K4ME3_peak_16507	339	.	6.0099	36.4371	33.9938	145
chr2	173100046	173100235	K562_DMSO_H3K4ME3_peak_16508	41	.	2.62768	6.22951	4.15758	5
chr2	173179584	173180328	K562_DMSO_H3K4ME3_peak_16509	435	.	8.49248	46.0674	43.5349	397
chr2	173292012	173292916	K562_DMSO_H3K4ME3_peak_16510	516	.	7.66834	54.2493	51.6412	494
chr2	173378167	173378399	K562_DMSO_H3K4ME3_peak_16511	24	.	2.32834	4.48554	2.46415	41
chr2	173420007	173422194	K562_DMSO_H3K4ME3_peak_16512	1271	.	10.4137	131.241	127.191	879
chr2	173538973	173539483	K562_DMSO_H3K4ME3_peak_16513	87	.	3.11988	10.9468	8.78275	116
chr2	173600474	173600679	K562_DMSO_H3K4ME3_peak_16514	48	.	2.58483	6.98002	4.8914	102
chr2	173940137	173942240	K562_DMSO_H3K4ME3_peak_16515	1267	.	10.6126	130.801	126.766	656
chr2	173942520	173942751	K562_DMSO_H3K4ME3_peak_16516	59	.	3.06558	8.03136	5.92009	140
chr2	173955226	173955675	K562_DMSO_H3K4ME3_peak_16517	154	.	3.70366	17.6647	15.4101	252
chr2	173955869	173956184	K562_DMSO_H3K4ME3_peak_16518	150	.	5.02673	17.3418	15.0908	193
chr2	174218871	174221222	K562_DMSO_H3K4ME3_peak_16519	1264	.	10.1525	130.435	126.414	844
chr2	174313725	174314040	K562_DMSO_H3K4ME3_peak_16520	160	.	3.82289	18.3587	16.0965	179
chr2	174397292	174398692	K562_DMSO_H3K4ME3_peak_16521	863	.	12.1333	89.3202	86.3009	604
chr2	174632792	174633035	K562_DMSO_H3K4ME3_peak_16522	84	.	3.55853	10.5669	8.40829	107
chr2	174754313	174754673	K562_DMSO_H3K4ME3_peak_16523	24	.	2.25351	4.48554	2.46415	338
chr2	174824683	174824853	K562_DMSO_H3K4ME3_peak_16524	22	.	2.21832	4.25308	2.2447	94
chr2	174826810	174831002	K562_DMSO_H3K4ME3_peak_16525	1332	.	9.68726	137.541	133.244	3034
chr2	174877900	174878095	K562_DMSO_H3K4ME3_peak_16526	33	.	2.49171	5.37788	3.32958	122
chr2	175111689	175114106	K562_DMSO_H3K4ME3_peak_16527	1114	.	8.67212	114.958	111.423	1436
chr2	175190577	175191649	K562_DMSO_H3K4ME3_peak_16528	567	.	5.45832	59.444	56.7844	749
chr2	175197065	175197625	K562_DMSO_H3K4ME3_peak_16529	180	.	4.38474	20.3401	18.0559	346
chr2	175199505	175200038	K562_DMSO_H3K4ME3_peak_16530	193	.	3.77672	21.6154	19.3169	250
chr2	175200201	175202781	K562_DMSO_H3K4ME3_peak_16531	816	.	7.81773	84.5833	81.6335	1554
chr2	175206525	175207090	K562_DMSO_H3K4ME3_peak_16532	84	.	2.91131	10.5653	8.40667	501
chr2	175259108	175261487	K562_DMSO_H3K4ME3_peak_16533	1037	.	9.26898	107.139	103.789	1485
chr2	175350984	175351861	K562_DMSO_H3K4ME3_peak_16534	854	.	7.59685	88.4286	85.4225	644
chr2	175352066	175352635	K562_DMSO_H3K4ME3_peak_16535	612	.	8.27182	63.9558	61.2514	170
chr2	175411725	175412780	K562_DMSO_H3K4ME3_peak_16536	537	.	8.58113	56.3311	53.7023	383
chr2	175653427	175653818	K562_DMSO_H3K4ME3_peak_16537	42	.	2.5637	6.35161	4.27753	79
chr2	175869437	175870496	K562_DMSO_H3K4ME3_peak_16538	570	.	7.24653	59.67	57.0077	519
chr2	176030133	176032950	K562_DMSO_H3K4ME3_peak_16539	1049	.	9.07494	108.31	104.935	2503
chr2	176033225	176033731	K562_DMSO_H3K4ME3_peak_16540	882	.	8.68637	91.2565	88.2074	192
chr2	176044831	176046974	K562_DMSO_H3K4ME3_peak_16541	1319	.	11.1309	136.152	131.907	1455
chr2	176057892	176058056	K562_DMSO_H3K4ME3_peak_16542	25	.	2.43481	4.6105	2.58576	120
chr2	176121648	176121975	K562_DMSO_H3K4ME3_peak_16543	80	.	3.14523	10.1701	8.01874	119
chr2	176458516	176459368	K562_DMSO_H3K4ME3_peak_16544	562	.	8.0208	58.9368	56.2831	617
chr2	176459531	176459983	K562_DMSO_H3K4ME3_peak_16545	30	.	2.19526	5.13681	3.09557	139
chr2	176569184	176569634	K562_DMSO_H3K4ME3_peak_16546	476	.	8.45143	50.2241	47.6527	291
chr2	176865672	176867933	K562_DMSO_H3K4ME3_peak_16547	1004	.	7.79875	103.729	100.454	1172
chr2	176868912	176869148	K562_DMSO_H3K4ME3_peak_16548	77	.	3.45677	9.92855	7.78008	127
chr2	176931828	176932191	K562_DMSO_H3K4ME3_peak_16549	83	.	2.99261	10.5482	8.38997	261
chr2	176940364	176940582	K562_DMSO_H3K4ME3_peak_16550	91	.	3.61766	11.3082	9.13902	119
chr2	176943898	176945529	K562_DMSO_H3K4ME3_peak_16551	1297	.	12.8177	133.906	129.755	1108
chr2	176952867	176953177	K562_DMSO_H3K4ME3_peak_16552	119	.	3.81026	14.1338	11.9237	234
chr2	176957544	176957986	K562_DMSO_H3K4ME3_peak_16553	101	.	3.66377	12.3468	10.1622	112
chr2	176961360	176962471	K562_DMSO_H3K4ME3_peak_16554	401	.	5.34822	42.6783	40.1771	967
chr2	176987171	176987327	K562_DMSO_H3K4ME3_peak_16555	45	.	2.78492	6.60033	4.51905	93
chr2	176994239	176995676	K562_DMSO_H3K4ME3_peak_16556	454	.	5.66252	48.0219	45.4713	1070
chr2	176997132	176997390	K562_DMSO_H3K4ME3_peak_16557	45	.	2.74126	6.64603	4.56395	178
chr2	177001285	177001603	K562_DMSO_H3K4ME3_peak_16558	51	.	2.29046	7.26566	5.16947	227
chr2	177005124	177005758	K562_DMSO_H3K4ME3_peak_16559	714	.	8.86618	74.3143	71.4965	415
chr2	177043228	177043473	K562_DMSO_H3K4ME3_peak_16560	22	.	2.21832	4.25308	2.2447	95
chr2	177053048	177053367	K562_DMSO_H3K4ME3_peak_16561	172	.	4.35569	19.5079	17.2325	168
chr2	177063456	177063668	K562_DMSO_H3K4ME3_peak_16562	65	.	3.24301	8.65647	6.53325	77
chr2	177072962	177073140	K562_DMSO_H3K4ME3_peak_16563	95	.	3.99055	11.7531	9.57706	75
chr2	177073368	177073565	K562_DMSO_H3K4ME3_peak_16564	65	.	3.24301	8.65647	6.53325	67
chr2	177133847	177135542	K562_DMSO_H3K4ME3_peak_16565	1288	.	10.9813	132.946	128.83	449
chr2	177418440	177418752	K562_DMSO_H3K4ME3_peak_16566	51	.	2.70186	7.28109	5.18444	114
chr2	177418943	177419351	K562_DMSO_H3K4ME3_peak_16567	150	.	4.80069	17.336	15.0853	292
chr2	177474570	177474838	K562_DMSO_H3K4ME3_peak_16568	48	.	3.10446	6.98403	4.89461	81
chr2	177498388	177498542	K562_DMSO_H3K4ME3_peak_16569	70	.	3.65749	9.18664	7.05352	64
chr2	177806030	177806436	K562_DMSO_H3K4ME3_peak_16570	54	.	3.20423	7.53378	5.43298	103
chr2	177872538	177872812	K562_DMSO_H3K4ME3_peak_16571	93	.	3.60129	11.5287	9.35544	85
chr2	177873495	177873651	K562_DMSO_H3K4ME3_peak_16572	137	.	4.25438	15.9803	13.7467	70
chr2	178012857	178013048	K562_DMSO_H3K4ME3_peak_16573	29	.	2.46864	4.95596	2.91915	4
chr2	178013347	178013830	K562_DMSO_H3K4ME3_peak_16574	403	.	7.69556	42.829	40.3264	336
chr2	178075589	178077179	K562_DMSO_H3K4ME3_peak_16575	696	.	8.08841	72.4422	69.6464	1370
chr2	178077414	178080271	K562_DMSO_H3K4ME3_peak_16576	1484	.	12.0289	153.571	148.475	377
chr2	178116125	178116296	K562_DMSO_H3K4ME3_peak_16577	52	.	2.68404	7.31636	5.21923	77
chr2	178120115	178120305	K562_DMSO_H3K4ME3_peak_16578	32	.	2.46625	5.2876	3.242	153
chr2	178125598	178130505	K562_DMSO_H3K4ME3_peak_16579	1511	.	10.6254	156.439	151.163	3552
chr2	178256400	178259628	K562_DMSO_H3K4ME3_peak_16580	1471	.	12.1272	152.13	147.115	1374
chr2	178259892	178260142	K562_DMSO_H3K4ME3_peak_16581	52	.	2.7013	7.38965	5.29133	139
chr2	178416664	178417071	K562_DMSO_H3K4ME3_peak_16582	127	.	3.80709	14.9974	12.7757	324
chr2	178417257	178418590	K562_DMSO_H3K4ME3_peak_16583	746	.	6.32306	77.5353	74.679	397
chr2	178482895	178484165	K562_DMSO_H3K4ME3_peak_16584	1181	.	10.6753	121.872	118.136	441
chr2	178498784	178499788	K562_DMSO_H3K4ME3_peak_16585	304	.	6.84359	32.8498	30.4399	195
chr2	178558513	178558737	K562_DMSO_H3K4ME3_peak_16586	64	.	3.02117	8.55614	6.43444	166
chr2	178837442	178837981	K562_DMSO_H3K4ME3_peak_16587	120	.	3.5993	14.3049	12.0923	145
chr2	178936871	178938171	K562_DMSO_H3K4ME3_peak_16588	527	.	5.84166	55.3852	52.7651	488
chr2	178939216	178939491	K562_DMSO_H3K4ME3_peak_16589	92	.	3.27858	11.4533	9.28183	128
chr2	178977080	178978118	K562_DMSO_H3K4ME3_peak_16590	1010	.	7.63695	104.304	101.017	246
chr2	179037915	179038192	K562_DMSO_H3K4ME3_peak_16591	121	.	3.73801	14.3836	12.17	169
chr2	179058395	179060445	K562_DMSO_H3K4ME3_peak_16592	1291	.	9.81307	133.285	129.16	1162
chr2	179277943	179279496	K562_DMSO_H3K4ME3_peak_16593	733	.	7.18889	76.2265	73.3847	578
chr2	179314511	179316713	K562_DMSO_H3K4ME3_peak_16594	1136	.	7.8291	117.217	113.62	1181
chr2	179342480	179343953	K562_DMSO_H3K4ME3_peak_16595	742	.	7.83825	77.1126	74.26	571
chr2	179344611	179346615	K562_DMSO_H3K4ME3_peak_16596	1214	.	9.92804	125.312	121.47	937
chr2	179387858	179389357	K562_DMSO_H3K4ME3_peak_16597	739	.	6.83707	76.7982	73.9497	215
chr2	180013503	180013713	K562_DMSO_H3K4ME3_peak_16598	95	.	3.90268	11.7722	9.59484	84
chr2	180128465	180129847	K562_DMSO_H3K4ME3_peak_16599	982	.	9.1798	101.492	98.2624	808
chr2	180725725	180725900	K562_DMSO_H3K4ME3_peak_16600	45	.	2.52121	6.61607	4.53444	52
chr2	180743524	180743720	K562_DMSO_H3K4ME3_peak_16601	81	.	3.1854	10.345	8.19119	78
chr2	180870701	180872100	K562_DMSO_H3K4ME3_peak_16602	1379	.	13.4132	142.464	137.954	953
chr2	180965513	180965705	K562_DMSO_H3K4ME3_peak_16603	28	.	2.40318	4.90017	2.86548	92
chr2	181555840	181558165	K562_DMSO_H3K4ME3_peak_16604	439	.	7.26736	46.442	43.9061	462
chr2	181844264	181847267	K562_DMSO_H3K4ME3_peak_16605	1150	.	11.8738	118.65	115.012	640
chr2	182038115	182038358	K562_DMSO_H3K4ME3_peak_16606	66	.	3.60476	8.74288	6.61686	102
chr2	182258511	182258728	K562_DMSO_H3K4ME3_peak_16607	32	.	2.81901	5.34426	3.29682	80
chr2	182521505	182521955	K562_DMSO_H3K4ME3_peak_16608	42	.	2.5637	6.35161	4.27753	149
chr2	182668525	182668879	K562_DMSO_H3K4ME3_peak_16609	180	.	4.76959	20.2997	18.0159	208
chr2	182669020	182669361	K562_DMSO_H3K4ME3_peak_16610	159	.	4.22156	18.1928	15.9319	77
chr2	182755826	182758534	K562_DMSO_H3K4ME3_peak_16611	1118	.	7.76496	115.4	111.852	942
chr2	182759319	182759479	K562_DMSO_H3K4ME3_peak_16612	30	.	2.80697	5.10243	3.06194	137
chr2	182818787	182819173	K562_DMSO_H3K4ME3_peak_16613	508	.	8.33622	53.424	50.8233	233
chr2	183363743	183363897	K562_DMSO_H3K4ME3_peak_16614	60	.	3.1748	8.17446	6.0598	100
chr2	183417405	183417666	K562_DMSO_H3K4ME3_peak_16615	55	.	3.22237	7.65941	5.55546	125
chr2	183417838	183418132	K562_DMSO_H3K4ME3_peak_16616	70	.	3.33281	9.22533	7.09122	211
chr2	183437285	183437513	K562_DMSO_H3K4ME3_peak_16617	33	.	2.70534	5.42882	3.37773	80
chr2	183473020	183473625	K562_DMSO_H3K4ME3_peak_16618	162	.	4.35481	18.4699	16.2064	147
chr2	183551293	183551904	K562_DMSO_H3K4ME3_peak_16619	178	.	4.7442	20.1592	17.8769	148
chr2	183580013	183582357	K562_DMSO_H3K4ME3_peak_16620	1328	.	10.7784	137.163	132.88	1134
chr2	183731756	183732015	K562_DMSO_H3K4ME3_peak_16621	54	.	2.64094	7.50651	5.4064	147
chr2	183897511	183897807	K562_DMSO_H3K4ME3_peak_16622	32	.	2.2246	5.30301	3.2571	173
chr2	183900200	183904007	K562_DMSO_H3K4ME3_peak_16623	1298	.	10.7565	133.96	129.807	2383
chr2	183942950	183944506	K562_DMSO_H3K4ME3_peak_16624	848	.	10.2313	87.8121	84.8151	690
chr2	183988525	183991294	K562_DMSO_H3K4ME3_peak_16625	1409	.	13.9368	145.591	140.93	798
chr2	185068346	185070182	K562_DMSO_H3K4ME3_peak_16626	439	.	9.9059	46.5003	43.9638	956
chr2	185326452	185326837	K562_DMSO_H3K4ME3_peak_16627	188	.	5.39935	21.1429	18.8493	152
chr2	185462919	185463249	K562_DMSO_H3K4ME3_peak_16628	97	.	3.44272	11.9752	9.79613	86
chr2	185463373	185463800	K562_DMSO_H3K4ME3_peak_16629	144	.	3.92002	16.7398	14.4962	240
chr2	185469078	185469277	K562_DMSO_H3K4ME3_peak_16630	50	.	2.86656	7.09779	5.00555	56
chr2	185675349	185675516	K562_DMSO_H3K4ME3_peak_16631	55	.	3.4783	7.60524	5.50273	115
chr2	186603412	186603695	K562_DMSO_H3K4ME3_peak_16632	103	.	3.20551	12.5779	10.3894	180
chr2	186727505	186728113	K562_DMSO_H3K4ME3_peak_16633	66	.	3.60476	8.74288	6.61686	539
chr2	186728347	186728511	K562_DMSO_H3K4ME3_peak_16634	44	.	3.26844	6.52771	4.44782	117
chr2	186729010	186729778	K562_DMSO_H3K4ME3_peak_16635	337	.	8.47429	36.1786	33.7369	623
chr2	187348743	187352628	K562_DMSO_H3K4ME3_peak_16636	1369	.	12.4166	141.386	136.923	2663
chr2	187352997	187353710	K562_DMSO_H3K4ME3_peak_16637	129	.	4.4014	15.1665	12.9434	408
chr2	187454164	187456512	K562_DMSO_H3K4ME3_peak_16638	1099	.	9.07042	113.428	109.93	758
chr2	187558453	187559426	K562_DMSO_H3K4ME3_peak_16639	506	.	6.93357	53.2374	50.6383	406
chr2	187713528	187714265	K562_DMSO_H3K4ME3_peak_16640	182	.	4.75495	20.5805	18.2931	390
chr2	187816489	187816816	K562_DMSO_H3K4ME3_peak_16641	142	.	4.56243	16.4683	14.2276	120
chr2	187867583	187869116	K562_DMSO_H3K4ME3_peak_16642	581	.	8.22803	60.826	58.1531	730
chr2	188417274	188417536	K562_DMSO_H3K4ME3_peak_16643	90	.	4.12865	11.2156	9.04716	112
chr2	188417656	188419313	K562_DMSO_H3K4ME3_peak_16644	715	.	11.4858	74.4171	71.5976	1215
chr2	188446303	188446555	K562_DMSO_H3K4ME3_peak_16645	60	.	3.49251	8.13604	6.02177	122
chr2	188519486	188520021	K562_DMSO_H3K4ME3_peak_16646	93	.	3.60129	11.5287	9.35544	305
chr2	189150012	189150223	K562_DMSO_H3K4ME3_peak_16647	32	.	2.81901	5.34426	3.29682	104
chr2	189151011	189152443	K562_DMSO_H3K4ME3_peak_16648	304	.	7.96832	32.862	30.4519	1244
chr2	189156108	189159389	K562_DMSO_H3K4ME3_peak_16649	581	.	8.22803	60.826	58.1531	834
chr2	189471105	189471649	K562_DMSO_H3K4ME3_peak_16650	118	.	4.61502	14.0966	11.8867	303
chr2	190068636	190069018	K562_DMSO_H3K4ME3_peak_16651	239	.	6.94203	26.2919	23.9448	101
chr2	190184096	190184361	K562_DMSO_H3K4ME3_peak_16652	31	.	2.54001	5.19226	3.14904	186
chr2	190305123	190307123	K562_DMSO_H3K4ME3_peak_16653	739	.	8.6875	76.8451	73.9959	1325
chr2	190444267	190447463	K562_DMSO_H3K4ME3_peak_16654	1092	.	15.5636	112.688	109.209	1548
chr2	190526146	190527609	K562_DMSO_H3K4ME3_peak_16655	768	.	8.8671	79.7695	76.8836	260
chr2	190626774	190628515	K562_DMSO_H3K4ME3_peak_16656	829	.	14.8515	85.8931	82.9246	875
chr2	190647724	190650404	K562_DMSO_H3K4ME3_peak_16657	676	.	9.3627	70.3923	67.6191	963
chr2	191045031	191049205	K562_DMSO_H3K4ME3_peak_16658	1340	.	16.2641	138.386	134.053	676
chr2	191049760	191050364	K562_DMSO_H3K4ME3_peak_16659	44	.	3.26844	6.52771	4.44782	535
chr2	191183018	191183386	K562_DMSO_H3K4ME3_peak_16660	72	.	3.71701	9.3646	7.22731	94
chr2	191183548	191184532	K562_DMSO_H3K4ME3_peak_16661	759	.	11.1395	78.8673	75.9934	796
chr2	191199244	191199506	K562_DMSO_H3K4ME3_peak_16662	33	.	3.00815	5.39102	3.34104	204
chr2	191242764	191243566	K562_DMSO_H3K4ME3_peak_16663	182	.	4.64819	20.5098	18.2229	563
chr2	191272433	191274137	K562_DMSO_H3K4ME3_peak_16664	1256	.	13.1894	129.665	125.673	802
chr2	191335891	191336064	K562_DMSO_H3K4ME3_peak_16665	43	.	3.04351	6.41011	4.33447	105
chr2	191398616	191401133	K562_DMSO_H3K4ME3_peak_16666	796	.	11.5945	82.6018	79.6804	1056
chr2	191512902	191515371	K562_DMSO_H3K4ME3_peak_16667	1156	.	14.6118	119.275	115.621	1183
chr2	191744772	191745365	K562_DMSO_H3K4ME3_peak_16668	344	.	6.70348	36.9303	34.482	439
chr2	191745627	191748422	K562_DMSO_H3K4ME3_peak_16669	1043	.	11.1682	107.706	104.346	825
chr2	191748845	191749106	K562_DMSO_H3K4ME3_peak_16670	40	.	2.70328	6.11664	4.04724	142
chr2	191877990	191879584	K562_DMSO_H3K4ME3_peak_16671	1352	.	18.9242	139.636	135.247	769
chr2	191885188	191886647	K562_DMSO_H3K4ME3_peak_16672	613	.	11.3306	64.0511	61.3461	175
chr2	191888052	191888206	K562_DMSO_H3K4ME3_peak_16673	38	.	3.13829	5.94961	3.88439	80
chr2	192015110	192016043	K562_DMSO_H3K4ME3_peak_16674	103	.	4.5699	12.4932	10.306	282
chr2	192109863	192110503	K562_DMSO_H3K4ME3_peak_16675	130	.	4.86345	15.2507	13.0267	229
chr2	192461875	192462051	K562_DMSO_H3K4ME3_peak_16676	29	.	2.60557	4.94366	2.90723	104
chr2	192500135	192500358	K562_DMSO_H3K4ME3_peak_16677	48	.	3.15576	6.96909	4.88082	140
chr2	192501775	192501929	K562_DMSO_H3K4ME3_peak_16678	62	.	3.65888	8.37129	6.25202	88
chr2	192541682	192542640	K562_DMSO_H3K4ME3_peak_16679	495	.	8.63103	52.1807	49.5909	750
chr2	192542824	192544980	K562_DMSO_H3K4ME3_peak_16680	1009	.	14.6688	104.212	100.926	471
chr2	192545118	192545660	K562_DMSO_H3K4ME3_peak_16681	75	.	4.04932	9.68465	7.54122	114
chr2	192545876	192546140	K562_DMSO_H3K4ME3_peak_16682	28	.	2.70676	4.83877	2.80738	175
chr2	192698816	192699142	K562_DMSO_H3K4ME3_peak_16683	68	.	3.78903	9.01996	6.88885	191
chr2	192699519	192699712	K562_DMSO_H3K4ME3_peak_16684	62	.	3.65888	8.37129	6.25202	81
chr2	192699972	192701702	K562_DMSO_H3K4ME3_peak_16685	307	.	5.39482	33.1624	30.7491	659
chr2	192701883	192702339	K562_DMSO_H3K4ME3_peak_16686	61	.	3.60659	8.23007	6.11398	228
chr2	192706846	192707165	K562_DMSO_H3K4ME3_peak_16687	50	.	3.39859	7.12451	5.03073	232
chr2	192707534	192712342	K562_DMSO_H3K4ME3_peak_16688	657	.	10.2474	68.5191	65.7658	4020
chr2	192712536	192713088	K562_DMSO_H3K4ME3_peak_16689	95	.	4.43976	11.7696	9.59248	116
chr2	193059944	193060763	K562_DMSO_H3K4ME3_peak_16690	65	.	3.40379	8.67725	6.55284	547
chr2	194366971	194367922	K562_DMSO_H3K4ME3_peak_16691	255	.	5.47136	27.9241	25.561	324
chr2	194370791	194371168	K562_DMSO_H3K4ME3_peak_16692	75	.	3.91917	9.68465	7.54122	117
chr2	194768578	194769608	K562_DMSO_H3K4ME3_peak_16693	95	.	3.90268	11.7722	9.59484	213
chr2	196521232	196521503	K562_DMSO_H3K4ME3_peak_16694	88	.	4.30961	11.06	8.89343	139
chr2	196521919	196524058	K562_DMSO_H3K4ME3_peak_16695	943	.	12.1731	97.4816	94.3271	429
chr2	196524509	196524848	K562_DMSO_H3K4ME3_peak_16696	73	.	3.99144	9.529	7.38897	93
chr2	196932979	196933900	K562_DMSO_H3K4ME3_peak_16697	876	.	9.64537	90.7378	87.6974	464
chr2	197033560	197036344	K562_DMSO_H3K4ME3_peak_16698	1081	.	13.6313	111.575	108.125	2574
chr2	197036466	197037007	K562_DMSO_H3K4ME3_peak_16699	505	.	9.89079	53.1892	50.5905	164
chr2	197220682	197221274	K562_DMSO_H3K4ME3_peak_16700	62	.	3.65888	8.37129	6.25202	134
chr2	197224352	197226933	K562_DMSO_H3K4ME3_peak_16701	257	.	7.1986	28.1271	25.762	2023
chr2	197230812	197230966	K562_DMSO_H3K4ME3_peak_16702	23	.	2.74786	4.3359	2.32031	15
chr2	197391772	197392347	K562_DMSO_H3K4ME3_peak_16703	288	.	7.69342	31.2881	28.892	129
chr2	197457285	197458417	K562_DMSO_H3K4ME3_peak_16704	286	.	6.38603	31.023	28.6303	745
chr2	197503983	197504192	K562_DMSO_H3K4ME3_peak_16705	115	.	4.51699	13.783	11.5775	111
chr2	197504342	197505351	K562_DMSO_H3K4ME3_peak_16706	540	.	8.2402	56.644	54.0127	213
chr2	197663171	197664496	K562_DMSO_H3K4ME3_peak_16707	714	.	13.3563	74.2723	71.4549	886
chr2	197790464	197792178	K562_DMSO_H3K4ME3_peak_16708	965	.	16.4132	99.7819	96.5865	1191
chr2	198174822	198175939	K562_DMSO_H3K4ME3_peak_16709	545	.	9.16984	57.1589	54.522	554
chr2	198297298	198297522	K562_DMSO_H3K4ME3_peak_16710	72	.	3.71701	9.3646	7.22731	144
chr2	198297767	198299754	K562_DMSO_H3K4ME3_peak_16711	1194	.	17.2993	123.234	119.458	1703
chr2	198299899	198301158	K562_DMSO_H3K4ME3_peak_16712	585	.	9.52904	61.227	58.5499	197
chr2	198317432	198317985	K562_DMSO_H3K4ME3_peak_16713	605	.	11.1105	63.2582	60.5612	406
chr2	198318221	198319693	K562_DMSO_H3K4ME3_peak_16714	1088	.	13.9536	112.289	108.819	151
chr2	198361519	198364645	K562_DMSO_H3K4ME3_peak_16715	887	.	10.0777	91.8164	88.7583	2835
chr2	198364831	198367353	K562_DMSO_H3K4ME3_peak_16716	886	.	12.1053	91.7146	88.66	408
chr2	198380116	198381988	K562_DMSO_H3K4ME3_peak_16717	1001	.	10.9116	103.406	100.136	845
chr2	198456510	198456729	K562_DMSO_H3K4ME3_peak_16718	41	.	3.14973	6.22213	4.15074	66
chr2	198558077	198558432	K562_DMSO_H3K4ME3_peak_16719	76	.	3.27474	9.77814	7.63299	243
chr2	198569503	198569940	K562_DMSO_H3K4ME3_peak_16720	224	.	6.78239	24.7858	22.4539	276
chr2	198570063	198572457	K562_DMSO_H3K4ME3_peak_16721	959	.	12.9201	99.137	95.9518	326
chr2	198572587	198572779	K562_DMSO_H3K4ME3_peak_16722	80	.	4.11973	10.202	8.05019	120
chr2	198593435	198594158	K562_DMSO_H3K4ME3_peak_16723	516	.	10.003	54.2477	51.6396	428
chr2	198668747	198671764	K562_DMSO_H3K4ME3_peak_16724	1032	.	11.104	106.627	103.291	1087
chr2	198758501	198758988	K562_DMSO_H3K4ME3_peak_16725	95	.	3.90268	11.7722	9.59484	222
chr2	199053679	199054098	K562_DMSO_H3K4ME3_peak_16726	147	.	4.93448	17.0319	14.785	241
chr2	199236710	199237074	K562_DMSO_H3K4ME3_peak_16727	32	.	2.81901	5.34426	3.29682	56
chr2	200317324	200317610	K562_DMSO_H3K4ME3_peak_16728	28	.	2.878	4.8528	2.8191	115
chr2	200319020	200319328	K562_DMSO_H3K4ME3_peak_16729	28	.	2.878	4.8528	2.8191	216
chr2	200319648	200319810	K562_DMSO_H3K4ME3_peak_16730	50	.	3.39859	7.12451	5.03073	103
chr2	200320028	200325471	K562_DMSO_H3K4ME3_peak_16731	1077	.	14.5192	111.231	107.79	3705
chr2	200336030	200336522	K562_DMSO_H3K4ME3_peak_16732	175	.	4.94922	19.8491	17.5695	189
chr2	200418033	200418597	K562_DMSO_H3K4ME3_peak_16733	165	.	5.00024	18.8305	16.5624	279
chr2	200468684	200468957	K562_DMSO_H3K4ME3_peak_16734	59	.	3.15321	8.10064	5.9878	133
chr2	200523874	200524410	K562_DMSO_H3K4ME3_peak_16735	294	.	7.84003	31.8989	29.4977	123
chr2	200715155	200716301	K562_DMSO_H3K4ME3_peak_16736	840	.	11.9536	87.0661	84.0807	458
chr2	200775552	200775726	K562_DMSO_H3K4ME3_peak_16737	110	.	4.70005	13.2304	11.0322	114
chr2	200775992	200777700	K562_DMSO_H3K4ME3_peak_16738	756	.	9.5405	78.5271	75.6575	206
chr2	200818594	200822084	K562_DMSO_H3K4ME3_peak_16739	941	.	12.8516	97.3204	94.1698	2053
chr2	201038900	201039981	K562_DMSO_H3K4ME3_peak_16740	537	.	11.2074	56.3348	53.7058	541
chr2	201170672	201172646	K562_DMSO_H3K4ME3_peak_16741	1339	.	18.4346	138.256	133.93	1012
chr2	201373804	201375324	K562_DMSO_H3K4ME3_peak_16742	738	.	11.6854	76.6498	73.8034	726
chr2	201390450	201392109	K562_DMSO_H3K4ME3_peak_16743	1011	.	14.5151	104.398	101.11	709
chr2	201578016	201578203	K562_DMSO_H3K4ME3_peak_16744	88	.	4.30961	11.06	8.89343	76
chr2	201675481	201676115	K562_DMSO_H3K4ME3_peak_16745	243	.	6.91232	26.713	24.3619	550
chr2	201676240	201677859	K562_DMSO_H3K4ME3_peak_16746	1307	.	14.3056	134.988	130.793	758
chr2	201726762	201729791	K562_DMSO_H3K4ME3_peak_16747	1320	.	16.266	136.257	132.01	2323
chr2	201752287	201755540	K562_DMSO_H3K4ME3_peak_16748	840	.	13.281	86.9943	84.0104	1099
chr2	201827230	201829827	K562_DMSO_H3K4ME3_peak_16749	730	.	8.62764	75.8769	73.0397	1087
chr2	201932784	201933127	K562_DMSO_H3K4ME3_peak_16750	40	.	2.70328	6.11664	4.04724	35
chr2	201934981	201937904	K562_DMSO_H3K4ME3_peak_16751	1389	.	18.0649	143.539	138.981	1159
chr2	201978159	201978504	K562_DMSO_H3K4ME3_peak_16752	84	.	3.94152	10.6508	8.4913	272
chr2	201978855	201987038	K562_DMSO_H3K4ME3_peak_16753	756	.	9.60958	78.5271	75.6575	2386
chr2	201987164	201987772	K562_DMSO_H3K4ME3_peak_16754	65	.	3.40379	8.67725	6.55284	476
chr2	201988099	201988344	K562_DMSO_H3K4ME3_peak_16755	48	.	3.3398	6.9709	4.88261	114
chr2	201988518	201988704	K562_DMSO_H3K4ME3_peak_16756	33	.	2.70534	5.42882	3.37773	149
chr2	201989384	201989619	K562_DMSO_H3K4ME3_peak_16757	63	.	3.59312	8.4246	6.30481	133
chr2	201990594	201990856	K562_DMSO_H3K4ME3_peak_16758	212	.	5.69869	23.5351	21.2164	137
chr2	202047304	202050516	K562_DMSO_H3K4ME3_peak_16759	421	.	7.11769	44.6493	42.1298	1476
chr2	202098152	202101200	K562_DMSO_H3K4ME3_peak_16760	484	.	6.57303	50.9926	48.4151	625
chr2	202122561	202124010	K562_DMSO_H3K4ME3_peak_16761	272	.	5.39587	29.6671	27.2872	487
chr2	202125312	202125548	K562_DMSO_H3K4ME3_peak_16762	88	.	3.69201	11.0066	8.84124	121
chr2	202126258	202126508	K562_DMSO_H3K4ME3_peak_16763	91	.	4.05377	11.3145	9.14494	177
chr2	202267537	202272271	K562_DMSO_H3K4ME3_peak_16764	235	.	5.05048	25.8942	23.5512	3111
chr2	202315460	202317440	K562_DMSO_H3K4ME3_peak_16765	1134	.	13.7242	117.07	113.478	534
chr2	202506521	202508470	K562_DMSO_H3K4ME3_peak_16766	837	.	10.1622	86.7671	83.7864	1111
chr2	202644701	202646627	K562_DMSO_H3K4ME3_peak_16767	816	.	9.62875	84.6329	81.6821	816
chr2	202814046	202814473	K562_DMSO_H3K4ME3_peak_16768	108	.	4.63288	13.0386	10.8441	66
chr2	202897328	202898364	K562_DMSO_H3K4ME3_peak_16769	738	.	10.3771	76.7089	73.8615	641
chr2	202898551	202899601	K562_DMSO_H3K4ME3_peak_16770	636	.	7.9691	66.3833	63.6531	471
chr2	203101557	203103690	K562_DMSO_H3K4ME3_peak_16771	1167	.	13.1792	120.474	116.782	1552
chr2	203129423	203134453	K562_DMSO_H3K4ME3_peak_16772	969	.	14.5651	100.189	96.9845	1766
chr2	203240119	203243810	K562_DMSO_H3K4ME3_peak_16773	762	.	8.53741	79.079	76.2026	1422
chr2	203243950	203244395	K562_DMSO_H3K4ME3_peak_16774	73	.	3.85138	9.49613	7.35723	86
chr2	203498958	203501510	K562_DMSO_H3K4ME3_peak_16775	1197	.	11.6808	123.523	119.734	960
chr2	203735502	203736921	K562_DMSO_H3K4ME3_peak_16776	984	.	12.5828	101.668	98.4355	645
chr2	203774562	203777139	K562_DMSO_H3K4ME3_peak_16777	521	.	8.0157	54.7477	52.1339	1525
chr2	203777578	203778170	K562_DMSO_H3K4ME3_peak_16778	156	.	5.61107	17.9177	15.6599	91
chr2	203878735	203879268	K562_DMSO_H3K4ME3_peak_16779	373	.	8.85873	39.7905	37.3165	384
chr2	203879533	203880719	K562_DMSO_H3K4ME3_peak_16780	826	.	11.0291	85.5926	82.6288	215
chr2	203881469	203882078	K562_DMSO_H3K4ME3_peak_16781	125	.	4.96034	14.7439	12.5261	100
chr2	204102585	204105017	K562_DMSO_H3K4ME3_peak_16782	645	.	8.02897	67.3168	64.5776	1277
chr2	204105198	204105485	K562_DMSO_H3K4ME3_peak_16783	38	.	2.80512	5.931	3.8676	188
chr2	204192374	204194796	K562_DMSO_H3K4ME3_peak_16784	1353	.	17.169	139.791	135.394	1036
chr2	204399241	204400899	K562_DMSO_H3K4ME3_peak_16785	739	.	8.6875	76.8451	73.9959	555
chr2	204506543	204506780	K562_DMSO_H3K4ME3_peak_16786	38	.	2.93126	5.86828	3.80666	181
chr2	204649322	204649527	K562_DMSO_H3K4ME3_peak_16787	43	.	3.22173	6.40804	4.33279	125
chr2	205010270	205010797	K562_DMSO_H3K4ME3_peak_16788	34	.	2.61441	5.53144	3.4774	441
chr2	205205763	205206369	K562_DMSO_H3K4ME3_peak_16789	39	.	2.70421	6.0158	3.94861	563
chr2	205409658	205411403	K562_DMSO_H3K4ME3_peak_16790	749	.	11.7852	77.7724	74.9117	661
chr2	205778949	205779753	K562_DMSO_H3K4ME3_peak_16791	60	.	3.49251	8.13604	6.02177	680
chr2	205861648	205861995	K562_DMSO_H3K4ME3_peak_16792	95	.	4.43976	11.7696	9.59248	99
chr2	206547196	206547561	K562_DMSO_H3K4ME3_peak_16793	84	.	4.15309	10.625	8.46599	260
chr2	206934934	206935102	K562_DMSO_H3K4ME3_peak_16794	27	.	2.83444	4.74874	2.72089	106
chr2	206948314	206948771	K562_DMSO_H3K4ME3_peak_16795	156	.	5.61107	17.9177	15.6599	221
chr2	206948926	206951369	K562_DMSO_H3K4ME3_peak_16796	976	.	12.418	100.873	97.6581	1239
chr2	206951520	206952077	K562_DMSO_H3K4ME3_peak_16797	140	.	5.22064	16.3073	14.0685	152
chr2	207022546	207025961	K562_DMSO_H3K4ME3_peak_16798	840	.	11.9536	87.0661	84.0807	1272
chr2	207067362	207067599	K562_DMSO_H3K4ME3_peak_16799	21	.	2.34501	4.17504	2.17081	69
chr2	207139180	207140231	K562_DMSO_H3K4ME3_peak_16800	717	.	10.2139	74.5982	71.7762	674
chr2	207280477	207280820	K562_DMSO_H3K4ME3_peak_16801	95	.	4.43976	11.7696	9.59248	215
chr2	207308141	207308610	K562_DMSO_H3K4ME3_peak_16802	150	.	5.02673	17.3418	15.0908	201
chr2	207629635	207631180	K562_DMSO_H3K4ME3_peak_16803	585	.	9.52904	61.227	58.5499	1002
chr2	207865674	207866043	K562_DMSO_H3K4ME3_peak_16804	88	.	4.30961	11.06	8.89343	292
chr2	208030415	208031959	K562_DMSO_H3K4ME3_peak_16805	526	.	10.4067	55.2817	52.6628	844
chr2	208393250	208397763	K562_DMSO_H3K4ME3_peak_16806	1034	.	12.2064	106.77	103.431	937
chr2	208488901	208491510	K562_DMSO_H3K4ME3_peak_16807	1064	.	11.2965	109.874	106.465	951
chr2	208575552	208576106	K562_DMSO_H3K4ME3_peak_16808	350	.	7.64992	37.5186	35.0657	408
chr2	208576333	208577377	K562_DMSO_H3K4ME3_peak_16809	807	.	9.95496	83.6519	80.7149	351
chr2	208630913	208631246	K562_DMSO_H3K4ME3_peak_16810	129	.	4.85383	15.2207	12.997	210
chr2	208633116	208635175	K562_DMSO_H3K4ME3_peak_16811	1001	.	10.9116	103.406	100.136	1066
chr2	208637524	208638121	K562_DMSO_H3K4ME3_peak_16812	343	.	8.12344	36.7849	34.3391	182
chr2	208889506	208890520	K562_DMSO_H3K4ME3_peak_16813	1037	.	14.579	107.07	103.723	593
chr2	209116019	209116229	K562_DMSO_H3K4ME3_peak_16814	101	.	4.50459	12.3086	10.1244	89
chr2	209116538	209120606	K562_DMSO_H3K4ME3_peak_16815	1200	.	17.2307	123.848	120.052	3099
chr2	209129743	209130813	K562_DMSO_H3K4ME3_peak_16816	227	.	5.99841	25.0852	22.7508	928
chr2	209130952	209133074	K562_DMSO_H3K4ME3_peak_16817	1280	.	15.7253	132.136	128.055	171
chr2	209271208	209271848	K562_DMSO_H3K4ME3_peak_16818	147	.	4.50022	16.9515	14.7056	235
chr2	209353780	209353964	K562_DMSO_H3K4ME3_peak_16819	50	.	3.39859	7.12451	5.03073	119
chr2	209407264	209409266	K562_DMSO_H3K4ME3_peak_16820	111	.	3.8462	13.3765	11.1766	409
chr2	209434451	209434892	K562_DMSO_H3K4ME3_peak_16821	75	.	4.04932	9.68465	7.54122	345
chr2	210073533	210073695	K562_DMSO_H3K4ME3_peak_16822	50	.	3.39859	7.12451	5.03073	142
chr2	210288197	210288515	K562_DMSO_H3K4ME3_peak_16823	91	.	4.05377	11.3145	9.14494	182
chr2	210288682	210289341	K562_DMSO_H3K4ME3_peak_16824	251	.	7.17283	27.5205	25.1619	260
chr2	210866780	210867119	K562_DMSO_H3K4ME3_peak_16825	56	.	3.52873	7.73927	5.63314	228
chr2	210867313	210868461	K562_DMSO_H3K4ME3_peak_16826	996	.	15.2788	102.907	99.6506	227
chr2	211034634	211036093	K562_DMSO_H3K4ME3_peak_16827	1109	.	15.2774	114.425	110.902	1217
chr2	211036287	211036961	K562_DMSO_H3K4ME3_peak_16828	173	.	5.1998	19.5921	17.3152	130
chr2	211340666	211342859	K562_DMSO_H3K4ME3_peak_16829	768	.	14.0706	79.7462	76.8616	485
chr2	213403280	213403808	K562_DMSO_H3K4ME3_peak_16830	67	.	3.73487	8.87152	6.74326	422
chr2	214014952	214015137	K562_DMSO_H3K4ME3_peak_16831	75	.	3.91917	9.68465	7.54122	108
chr2	214015780	214017324	K562_DMSO_H3K4ME3_peak_16832	807	.	11.6843	83.7124	80.7744	982
chr2	214148774	214148928	K562_DMSO_H3K4ME3_peak_16833	62	.	3.65888	8.37129	6.25202	91
chr2	214149102	214149848	K562_DMSO_H3K4ME3_peak_16834	418	.	9.64561	44.3822	41.8658	182
chr2	215386750	215386904	K562_DMSO_H3K4ME3_peak_16835	75	.	4.04932	9.68465	7.54122	47
chr2	215548449	215548985	K562_DMSO_H3K4ME3_peak_16836	317	.	8.214	34.1993	31.7769	423
chr2	215672477	215674503	K562_DMSO_H3K4ME3_peak_16837	949	.	13.3813	98.1103	94.9425	1749
chr2	215674898	215675843	K562_DMSO_H3K4ME3_peak_16838	318	.	8.04109	34.2282	31.8054	145
chr2	216175634	216178658	K562_DMSO_H3K4ME3_peak_16839	1090	.	15.7422	112.557	109.081	1392
chr2	216300070	216301959	K562_DMSO_H3K4ME3_peak_16840	619	.	11.2321	64.6882	61.9756	559
chr2	216673535	216673820	K562_DMSO_H3K4ME3_peak_16841	38	.	3.13829	5.94961	3.88439	33
chr2	216877304	216878573	K562_DMSO_H3K4ME3_peak_16842	1085	.	15.0778	111.961	108.503	699
chr2	216945846	216947083	K562_DMSO_H3K4ME3_peak_16843	1061	.	14.7785	109.509	106.107	531
chr2	216972536	216972757	K562_DMSO_H3K4ME3_peak_16844	87	.	4.24802	10.8898	8.72793	73
chr2	216973340	216973497	K562_DMSO_H3K4ME3_peak_16845	50	.	3.39859	7.12451	5.03073	31
chr2	216973635	216973816	K562_DMSO_H3K4ME3_peak_16846	54	.	3.20423	7.53378	5.43298	116
chr2	216974068	216975297	K562_DMSO_H3K4ME3_peak_16847	1097	.	17.7181	113.272	109.778	189
chr2	216979670	216980373	K562_DMSO_H3K4ME3_peak_16848	387	.	9.25517	41.2542	38.7659	221
chr2	217276806	217276964	K562_DMSO_H3K4ME3_peak_16849	95	.	4.43976	11.7696	9.59248	55
chr2	217277122	217278169	K562_DMSO_H3K4ME3_peak_16850	1084	.	17.5898	111.956	108.499	183
chr2	217362480	217365721	K562_DMSO_H3K4ME3_peak_16851	834	.	11.1935	86.3909	83.4157	1247
chr2	217556835	217558243	K562_DMSO_H3K4ME3_peak_16852	138	.	5.14602	16.0864	13.8514	868
chr2	217745061	217745403	K562_DMSO_H3K4ME3_peak_16853	94	.	3.78182	11.6241	9.44938	177
chr2	218874880	218875385	K562_DMSO_H3K4ME3_peak_16854	110	.	4.3449	13.2365	11.0382	374
chr2	218985868	218986022	K562_DMSO_H3K4ME3_peak_16855	103	.	4.5699	12.4932	10.306	88
chr2	218986142	218986597	K562_DMSO_H3K4ME3_peak_16856	55	.	3.4783	7.60524	5.50273	304
chr2	219081100	219083089	K562_DMSO_H3K4ME3_peak_16857	1257	.	14.1439	129.778	125.778	1077
chr2	219133791	219134920	K562_DMSO_H3K4ME3_peak_16858	910	.	10.7148	94.1494	91.0531	733
chr2	219135174	219136490	K562_DMSO_H3K4ME3_peak_16859	840	.	10.7097	87.0264	84.0418	377
chr2	219151296	219151824	K562_DMSO_H3K4ME3_peak_16860	124	.	4.00947	14.6592	12.4426	137
chr2	219152102	219154306	K562_DMSO_H3K4ME3_peak_16861	216	.	5.69594	23.9656	21.6417	377
chr2	219154455	219157358	K562_DMSO_H3K4ME3_peak_16862	898	.	9.09168	92.9567	89.8791	2490
chr2	219187433	219189098	K562_DMSO_H3K4ME3_peak_16863	950	.	12.3346	98.2574	95.0884	636
chr2	219197316	219198091	K562_DMSO_H3K4ME3_peak_16864	113	.	4.05122	13.5438	11.3421	398
chr2	219231778	219233123	K562_DMSO_H3K4ME3_peak_16865	784	.	11.235	81.3907	78.4845	560
chr2	219258806	219259451	K562_DMSO_H3K4ME3_peak_16866	164	.	5.07813	18.7524	16.4853	57
chr2	219260215	219260720	K562_DMSO_H3K4ME3_peak_16867	164	.	4.84737	18.6814	16.4157	375
chr2	219260958	219266261	K562_DMSO_H3K4ME3_peak_16868	1258	.	12.5793	129.855	125.852	3874
chr2	219270591	219270978	K562_DMSO_H3K4ME3_peak_16869	130	.	3.99666	15.2271	13.0033	241
chr2	219271373	219272119	K562_DMSO_H3K4ME3_peak_16870	416	.	7.61269	44.122	41.6079	134
chr2	219431854	219433092	K562_DMSO_H3K4ME3_peak_16871	904	.	11.2335	93.4932	90.4081	1031
chr2	219433350	219435205	K562_DMSO_H3K4ME3_peak_16872	969	.	14.5651	100.189	96.9845	465
chr2	219435669	219436069	K562_DMSO_H3K4ME3_peak_16873	38	.	3.13829	5.94961	3.88439	101
chr2	219523260	219525228	K562_DMSO_H3K4ME3_peak_16874	889	.	10.5767	92.0242	88.9622	865
chr2	219535732	219537396	K562_DMSO_H3K4ME3_peak_16875	1104	.	15.7738	113.938	110.428	821
chr2	219575552	219576686	K562_DMSO_H3K4ME3_peak_16876	1206	.	15.9874	124.468	120.652	338
chr2	219646617	219646798	K562_DMSO_H3K4ME3_peak_16877	48	.	3.00468	6.98403	4.89461	84
chr2	219763190	219763479	K562_DMSO_H3K4ME3_peak_16878	112	.	4.65477	13.4716	11.2706	81
chr2	219773278	219774927	K562_DMSO_H3K4ME3_peak_16879	656	.	9.6424	68.3597	65.6088	399
chr2	219775169	219775475	K562_DMSO_H3K4ME3_peak_16880	61	.	3.60659	8.23007	6.11398	146
chr2	219823876	219825245	K562_DMSO_H3K4ME3_peak_16881	678	.	10.427	70.6413	67.8651	672
chr2	219827850	219828053	K562_DMSO_H3K4ME3_peak_16882	87	.	3.93665	10.9492	8.78514	83
chr2	219849673	219850658	K562_DMSO_H3K4ME3_peak_16883	205	.	5.39822	22.8858	20.5738	219
chr2	219858285	219858724	K562_DMSO_H3K4ME3_peak_16884	119	.	4.32375	14.1958	11.9852	138
chr2	219861006	219861427	K562_DMSO_H3K4ME3_peak_16885	405	.	7.22922	43.0847	40.5801	130
chr2	219867413	219867943	K562_DMSO_H3K4ME3_peak_16886	180	.	4.69025	20.2997	18.0159	410
chr2	220024603	220025947	K562_DMSO_H3K4ME3_peak_16887	759	.	10.622	78.8348	75.9611	842
chr2	220040797	220044006	K562_DMSO_H3K4ME3_peak_16888	1141	.	13.3944	117.755	114.141	647
chr2	220070759	220072321	K562_DMSO_H3K4ME3_peak_16889	900	.	13.0241	93.1795	90.0986	928
chr2	220082176	220082598	K562_DMSO_H3K4ME3_peak_16890	165	.	5.00024	18.8305	16.5624	308
chr2	220082734	220083765	K562_DMSO_H3K4ME3_peak_16891	767	.	9.24389	79.5981	76.7151	350
chr2	220092611	220095575	K562_DMSO_H3K4ME3_peak_16892	1083	.	13.519	111.82	108.364	1191
chr2	220109604	220111056	K562_DMSO_H3K4ME3_peak_16893	956	.	12.1552	98.8565	95.6786	771
chr2	220117326	220119523	K562_DMSO_H3K4ME3_peak_16894	535	.	6.9659	56.1521	53.5247	1750
chr2	220143350	220143866	K562_DMSO_H3K4ME3_peak_16895	165	.	5.09549	18.8144	16.5468	370
chr2	220144559	220145039	K562_DMSO_H3K4ME3_peak_16896	137	.	4.35155	16.028	13.7937	193
chr2	220159268	220160177	K562_DMSO_H3K4ME3_peak_16897	350	.	4.98902	37.5337	35.0806	251
chr2	220173148	220173427	K562_DMSO_H3K4ME3_peak_16898	76	.	3.27474	9.77814	7.63299	55
chr2	220223059	220223281	K562_DMSO_H3K4ME3_peak_16899	49	.	2.97361	7.02967	4.939	73
chr2	220223526	220223868	K562_DMSO_H3K4ME3_peak_16900	70	.	3.33281	9.22533	7.09122	90
chr2	220251584	220252722	K562_DMSO_H3K4ME3_peak_16901	987	.	12.4997	102.01	98.7692	684
chr2	220252858	220253169	K562_DMSO_H3K4ME3_peak_16902	230	.	5.39729	25.4061	23.0679	151
chr2	220253301	220253729	K562_DMSO_H3K4ME3_peak_16903	230	.	6.22581	25.4286	23.0904	128
chr2	220306131	220307382	K562_DMSO_H3K4ME3_peak_16904	998	.	12.5813	103.15	99.8856	734
chr2	220341283	220341543	K562_DMSO_H3K4ME3_peak_16905	42	.	2.85354	6.29001	4.21722	50
chr2	220362371	220363370	K562_DMSO_H3K4ME3_peak_16906	692	.	10.1012	72.0858	69.2931	664
chr2	220363590	220365068	K562_DMSO_H3K4ME3_peak_16907	839	.	12.6832	86.8962	83.9133	179
chr2	220366166	220367220	K562_DMSO_H3K4ME3_peak_16908	254	.	5.6422	27.766	25.4042	464
chr2	220367351	220367513	K562_DMSO_H3K4ME3_peak_16909	61	.	3.43638	8.24294	6.12673	50
chr2	220374241	220374418	K562_DMSO_H3K4ME3_peak_16910	41	.	2.40148	6.18749	4.11662	106
chr2	220374666	220374839	K562_DMSO_H3K4ME3_peak_16911	69	.	3.3044	9.12493	6.99235	37
chr2	220379239	220382314	K562_DMSO_H3K4ME3_peak_16912	280	.	5.53402	30.4404	28.0528	132
chr2	220386210	220386930	K562_DMSO_H3K4ME3_peak_16913	76	.	3.42261	9.80686	7.66081	115
chr2	220387052	220387922	K562_DMSO_H3K4ME3_peak_16914	286	.	6.38603	31.023	28.6303	381
chr2	220406485	220407026	K562_DMSO_H3K4ME3_peak_16915	182	.	4.64819	20.5098	18.2229	328
chr2	220407162	220409321	K562_DMSO_H3K4ME3_peak_16916	1092	.	12.0273	112.698	109.218	823
chr2	220416409	220417928	K562_DMSO_H3K4ME3_peak_16917	915	.	11.6724	94.6999	91.5957	901
chr2	220435256	220436693	K562_DMSO_H3K4ME3_peak_16918	786	.	9.81681	81.5917	78.6834	679
chr2	220437012	220437279	K562_DMSO_H3K4ME3_peak_16919	32	.	2.47801	5.32932	3.2827	168
chr2	220460181	220460341	K562_DMSO_H3K4ME3_peak_16920	75	.	3.91812	9.64273	7.50161	90
chr2	220461681	220463428	K562_DMSO_H3K4ME3_peak_16921	540	.	8.2402	56.644	54.0127	967
chr2	220492031	220492916	K562_DMSO_H3K4ME3_peak_16922	646	.	10.2964	67.4032	64.6628	381
chr2	220549694	220549879	K562_DMSO_H3K4ME3_peak_16923	41	.	2.62768	6.22951	4.15758	124
chr2	220550063	220550396	K562_DMSO_H3K4ME3_peak_16924	145	.	5.09441	16.7642	14.5204	130
chr2	220796531	220796994	K562_DMSO_H3K4ME3_peak_16925	170	.	5.78745	19.3229	17.0494	355
chr2	222436777	222436931	K562_DMSO_H3K4ME3_peak_16926	29	.	2.60557	4.94366	2.90723	23
chr2	222437171	222437363	K562_DMSO_H3K4ME3_peak_16927	55	.	2.94819	7.60861	5.50563	113
chr2	222437623	222437880	K562_DMSO_H3K4ME3_peak_16928	82	.	4.17946	10.3648	8.20978	114
chr2	222437999	222438335	K562_DMSO_H3K4ME3_peak_16929	125	.	4.96034	14.7439	12.5261	135
chr2	223182865	223183224	K562_DMSO_H3K4ME3_peak_16930	95	.	4.43976	11.7696	9.59248	124
chr2	223519282	223521850	K562_DMSO_H3K4ME3_peak_16931	1288	.	18.1193	132.984	128.868	1386
chr2	223573778	223574004	K562_DMSO_H3K4ME3_peak_16932	40	.	2.70328	6.11664	4.04724	114
chr2	223670245	223670810	K562_DMSO_H3K4ME3_peak_16933	56	.	3.52873	7.73927	5.63314	444
chr2	223725115	223725405	K562_DMSO_H3K4ME3_peak_16934	75	.	3.91917	9.68465	7.54122	63
chr2	223725712	223727905	K562_DMSO_H3K4ME3_peak_16935	1038	.	11.6819	107.155	103.805	223
chr2	224588318	224588775	K562_DMSO_H3K4ME3_peak_16936	276	.	7.45517	29.9965	27.6139	243
chr2	224701562	224702758	K562_DMSO_H3K4ME3_peak_16937	587	.	10.1887	61.3847	58.706	604
chr2	224808626	224810158	K562_DMSO_H3K4ME3_peak_16938	834	.	8.43692	86.4695	83.4927	1242
chr2	224822079	224823339	K562_DMSO_H3K4ME3_peak_16939	1240	.	19.3858	127.966	124.031	202
chr2	224895947	224896117	K562_DMSO_H3K4ME3_peak_16940	71	.	3.90225	9.28679	7.15077	99
chr2	224896527	224896697	K562_DMSO_H3K4ME3_peak_16941	45	.	2.78492	6.60033	4.51905	66
chr2	224903800	224904013	K562_DMSO_H3K4ME3_peak_16942	54	.	3.14003	7.57436	5.47245	66
chr2	225263563	225263717	K562_DMSO_H3K4ME3_peak_16943	38	.	3.13829	5.94961	3.88439	84
chr2	225263899	225266856	K562_DMSO_H3K4ME3_peak_16944	444	.	9.21729	46.9551	44.4141	2207
chr2	225299487	225299714	K562_DMSO_H3K4ME3_peak_16945	38	.	3.13829	5.94961	3.88439	54
chr2	225447595	225450199	K562_DMSO_H3K4ME3_peak_16946	767	.	10.111	79.6359	76.7522	2160
chr2	225450495	225451534	K562_DMSO_H3K4ME3_peak_16947	288	.	7.82356	31.2881	28.892	147
chr2	226608679	226609183	K562_DMSO_H3K4ME3_peak_16948	224	.	6.78239	24.7858	22.4539	371
chr2	227656084	227657029	K562_DMSO_H3K4ME3_peak_16949	636	.	10.0678	66.4139	63.6833	544
chr2	227663906	227665071	K562_DMSO_H3K4ME3_peak_16950	673	.	11.4655	70.087	67.3172	819
chr2	227698719	227702576	K562_DMSO_H3K4ME3_peak_16951	1187	.	18.7283	122.521	118.765	2217
chr2	227704131	227704289	K562_DMSO_H3K4ME3_peak_16952	68	.	3.78903	9.01996	6.88885	106
chr2	227929633	227930046	K562_DMSO_H3K4ME3_peak_16953	56	.	3.52873	7.73927	5.63314	299
chr2	228189186	228191364	K562_DMSO_H3K4ME3_peak_16954	1010	.	12.663	104.294	101.007	994
chr2	228336766	228338229	K562_DMSO_H3K4ME3_peak_16955	1224	.	12.9944	126.279	122.404	606
chr2	228368933	228369218	K562_DMSO_H3K4ME3_peak_16956	65	.	3.24301	8.65647	6.53325	128
chr2	228466489	228466682	K562_DMSO_H3K4ME3_peak_16957	52	.	3.40057	7.39685	5.2984	70
chr2	228582560	228582811	K562_DMSO_H3K4ME3_peak_16958	117	.	4.8302	13.9808	11.7724	100
chr2	230578890	230579175	K562_DMSO_H3K4ME3_peak_16959	126	.	4.61346	14.8252	12.6059	207
chr2	230579382	230579817	K562_DMSO_H3K4ME3_peak_16960	82	.	3.51241	10.4007	8.24474	291
chr2	230784706	230788141	K562_DMSO_H3K4ME3_peak_16961	1285	.	14.8672	132.618	128.516	1618
chr2	230845529	230845706	K562_DMSO_H3K4ME3_peak_16962	43	.	3.21897	6.40095	4.32603	108
chr2	231083783	231083977	K562_DMSO_H3K4ME3_peak_16963	23	.	2.59451	4.35259	2.33606	106
chr2	231084177	231085313	K562_DMSO_H3K4ME3_peak_16964	425	.	8.3927	45.089	42.5661	713
chr2	231191416	231193002	K562_DMSO_H3K4ME3_peak_16965	208	.	6.28522	23.1597	20.8447	664
chr2	231200355	231200509	K562_DMSO_H3K4ME3_peak_16966	44	.	3.26844	6.52771	4.44782	55
chr2	231206746	231207763	K562_DMSO_H3K4ME3_peak_16967	474	.	9.55404	50.0467	47.4776	361
chr2	231207885	231208039	K562_DMSO_H3K4ME3_peak_16968	48	.	3.15576	6.96909	4.88082	75
chr2	231276091	231277251	K562_DMSO_H3K4ME3_peak_16969	528	.	7.19083	55.4729	52.8517	767
chr2	231280596	231281874	K562_DMSO_H3K4ME3_peak_16970	445	.	8.59226	47.0514	44.5098	418
chr2	231282108	231283311	K562_DMSO_H3K4ME3_peak_16971	117	.	4.8302	13.9808	11.7724	1074
chr2	231283429	231283583	K562_DMSO_H3K4ME3_peak_16972	40	.	2.70328	6.11664	4.04724	140
chr2	231492724	231492908	K562_DMSO_H3K4ME3_peak_16973	33	.	3.00815	5.39102	3.34104	60
chr2	231521211	231524063	K562_DMSO_H3K4ME3_peak_16974	424	.	7.51985	44.9643	42.4423	2624
chr2	231576956	231579765	K562_DMSO_H3K4ME3_peak_16975	1197	.	11.6808	123.523	119.734	1174
chr2	231580113	231580730	K562_DMSO_H3K4ME3_peak_16976	44	.	3.26844	6.52771	4.44782	112
chr2	231582374	231582614	K562_DMSO_H3K4ME3_peak_16977	50	.	3.39859	7.12451	5.03073	92
chr2	231729011	231730820	K562_DMSO_H3K4ME3_peak_16978	1364	.	16.4437	140.905	136.46	867
chr2	231772692	231773218	K562_DMSO_H3K4ME3_peak_16979	89	.	3.8029	11.1278	8.96018	399
chr2	231822080	231822420	K562_DMSO_H3K4ME3_peak_16980	65	.	3.40379	8.67725	6.55284	236
chr2	231833761	231834431	K562_DMSO_H3K4ME3_peak_16981	54	.	3.06341	7.55824	5.45651	209
chr2	231851668	231852069	K562_DMSO_H3K4ME3_peak_16982	135	.	4.04952	15.7746	13.5436	229
chr2	231902064	231902785	K562_DMSO_H3K4ME3_peak_16983	156	.	5.61107	17.9177	15.6599	337
chr2	231917302	231917718	K562_DMSO_H3K4ME3_peak_16984	328	.	5.71602	35.3093	32.8756	276
chr2	231921354	231923254	K562_DMSO_H3K4ME3_peak_16985	1019	.	10.5434	105.22	101.912	749
chr2	232055486	232055823	K562_DMSO_H3K4ME3_peak_16986	88	.	3.60221	11.0066	8.84124	269
chr2	232062780	232063914	K562_DMSO_H3K4ME3_peak_16987	790	.	10.8571	82.004	79.0897	347
chr2	232065419	232065584	K562_DMSO_H3K4ME3_peak_16988	39	.	2.79401	6.0158	3.94861	98
chr2	232327303	232329249	K562_DMSO_H3K4ME3_peak_16989	1026	.	14.3212	106	102.679	1476
chr2	232329415	232330554	K562_DMSO_H3K4ME3_peak_16990	765	.	11.771	79.4663	76.5856	219
chr2	232378221	232379067	K562_DMSO_H3K4ME3_peak_16991	368	.	6.36295	39.328	36.8582	694
chr2	232379283	232380039	K562_DMSO_H3K4ME3_peak_16992	569	.	10.4771	59.5628	56.9018	201
chr2	232394684	232395216	K562_DMSO_H3K4ME3_peak_16993	561	.	7.13428	58.7848	56.1321	345
chr2	232468928	232469376	K562_DMSO_H3K4ME3_peak_16994	196	.	4.4973	21.9793	19.6767	321
chr2	232469558	232469786	K562_DMSO_H3K4ME3_peak_16995	159	.	5.05572	18.2352	15.974	115
chr2	232478699	232479152	K562_DMSO_H3K4ME3_peak_16996	48	.	3.00201	6.97562	4.88708	223
chr2	232526739	232526943	K562_DMSO_H3K4ME3_peak_16997	121	.	4.5907	14.3851	12.1714	94
chr2	232527297	232527520	K562_DMSO_H3K4ME3_peak_16998	133	.	4.83952	15.5595	13.3303	121
chr2	232530930	232531091	K562_DMSO_H3K4ME3_peak_16999	48	.	3.1017	6.97562	4.88708	128
chr2	232531247	232531825	K562_DMSO_H3K4ME3_peak_17000	153	.	4.67604	17.6266	15.3728	441
chr2	232537823	232538301	K562_DMSO_H3K4ME3_peak_17001	157	.	4.49929	18.0307	15.7718	119
chr2	232545500	232546261	K562_DMSO_H3K4ME3_peak_17002	357	.	6.99074	38.2035	35.7435	151
chr2	232570346	232571786	K562_DMSO_H3K4ME3_peak_17003	613	.	8.08932	64.0662	61.3609	1044
chr2	232571960	232572848	K562_DMSO_H3K4ME3_peak_17004	305	.	6.99581	32.9218	30.5107	746
chr2	232573220	232576590	K562_DMSO_H3K4ME3_peak_17005	996	.	9.67274	102.945	99.6877	433
chr2	232644923	232647135	K562_DMSO_H3K4ME3_peak_17006	980	.	10.7192	101.272	98.0448	862
chr2	232650687	232652137	K562_DMSO_H3K4ME3_peak_17007	1012	.	13.0353	104.568	101.274	725
chr2	232790154	232791424	K562_DMSO_H3K4ME3_peak_17008	344	.	6.70348	36.9303	34.482	188
chr2	232825568	232827467	K562_DMSO_H3K4ME3_peak_17009	973	.	11.1983	100.599	97.3869	1172
chr2	232850684	232850955	K562_DMSO_H3K4ME3_peak_17010	424	.	9.63604	44.9915	42.4693	148
chr2	233367639	233368158	K562_DMSO_H3K4ME3_peak_17011	147	.	4.59002	16.9515	14.7056	336
chr2	233388496	233389067	K562_DMSO_H3K4ME3_peak_17012	287	.	6.56572	31.1399	28.7464	453
chr2	233414157	233416593	K562_DMSO_H3K4ME3_peak_17013	831	.	8.66909	86.1307	83.1581	1436
chr2	233470651	233471374	K562_DMSO_H3K4ME3_peak_17014	271	.	5.62102	29.4895	27.1109	143
chr2	233497294	233499660	K562_DMSO_H3K4ME3_peak_17015	800	.	11.6738	82.9514	80.0236	1224
chr2	233561480	233561839	K562_DMSO_H3K4ME3_peak_17016	239	.	6.76678	26.2529	23.9062	241
chr2	233561958	233564154	K562_DMSO_H3K4ME3_peak_17017	1201	.	13.4786	123.963	120.164	254
chr2	234087471	234088780	K562_DMSO_H3K4ME3_peak_17018	144	.	4.33602	16.6547	14.4117	422
chr2	234160234	234161603	K562_DMSO_H3K4ME3_peak_17019	1364	.	16.4437	140.905	136.46	287
chr2	234262400	234263010	K562_DMSO_H3K4ME3_peak_17020	199	.	4.63602	22.2861	19.9803	482
chr2	234263138	234264216	K562_DMSO_H3K4ME3_peak_17021	931	.	13.5812	96.2627	93.1304	130
chr2	234474470	234475654	K562_DMSO_H3K4ME3_peak_17022	823	.	11.1119	85.3007	82.3403	803
chr2	234492037	234492488	K562_DMSO_H3K4ME3_peak_17023	288	.	7.82356	31.2881	28.892	301
chr2	234652183	234652641	K562_DMSO_H3K4ME3_peak_17024	181	.	6.00151	20.4165	18.1307	349
chr2	234663633	234664020	K562_DMSO_H3K4ME3_peak_17025	89	.	3.8029	11.1278	8.96018	152
chr2	234761189	234763241	K562_DMSO_H3K4ME3_peak_17026	979	.	11.8322	101.184	97.9601	1695
chr2	234763402	234763726	K562_DMSO_H3K4ME3_peak_17027	175	.	5.37095	19.7803	17.5017	203
chr2	234776213	234777258	K562_DMSO_H3K4ME3_peak_17028	685	.	13.1596	71.3288	68.5451	690
chr2	235273282	235273478	K562_DMSO_H3K4ME3_peak_17029	48	.	3.00468	6.98403	4.89461	145
chr2	235405151	235406426	K562_DMSO_H3K4ME3_peak_17030	607	.	8.76404	63.4175	60.7185	837
chr2	235796885	235797399	K562_DMSO_H3K4ME3_peak_17031	279	.	7.56327	30.3337	27.9474	360
chr2	235860196	235860911	K562_DMSO_H3K4ME3_peak_17032	136	.	4.60113	15.8809	13.6487	121
chr2	236302709	236302928	K562_DMSO_H3K4ME3_peak_17033	58	.	3.52599	8.01042	5.89964	103
chr2	236402114	236405247	K562_DMSO_H3K4ME3_peak_17034	1056	.	16.3755	109.027	105.64	783
chr2	236410539	236410707	K562_DMSO_H3K4ME3_peak_17035	37	.	3.09344	5.83711	3.77649	18
chr2	237075749	237077516	K562_DMSO_H3K4ME3_peak_17036	426	.	6.35269	45.1437	42.6204	647
chr2	237086466	237087097	K562_DMSO_H3K4ME3_peak_17037	176	.	4.24073	19.9597	17.6792	222
chr2	237297861	237298321	K562_DMSO_H3K4ME3_peak_17038	206	.	6.39195	23.0088	20.6953	309
chr2	237993780	237995455	K562_DMSO_H3K4ME3_peak_17039	947	.	15.6068	97.8883	94.7272	961
chr2	238330499	238330653	K562_DMSO_H3K4ME3_peak_17040	54	.	3.06341	7.55824	5.45651	61
chr2	238374524	238374774	K562_DMSO_H3K4ME3_peak_17041	66	.	3.60476	8.74288	6.61686	111
chr2	238377655	238378206	K562_DMSO_H3K4ME3_peak_17042	82	.	4.17946	10.3648	8.20978	146
chr2	238378448	238378840	K562_DMSO_H3K4ME3_peak_17043	82	.	4.17946	10.3648	8.20978	240
chr2	238383405	238384585	K562_DMSO_H3K4ME3_peak_17044	836	.	11.8517	86.6117	83.6343	694
chr2	238599925	238600560	K562_DMSO_H3K4ME3_peak_17045	798	.	10.4104	82.7824	79.8564	479
chr2	238600848	238602794	K562_DMSO_H3K4ME3_peak_17046	887	.	9.32316	91.8118	88.7549	386
chr2	238603122	238603686	K562_DMSO_H3K4ME3_peak_17047	88	.	4.30961	11.06	8.89343	258
chr2	238611548	238611732	K562_DMSO_H3K4ME3_peak_17048	39	.	2.79401	6.0158	3.94861	114
chr2	238757798	238757954	K562_DMSO_H3K4ME3_peak_17049	31	.	2.54001	5.19226	3.14904	24
chr2	238832136	238832431	K562_DMSO_H3K4ME3_peak_17050	185	.	4.82584	20.8853	18.5946	185
chr2	238874963	238875366	K562_DMSO_H3K4ME3_peak_17051	248	.	4.22572	27.2472	24.8911	292
chr2	238875620	238877363	K562_DMSO_H3K4ME3_peak_17052	1138	.	14.0569	117.498	113.892	527
chr2	238968575	238970904	K562_DMSO_H3K4ME3_peak_17053	802	.	7.99287	83.1522	80.222	1365
chr2	239067278	239068767	K562_DMSO_H3K4ME3_peak_17054	984	.	13.6657	101.649	98.4167	454
chr2	239110485	239112372	K562_DMSO_H3K4ME3_peak_17055	1241	.	13.6776	128.119	124.18	1655
chr2	239112502	239112917	K562_DMSO_H3K4ME3_peak_17056	158	.	4.60696	18.1111	15.8512	124
chr2	239139361	239140464	K562_DMSO_H3K4ME3_peak_17057	921	.	15.1025	95.2953	92.1793	811
chr2	239143044	239143469	K562_DMSO_H3K4ME3_peak_17058	650	.	10.8872	67.8208	65.0752	187
chr2	239147010	239149879	K562_DMSO_H3K4ME3_peak_17059	1377	.	18.075	142.213	137.711	1495
chr2	239196192	239196379	K562_DMSO_H3K4ME3_peak_17060	46	.	2.94929	6.72728	4.64362	78
chr2	239196496	239198374	K562_DMSO_H3K4ME3_peak_17061	605	.	7.47103	63.2478	60.5509	1261
chr2	239228510	239230093	K562_DMSO_H3K4ME3_peak_17062	807	.	7.77283	83.6686	80.731	977
chr2	239329514	239330033	K562_DMSO_H3K4ME3_peak_17063	114	.	4.72592	13.6794	11.4763	109
chr2	239330287	239331062	K562_DMSO_H3K4ME3_peak_17064	236	.	6.0978	26.0028	23.6587	258
chr2	239334402	239336910	K562_DMSO_H3K4ME3_peak_17065	1281	.	14.0024	132.196	128.11	1332
chr2	239337052	239337265	K562_DMSO_H3K4ME3_peak_17066	42	.	3.01189	6.3203	4.24709	182
chr2	239542150	239542623	K562_DMSO_H3K4ME3_peak_17067	68	.	3.78903	9.01996	6.88885	33
chr2	239544873	239545129	K562_DMSO_H3K4ME3_peak_17068	65	.	3.65141	8.6406	6.51791	110
chr2	240195904	240197028	K562_DMSO_H3K4ME3_peak_17069	190	.	5.12882	21.3507	19.0544	997
chr2	240197353	240197640	K562_DMSO_H3K4ME3_peak_17070	44	.	2.85555	6.50878	4.43091	75
chr2	240206977	240207180	K562_DMSO_H3K4ME3_peak_17071	33	.	3.00815	5.39102	3.34104	73
chr2	240239857	240240166	K562_DMSO_H3K4ME3_peak_17072	56	.	3.52873	7.73927	5.63314	189
chr2	240241025	240241372	K562_DMSO_H3K4ME3_peak_17073	124	.	4.00947	14.6592	12.4426	163
chr2	240321135	240322748	K562_DMSO_H3K4ME3_peak_17074	796	.	11.5945	82.6018	79.6804	788
chr2	240323013	240324316	K562_DMSO_H3K4ME3_peak_17075	819	.	10.56	84.8976	81.9423	197
chr2	240866947	240867290	K562_DMSO_H3K4ME3_peak_17076	71	.	3.50357	9.27005	7.13457	49
chr2	240963270	240965873	K562_DMSO_H3K4ME3_peak_17077	1124	.	16.8738	115.99	112.429	1171
chr2	241074710	241076267	K562_DMSO_H3K4ME3_peak_17078	1424	.	21.3101	147.224	142.484	790
chr2	241172544	241172738	K562_DMSO_H3K4ME3_peak_17079	201	.	5.41586	22.4702	20.1625	119
chr2	241190725	241191048	K562_DMSO_H3K4ME3_peak_17080	165	.	5.10002	18.8305	16.5624	184
chr2	241374293	241375950	K562_DMSO_H3K4ME3_peak_17081	773	.	10.9178	80.2306	77.34	569
chr2	241391826	241392648	K562_DMSO_H3K4ME3_peak_17082	142	.	3.4979	16.4574	14.2169	530
chr2	241498945	241500513	K562_DMSO_H3K4ME3_peak_17083	1222	.	15.6865	126.12	122.251	1035
chr2	241500692	241501933	K562_DMSO_H3K4ME3_peak_17084	466	.	7.5667	49.168	46.6076	152
chr2	241504133	241504406	K562_DMSO_H3K4ME3_peak_17085	40	.	3.0038	6.06864	4.0006	55
chr2	241504678	241505260	K562_DMSO_H3K4ME3_peak_17086	268	.	7.00217	29.1905	26.8157	148
chr2	241505424	241505868	K562_DMSO_H3K4ME3_peak_17087	257	.	5.25771	28.139	25.7736	181
chr2	241506086	241507823	K562_DMSO_H3K4ME3_peak_17088	493	.	5.93192	51.9539	49.3663	1517
chr2	241507948	241509425	K562_DMSO_H3K4ME3_peak_17089	1097	.	15.1776	113.191	109.701	417
chr2	241524386	241527297	K562_DMSO_H3K4ME3_peak_17090	1404	.	20.432	145.131	140.485	2088
chr2	241760025	241760508	K562_DMSO_H3K4ME3_peak_17091	140	.	5.22064	16.3073	14.0685	361
chr2	241937530	241938662	K562_DMSO_H3K4ME3_peak_17092	528	.	9.42047	55.4718	52.8509	312
chr2	241975923	241976243	K562_DMSO_H3K4ME3_peak_17093	49	.	3.34714	6.99015	4.90061	201
chr2	242040625	242042906	K562_DMSO_H3K4ME3_peak_17094	1200	.	17.452	123.806	120.011	981
chr2	242087932	242090975	K562_DMSO_H3K4ME3_peak_17095	1036	.	9.93686	107.016	103.67	2194
chr2	242156799	242157335	K562_DMSO_H3K4ME3_peak_17096	428	.	9.54613	45.3377	42.8117	407
chr2	242157605	242158705	K562_DMSO_H3K4ME3_peak_17097	701	.	7.82391	72.9179	70.1155	244
chr2	242211074	242212833	K562_DMSO_H3K4ME3_peak_17098	459	.	6.65203	48.5181	45.9629	774
chr2	242253123	242255124	K562_DMSO_H3K4ME3_peak_17099	833	.	10.9678	86.2813	83.3078	1795
chr2	242255299	242257854	K562_DMSO_H3K4ME3_peak_17100	752	.	8.48128	78.1212	75.2565	186
chr2	242258135	242258336	K562_DMSO_H3K4ME3_peak_17101	68	.	3.78903	9.01996	6.88885	111
chr2	242294599	242294928	K562_DMSO_H3K4ME3_peak_17102	98	.	4.16602	11.9912	9.81181	133
chr2	242295414	242296677	K562_DMSO_H3K4ME3_peak_17103	897	.	9.43541	92.8121	89.7373	423
chr2	242446445	242448878	K562_DMSO_H3K4ME3_peak_17104	1325	.	14.0622	136.853	132.581	1428
chr2	242480122	242480630	K562_DMSO_H3K4ME3_peak_17105	707	.	10.1322	73.5486	70.7384	347
chr2	242497883	242499307	K562_DMSO_H3K4ME3_peak_17106	721	.	10.876	74.9351	72.1089	392
chr2	242549183	242550154	K562_DMSO_H3K4ME3_peak_17107	718	.	8.85904	74.6471	71.824	324
chr2	242574930	242578063	K562_DMSO_H3K4ME3_peak_17108	1390	.	18.8707	143.562	139.004	2344
chr2	242625304	242628189	K562_DMSO_H3K4ME3_peak_17109	877	.	9.26704	90.8144	87.7717	615
chr2	242640060	242642646	K562_DMSO_H3K4ME3_peak_17110	1289	.	15.4748	133.071	128.953	1083
chr2	242673508	242675153	K562_DMSO_H3K4ME3_peak_17111	825	.	8.38703	85.5206	82.5574	679
chr2	242744341	242744636	K562_DMSO_H3K4ME3_peak_17112	40	.	2.70328	6.11664	4.04724	84
chr2	242785934	242787229	K562_DMSO_H3K4ME3_peak_17113	278	.	6.59083	30.2499	27.8649	884
chr2	242801276	242801519	K562_DMSO_H3K4ME3_peak_17114	63	.	3.34361	8.48342	6.36249	126
chr2	242822909	242823780	K562_DMSO_H3K4ME3_peak_17115	1160	.	14.3516	119.678	116.011	722
chr2	242824087	242824773	K562_DMSO_H3K4ME3_peak_17116	313	.	6.58714	33.8115	31.3924	173
chr2	242908194	242908380	K562_DMSO_H3K4ME3_peak_17117	44	.	3.26844	6.52771	4.44782	106
chr2	243030089	243030284	K562_DMSO_H3K4ME3_peak_17118	82	.	4.17946	10.3648	8.20978	112
chr2	243030538	243031261	K562_DMSO_H3K4ME3_peak_17119	943	.	12.1731	97.4816	94.3271	413
chr20	110623	110866	K562_DMSO_H3K4ME3_peak_17120	135	.	4.04952	15.7746	13.5436	90
chr20	247366	247604	K562_DMSO_H3K4ME3_peak_17121	76	.	3.42261	9.80686	7.66081	189
chr20	270104	271925	K562_DMSO_H3K4ME3_peak_17122	726	.	9.81171	75.4906	72.6586	818
chr20	277709	277998	K562_DMSO_H3K4ME3_peak_17123	199	.	4.63602	22.2861	19.9803	181
chr20	278155	280801	K562_DMSO_H3K4ME3_peak_17124	1054	.	12.1852	108.854	105.468	382
chr20	304379	309151	K562_DMSO_H3K4ME3_peak_17125	1005	.	11.4056	103.864	100.587	2851
chr20	326932	329523	K562_DMSO_H3K4ME3_peak_17126	1078	.	12.5057	111.292	107.847	968
chr20	358507	358661	K562_DMSO_H3K4ME3_peak_17127	40	.	2.70328	6.11664	4.04724	48
chr20	358936	361286	K562_DMSO_H3K4ME3_peak_17128	419	.	7.82283	44.4793	41.9612	1894
chr20	361618	365154	K562_DMSO_H3K4ME3_peak_17129	1314	.	13.5126	135.726	131.5	434
chr20	387802	388546	K562_DMSO_H3K4ME3_peak_17130	466	.	8.99176	49.2073	46.6468	297
chr20	388671	390722	K562_DMSO_H3K4ME3_peak_17131	1523	.	15.2057	157.703	152.345	579
chr20	441130	443223	K562_DMSO_H3K4ME3_peak_17132	1146	.	10.183	118.252	114.624	1872
chr20	522699	525247	K562_DMSO_H3K4ME3_peak_17133	1047	.	10.3334	108.152	104.781	1454
chr20	557952	558135	K562_DMSO_H3K4ME3_peak_17134	54	.	3.20423	7.53378	5.43298	128
chr20	562403	562593	K562_DMSO_H3K4ME3_peak_17135	110	.	4.70005	13.2304	11.0322	88
chr20	590138	591453	K562_DMSO_H3K4ME3_peak_17136	477	.	8.34105	50.3313	47.7588	710
chr20	623023	624008	K562_DMSO_H3K4ME3_peak_17137	636	.	9.06337	66.3828	63.6529	366
chr20	632432	634966	K562_DMSO_H3K4ME3_peak_17138	900	.	10.6457	93.0853	90.0052	1296
chr20	656064	656222	K562_DMSO_H3K4ME3_peak_17139	57	.	2.76544	7.86097	5.75219	74
chr20	656449	656704	K562_DMSO_H3K4ME3_peak_17140	184	.	4.78384	20.7383	18.4493	120
chr20	708449	709454	K562_DMSO_H3K4ME3_peak_17141	1100	.	13.3977	113.55	110.05	418
chr20	741497	741683	K562_DMSO_H3K4ME3_peak_17142	97	.	3.78087	11.9194	9.741	54
chr20	799367	799768	K562_DMSO_H3K4ME3_peak_17143	140	.	5.07953	16.3165	14.0774	223
chr20	814294	815668	K562_DMSO_H3K4ME3_peak_17144	917	.	9.54766	94.8214	91.7142	193
chr20	816220	816439	K562_DMSO_H3K4ME3_peak_17145	54	.	3.06341	7.55824	5.45651	133
chr20	1098534	1099095	K562_DMSO_H3K4ME3_peak_17146	439	.	9.32095	46.4735	43.9374	308
chr20	1099216	1100563	K562_DMSO_H3K4ME3_peak_17147	1205	.	16.1754	124.407	120.593	388
chr20	1165042	1166858	K562_DMSO_H3K4ME3_peak_17148	1415	.	19.0887	146.232	141.535	777
chr20	1205975	1206478	K562_DMSO_H3K4ME3_peak_17149	585	.	9.07095	61.2672	58.5892	284
chr20	1206665	1207907	K562_DMSO_H3K4ME3_peak_17150	1237	.	15.4713	127.66	123.735	268
chr20	1246583	1247608	K562_DMSO_H3K4ME3_peak_17151	887	.	10.1419	91.8164	88.7583	523
chr20	1305612	1307130	K562_DMSO_H3K4ME3_peak_17152	776	.	9.74773	80.5668	77.6715	629
chr20	1372177	1374373	K562_DMSO_H3K4ME3_peak_17153	1521	.	17.7009	157.53	152.186	1293
chr20	1446394	1447581	K562_DMSO_H3K4ME3_peak_17154	1155	.	13.3715	119.177	115.526	795
chr20	1447786	1448341	K562_DMSO_H3K4ME3_peak_17155	278	.	6.59669	30.2721	27.8868	422
chr20	1757434	1758022	K562_DMSO_H3K4ME3_peak_17156	526	.	10.2275	55.3116	52.6921	460
chr20	1875132	1875829	K562_DMSO_H3K4ME3_peak_17157	110	.	4.70005	13.2304	11.0322	366
chr20	2081814	2085199	K562_DMSO_H3K4ME3_peak_17158	1032	.	14.0069	106.631	103.294	1878
chr20	2449271	2451465	K562_DMSO_H3K4ME3_peak_17159	682	.	7.71827	71.0809	68.3	1965
chr20	2451651	2451973	K562_DMSO_H3K4ME3_peak_17160	118	.	4.50277	14.0966	11.8867	126
chr20	2488507	2490672	K562_DMSO_H3K4ME3_peak_17161	802	.	10.9486	83.1309	80.2014	933
chr20	2505247	2506403	K562_DMSO_H3K4ME3_peak_17162	829	.	10.6349	85.9603	82.9898	752
chr20	2515079	2515255	K562_DMSO_H3K4ME3_peak_17163	111	.	4.39052	13.3826	11.1824	107
chr20	2632220	2635232	K562_DMSO_H3K4ME3_peak_17164	1163	.	16.8974	119.979	116.304	633
chr20	2643848	2645438	K562_DMSO_H3K4ME3_peak_17165	963	.	11.1293	99.5162	96.3244	808
chr20	2672865	2674254	K562_DMSO_H3K4ME3_peak_17166	535	.	7.81357	56.1343	53.5074	392
chr20	2731255	2731508	K562_DMSO_H3K4ME3_peak_17167	57	.	3.36215	7.81924	5.71121	107
chr20	2732656	2733555	K562_DMSO_H3K4ME3_peak_17168	419	.	5.92226	44.432	41.9147	447
chr20	2781109	2781603	K562_DMSO_H3K4ME3_peak_17169	130	.	4.09111	15.315	13.0899	249
chr20	2790122	2790288	K562_DMSO_H3K4ME3_peak_17170	60	.	3.49251	8.13604	6.02177	72
chr20	2820658	2822345	K562_DMSO_H3K4ME3_peak_17171	1114	.	11.8684	115.014	111.479	947
chr20	2852523	2855515	K562_DMSO_H3K4ME3_peak_17172	1190	.	12.718	122.848	119.082	1923
chr20	3026011	3027985	K562_DMSO_H3K4ME3_peak_17173	1175	.	14.2742	121.3	117.582	844
chr20	3138438	3141267	K562_DMSO_H3K4ME3_peak_17174	1091	.	14.1987	112.61	109.133	1947
chr20	3153418	3155657	K562_DMSO_H3K4ME3_peak_17175	1224	.	12.9253	126.279	122.404	620
chr20	3183696	3185560	K562_DMSO_H3K4ME3_peak_17176	979	.	11.8322	101.184	97.9601	1184
chr20	3189111	3191407	K562_DMSO_H3K4ME3_peak_17177	1193	.	16.0613	123.09	119.318	1188
chr20	3218991	3220829	K562_DMSO_H3K4ME3_peak_17178	667	.	8.91881	69.5244	66.7604	716
chr20	3229137	3229786	K562_DMSO_H3K4ME3_peak_17179	125	.	4.72607	14.8057	12.5869	500
chr20	3387033	3389185	K562_DMSO_H3K4ME3_peak_17180	970	.	10.655	100.21	97.0042	1079
chr20	3450979	3452804	K562_DMSO_H3K4ME3_peak_17181	1157	.	12.5108	119.441	115.779	902
chr20	3662649	3662963	K562_DMSO_H3K4ME3_peak_17182	97	.	3.86768	11.9322	9.7536	227
chr20	3713112	3713461	K562_DMSO_H3K4ME3_peak_17183	41	.	2.62768	6.22951	4.15758	29
chr20	3725160	3725728	K562_DMSO_H3K4ME3_peak_17184	331	.	6.88182	35.549	33.1137	428
chr20	3747420	3748467	K562_DMSO_H3K4ME3_peak_17185	1201	.	13.1929	123.969	120.17	809
chr20	3748593	3749513	K562_DMSO_H3K4ME3_peak_17186	543	.	7.02203	57.0259	54.3902	182
chr20	3761776	3762088	K562_DMSO_H3K4ME3_peak_17187	385	.	8.47305	41.08	38.5936	161
chr20	3765621	3767422	K562_DMSO_H3K4ME3_peak_17188	627	.	7.90923	65.4534	62.7327	1017
chr20	3776122	3778167	K562_DMSO_H3K4ME3_peak_17189	872	.	10.9342	90.245	87.2116	593
chr20	3800818	3802243	K562_DMSO_H3K4ME3_peak_17190	742	.	7.88814	77.1126	74.26	201
chr20	3826623	3828628	K562_DMSO_H3K4ME3_peak_17191	1083	.	11.8756	111.839	108.383	991
chr20	3868796	3872959	K562_DMSO_H3K4ME3_peak_17192	1026	.	9.83122	105.994	102.674	811
chr20	3992730	3993074	K562_DMSO_H3K4ME3_peak_17193	140	.	5.35078	16.3073	14.0685	218
chr20	3993464	3993634	K562_DMSO_H3K4ME3_peak_17194	50	.	3.39859	7.12451	5.03073	73
chr20	3993840	3996245	K562_DMSO_H3K4ME3_peak_17195	1281	.	14.0024	132.196	128.11	2163
chr20	4054575	4055710	K562_DMSO_H3K4ME3_peak_17196	198	.	5.68619	22.1683	19.8636	426
chr20	4066132	4066306	K562_DMSO_H3K4ME3_peak_17197	44	.	2.50887	6.48096	4.4037	75
chr20	4128946	4130521	K562_DMSO_H3K4ME3_peak_17198	1067	.	12.4309	110.157	106.741	736
chr20	4202027	4202924	K562_DMSO_H3K4ME3_peak_17199	1010	.	12.663	104.294	101.007	478
chr20	4573064	4573330	K562_DMSO_H3K4ME3_peak_17200	171	.	5.66177	19.3836	17.1097	133
chr20	4666688	4668366	K562_DMSO_H3K4ME3_peak_17201	1152	.	13.4727	118.923	115.278	548
chr20	4740005	4740423	K562_DMSO_H3K4ME3_peak_17202	97	.	4.25481	11.9279	9.74936	97
chr20	4741416	4741950	K562_DMSO_H3K4ME3_peak_17203	444	.	8.58463	47.0214	44.4802	134
chr20	4981190	4982711	K562_DMSO_H3K4ME3_peak_17204	965	.	13.9679	99.7836	96.5882	524
chr20	5059132	5059315	K562_DMSO_H3K4ME3_peak_17205	25	.	2.43481	4.6105	2.58576	121
chr20	5092622	5094303	K562_DMSO_H3K4ME3_peak_17206	1203	.	14.2141	124.188	120.382	979
chr20	5098457	5100646	K562_DMSO_H3K4ME3_peak_17207	459	.	6.65203	48.5181	45.9629	1346
chr20	5100810	5101173	K562_DMSO_H3K4ME3_peak_17208	150	.	4.80069	17.336	15.0853	123
chr20	5106473	5107194	K562_DMSO_H3K4ME3_peak_17209	271	.	5.62102	29.4895	27.1109	540
chr20	5107536	5109055	K562_DMSO_H3K4ME3_peak_17210	1215	.	16.63	125.41	121.561	424
chr20	5111367	5111548	K562_DMSO_H3K4ME3_peak_17211	110	.	4.70005	13.2304	11.0322	62
chr20	5451875	5452360	K562_DMSO_H3K4ME3_peak_17212	228	.	5.99802	25.1721	22.8362	253
chr20	5484782	5485342	K562_DMSO_H3K4ME3_peak_17213	221	.	6.68546	24.4922	22.1632	146
chr20	5574748	5574991	K562_DMSO_H3K4ME3_peak_17214	23	.	2.2951	4.32837	2.31785	137
chr20	5588818	5591605	K562_DMSO_H3K4ME3_peak_17215	1123	.	12.8799	115.861	112.304	2610
chr20	5591786	5592122	K562_DMSO_H3K4ME3_peak_17216	547	.	10.2591	57.4172	54.7781	143
chr20	5730959	5732234	K562_DMSO_H3K4ME3_peak_17217	656	.	9.6424	68.3597	65.6088	229
chr20	5891782	5892330	K562_DMSO_H3K4ME3_peak_17218	650	.	10.7778	67.7821	65.038	367
chr20	5930069	5932402	K562_DMSO_H3K4ME3_peak_17219	1033	.	17.062	106.681	103.343	889
chr20	5986018	5988499	K562_DMSO_H3K4ME3_peak_17220	907	.	9.82497	93.7934	90.7046	1074
chr20	5988864	5989046	K562_DMSO_H3K4ME3_peak_17221	38	.	2.80512	5.931	3.8676	96
chr20	6193984	6194315	K562_DMSO_H3K4ME3_peak_17222	54	.	3.20423	7.53378	5.43298	98
chr20	6302006	6302245	K562_DMSO_H3K4ME3_peak_17223	94	.	4.3763	11.5922	9.41806	112
chr20	6302533	6302925	K562_DMSO_H3K4ME3_peak_17224	62	.	3.65888	8.37129	6.25202	305
chr20	6747959	6748511	K562_DMSO_H3K4ME3_peak_17225	125	.	4.96034	14.7439	12.5261	362
chr20	7999195	8000430	K562_DMSO_H3K4ME3_peak_17226	899	.	11.765	93.0049	89.9262	755
chr20	8095257	8095656	K562_DMSO_H3K4ME3_peak_17227	367	.	8.86473	39.2027	36.7338	142
chr20	9049044	9050329	K562_DMSO_H3K4ME3_peak_17228	504	.	10.8169	53.0035	50.4064	900
chr20	10015641	10016269	K562_DMSO_H3K4ME3_peak_17229	796	.	11.5945	82.6018	79.6804	170
chr20	10199554	10199715	K562_DMSO_H3K4ME3_peak_17230	59	.	3.15321	8.10064	5.9878	83
chr20	10309025	10309714	K562_DMSO_H3K4ME3_peak_17231	204	.	6.3006	22.7298	20.4194	334
chr20	10413609	10416724	K562_DMSO_H3K4ME3_peak_17232	657	.	8.78065	68.5425	65.7887	701
chr20	10417028	10417258	K562_DMSO_H3K4ME3_peak_17233	72	.	3.71701	9.3646	7.22731	112
chr20	10653108	10655545	K562_DMSO_H3K4ME3_peak_17234	585	.	9.07095	61.2672	58.5892	1993
chr20	11871307	11872659	K562_DMSO_H3K4ME3_peak_17235	724	.	12.4726	75.3139	72.4836	496
chr20	11872844	11873029	K562_DMSO_H3K4ME3_peak_17236	67	.	3.73487	8.87152	6.74326	103
chr20	13279915	13280201	K562_DMSO_H3K4ME3_peak_17237	107	.	4.26367	12.9742	10.7804	190
chr20	13618815	13620044	K562_DMSO_H3K4ME3_peak_17238	1276	.	18.0082	131.67	127.604	596
chr20	13764207	13767403	K562_DMSO_H3K4ME3_peak_17239	1016	.	15.2734	104.94	101.642	1098
chr20	13881828	13881982	K562_DMSO_H3K4ME3_peak_17240	68	.	3.78903	9.01996	6.88885	122
chr20	16209261	16210199	K562_DMSO_H3K4ME3_peak_17241	156	.	5.61107	17.9177	15.6599	466
chr20	16553300	16555518	K562_DMSO_H3K4ME3_peak_17242	995	.	16.6918	102.848	99.5922	522
chr20	16555672	16556583	K562_DMSO_H3K4ME3_peak_17243	156	.	5.61107	17.9177	15.6599	156
chr20	16556827	16556983	K562_DMSO_H3K4ME3_peak_17244	43	.	3.22173	6.40804	4.33279	33
chr20	16710249	16710485	K562_DMSO_H3K4ME3_peak_17245	48	.	3.15576	6.96909	4.88082	151
chr20	16710613	16711764	K562_DMSO_H3K4ME3_peak_17246	1061	.	14.7785	109.509	106.107	179
chr20	17434181	17434796	K562_DMSO_H3K4ME3_peak_17247	353	.	8.60975	37.792	35.3362	166
chr20	17460031	17460219	K562_DMSO_H3K4ME3_peak_17248	67	.	3.73487	8.87152	6.74326	112
chr20	17549526	17552042	K562_DMSO_H3K4ME3_peak_17249	897	.	9.43541	92.8121	89.7373	1530
chr20	17660898	17663015	K562_DMSO_H3K4ME3_peak_17250	943	.	12.0915	97.4816	94.3271	1856
chr20	17663173	17663683	K562_DMSO_H3K4ME3_peak_17251	551	.	9.18068	57.8259	55.1822	174
chr20	17939690	17939890	K562_DMSO_H3K4ME3_peak_17252	80	.	4.11973	10.202	8.05019	93
chr20	17942880	17943610	K562_DMSO_H3K4ME3_peak_17253	106	.	4.31603	12.7998	10.6076	567
chr20	17943822	17944145	K562_DMSO_H3K4ME3_peak_17254	101	.	4.28603	12.3636	10.1788	124
chr20	17945459	17949516	K562_DMSO_H3K4ME3_peak_17255	952	.	11.0602	98.4367	95.2647	3515
chr20	17949684	17955058	K562_DMSO_H3K4ME3_peak_17256	858	.	12.0298	88.8575	85.8449	184
chr20	18037466	18037654	K562_DMSO_H3K4ME3_peak_17257	33	.	3.00815	5.39102	3.34104	55
chr20	18099058	18099239	K562_DMSO_H3K4ME3_peak_17258	67	.	3.73487	8.87152	6.74326	123
chr20	18118059	18119729	K562_DMSO_H3K4ME3_peak_17259	957	.	11.6077	98.9711	95.7894	871
chr20	18268245	18270021	K562_DMSO_H3K4ME3_peak_17260	914	.	13.002	94.6025	91.4989	1048
chr20	18356318	18356472	K562_DMSO_H3K4ME3_peak_17261	29	.	2.60557	4.94366	2.90723	55
chr20	18447176	18448973	K562_DMSO_H3K4ME3_peak_17262	1396	.	20.7085	144.207	139.614	1005
chr20	18477322	18477945	K562_DMSO_H3K4ME3_peak_17263	668	.	7.92003	69.6475	66.8816	418
chr20	18487559	18489638	K562_DMSO_H3K4ME3_peak_17264	893	.	11.1587	92.4072	89.3404	1142
chr20	18547236	18549094	K562_DMSO_H3K4ME3_peak_17265	476	.	6.77176	50.2315	47.6597	978
chr20	18568105	18569893	K562_DMSO_H3K4ME3_peak_17266	1161	.	14.7375	119.845	116.172	785
chr20	18774699	18775352	K562_DMSO_H3K4ME3_peak_17267	535	.	9.08004	56.1536	53.526	164
chr20	18810839	18811038	K562_DMSO_H3K4ME3_peak_17268	132	.	5.09049	15.5196	13.2912	72
chr20	18811253	18811539	K562_DMSO_H3K4ME3_peak_17269	75	.	3.91917	9.68465	7.54122	198
chr20	19620255	19620815	K562_DMSO_H3K4ME3_peak_17270	102	.	4.10224	12.4287	10.2428	210
chr20	19997504	19997780	K562_DMSO_H3K4ME3_peak_17271	67	.	3.62106	8.84243	6.71462	179
chr20	19997918	19999368	K562_DMSO_H3K4ME3_peak_17272	1225	.	18.6763	126.444	122.56	546
chr20	20032145	20033632	K562_DMSO_H3K4ME3_peak_17273	1011	.	14.5151	104.398	101.11	798
chr20	20248118	20248497	K562_DMSO_H3K4ME3_peak_17274	54	.	3.26801	7.54459	5.44332	97
chr20	20692587	20694006	K562_DMSO_H3K4ME3_peak_17275	1186	.	18.0507	122.444	118.69	571
chr20	21080452	21081345	K562_DMSO_H3K4ME3_peak_17276	164	.	4.58093	18.7317	16.4653	436
chr20	21081508	21081785	K562_DMSO_H3K4ME3_peak_17277	20	.	2.17868	4.08592	2.08464	102
chr20	21085829	21086576	K562_DMSO_H3K4ME3_peak_17278	49	.	2.97361	7.02967	4.939	714
chr20	21105924	21106454	K562_DMSO_H3K4ME3_peak_17279	242	.	7.04268	26.5999	24.2501	440
chr20	21106655	21107912	K562_DMSO_H3K4ME3_peak_17280	796	.	9.43632	82.6092	79.6872	278
chr20	21283204	21285454	K562_DMSO_H3K4ME3_peak_17281	1157	.	15.7763	119.392	115.732	984
chr20	21486285	21487063	K562_DMSO_H3K4ME3_peak_17282	530	.	8.82224	55.6346	53.0126	431
chr20	21491387	21491597	K562_DMSO_H3K4ME3_peak_17283	39	.	2.70421	6.0158	3.94861	132
chr20	21709735	21709937	K562_DMSO_H3K4ME3_peak_17284	38	.	3.13829	5.94961	3.88439	129
chr20	22383759	22384566	K562_DMSO_H3K4ME3_peak_17285	59	.	3.30401	8.09834	5.98588	760
chr20	22564079	22566216	K562_DMSO_H3K4ME3_peak_17286	658	.	12.4308	68.5895	65.8352	1007
chr20	22567344	22567857	K562_DMSO_H3K4ME3_peak_17287	370	.	8.03769	39.5153	37.0437	287
chr20	23031631	23032296	K562_DMSO_H3K4ME3_peak_17288	425	.	7.69909	45.053	42.5304	422
chr20	23112862	23113223	K562_DMSO_H3K4ME3_peak_17289	77	.	2.94028	9.91508	7.76682	170
chr20	23113449	23113673	K562_DMSO_H3K4ME3_peak_17290	28	.	2.73065	4.90195	2.86707	22
chr20	23113962	23114125	K562_DMSO_H3K4ME3_peak_17291	31	.	2.45837	5.19226	3.14904	35
chr20	23128731	23129366	K562_DMSO_H3K4ME3_peak_17292	92	.	3.32355	11.4509	9.27994	296
chr20	23129520	23130282	K562_DMSO_H3K4ME3_peak_17293	84	.	3.94152	10.6508	8.4913	584
chr20	23330239	23332625	K562_DMSO_H3K4ME3_peak_17294	1182	.	12.1303	121.985	118.245	1415
chr20	23332789	23333040	K562_DMSO_H3K4ME3_peak_17295	88	.	4.30961	11.06	8.89343	112
chr20	23337858	23338752	K562_DMSO_H3K4ME3_peak_17296	513	.	7.3196	53.948	51.3422	698
chr20	23339141	23339351	K562_DMSO_H3K4ME3_peak_17297	38	.	3.13829	5.94961	3.88439	63
chr20	23341521	23342458	K562_DMSO_H3K4ME3_peak_17298	872	.	13.0707	90.3338	87.299	745
chr20	23342779	23344233	K562_DMSO_H3K4ME3_peak_17299	1232	.	15.3661	127.186	123.28	233
chr20	23400442	23402508	K562_DMSO_H3K4ME3_peak_17300	1168	.	13.9565	120.554	116.858	1305
chr20	23569739	23570013	K562_DMSO_H3K4ME3_peak_17301	117	.	4.8302	13.9808	11.7724	141
chr20	23617256	23617477	K562_DMSO_H3K4ME3_peak_17302	43	.	2.9049	6.44959	4.37296	86
chr20	23617627	23618637	K562_DMSO_H3K4ME3_peak_17303	1273	.	14.7855	131.405	127.349	564
chr20	23640902	23641175	K562_DMSO_H3K4ME3_peak_17304	68	.	3.78903	9.01996	6.88885	122
chr20	24972339	24973972	K562_DMSO_H3K4ME3_peak_17305	954	.	12.2548	98.609	95.4347	846
chr20	25038643	25039108	K562_DMSO_H3K4ME3_peak_17306	65	.	3.24301	8.65647	6.53325	250
chr20	25175778	25177624	K562_DMSO_H3K4ME3_peak_17307	1138	.	13.4973	117.502	113.895	670
chr20	25227668	25230044	K562_DMSO_H3K4ME3_peak_17308	1209	.	15.1865	124.727	120.903	1498
chr20	25370222	25372334	K562_DMSO_H3K4ME3_peak_17309	947	.	11.5329	97.8692	94.7083	700
chr20	25387935	25389427	K562_DMSO_H3K4ME3_peak_17310	874	.	12.2231	90.4526	87.4168	575
chr20	25523942	25524114	K562_DMSO_H3K4ME3_peak_17311	62	.	3.65888	8.37129	6.25202	85
chr20	25565753	25566380	K562_DMSO_H3K4ME3_peak_17312	224	.	5.89197	24.7795	22.448	313
chr20	25603159	25605864	K562_DMSO_H3K4ME3_peak_17313	910	.	8.83604	94.1621	91.0642	1119
chr20	25676461	25678042	K562_DMSO_H3K4ME3_peak_17314	806	.	9.50047	83.6194	80.6835	698
chr20	25731444	25731687	K562_DMSO_H3K4ME3_peak_17315	83	.	3.70313	10.4957	8.338	99
chr20	25731833	25732172	K562_DMSO_H3K4ME3_peak_17316	115	.	4.30179	13.7765	11.5715	94
chr20	25833877	25835128	K562_DMSO_H3K4ME3_peak_17317	488	.	10.525	51.3852	48.8038	691
chr20	25841973	25842283	K562_DMSO_H3K4ME3_peak_17318	116	.	3.75018	13.8746	11.6678	173
chr20	25842431	25842754	K562_DMSO_H3K4ME3_peak_17319	94	.	4.37256	11.5817	9.40774	173
chr20	25843603	25844031	K562_DMSO_H3K4ME3_peak_17320	195	.	5.84977	21.8364	19.5356	267
chr20	25844191	25844587	K562_DMSO_H3K4ME3_peak_17321	111	.	4.49044	13.342	11.1428	101
chr20	25967730	25968163	K562_DMSO_H3K4ME3_peak_17322	82	.	3.51241	10.4007	8.24474	126
chr20	25990412	25990950	K562_DMSO_H3K4ME3_peak_17323	140	.	5.35078	16.3073	14.0685	243
chr20	26214407	26214561	K562_DMSO_H3K4ME3_peak_17324	103	.	4.5699	12.4932	10.306	77
chr20	26231728	26232106	K562_DMSO_H3K4ME3_peak_17325	71	.	3.50357	9.27005	7.13457	327
chr20	29518353	29519055	K562_DMSO_H3K4ME3_peak_17326	169	.	5.34465	19.2198	16.9476	265
chr20	29523716	29524107	K562_DMSO_H3K4ME3_peak_17327	119	.	4.14102	14.2051	11.9942	85
chr20	29524309	29524798	K562_DMSO_H3K4ME3_peak_17328	212	.	5.69869	23.5351	21.2164	285
chr20	29534821	29535002	K562_DMSO_H3K4ME3_peak_17329	88	.	4.30961	11.06	8.89343	122
chr20	29535146	29535344	K562_DMSO_H3K4ME3_peak_17330	48	.	3.15576	6.96909	4.88082	136
chr20	29611230	29612914	K562_DMSO_H3K4ME3_peak_17331	1199	.	17.9216	123.763	119.968	840
chr20	29952527	29952868	K562_DMSO_H3K4ME3_peak_17332	60	.	2.92701	8.18651	6.07134	283
chr20	30027955	30028135	K562_DMSO_H3K4ME3_peak_17333	45	.	2.74862	6.67279	4.5902	149
chr20	30073612	30073854	K562_DMSO_H3K4ME3_peak_17334	37	.	2.25068	5.84888	3.7881	8
chr20	30101793	30103838	K562_DMSO_H3K4ME3_peak_17335	1305	.	10.6869	134.77	130.579	653
chr20	30134227	30135061	K562_DMSO_H3K4ME3_peak_17336	189	.	4.72302	21.2184	18.924	354
chr20	30135244	30136459	K562_DMSO_H3K4ME3_peak_17337	245	.	5.74603	26.8922	24.5396	441
chr20	30160319	30160566	K562_DMSO_H3K4ME3_peak_17338	109	.	3.65738	13.1532	10.9567	130
chr20	30160727	30161946	K562_DMSO_H3K4ME3_peak_17339	616	.	6.85855	64.3784	61.6692	209
chr20	30175385	30175976	K562_DMSO_H3K4ME3_peak_17340	172	.	4.58253	19.4876	17.2123	507
chr20	30191791	30195206	K562_DMSO_H3K4ME3_peak_17341	972	.	9.0822	100.507	97.2976	1646
chr20	30196133	30196672	K562_DMSO_H3K4ME3_peak_17342	283	.	5.69963	30.7395	28.3496	214
chr20	30249620	30250188	K562_DMSO_H3K4ME3_peak_17343	159	.	4.22156	18.1928	15.9319	143
chr20	30262898	30263100	K562_DMSO_H3K4ME3_peak_17344	78	.	2.92489	9.98974	7.84058	115
chr20	30263326	30263629	K562_DMSO_H3K4ME3_peak_17345	214	.	4.49682	23.7518	21.4303	200
chr20	30263987	30264261	K562_DMSO_H3K4ME3_peak_17346	46	.	2.70251	6.69973	4.6165	151
chr20	30300028	30300526	K562_DMSO_H3K4ME3_peak_17347	93	.	3.60129	11.5287	9.35544	403
chr20	30300733	30301387	K562_DMSO_H3K4ME3_peak_17348	40	.	2.33024	6.08011	4.01155	306
chr20	30302108	30302451	K562_DMSO_H3K4ME3_peak_17349	50	.	2.94729	7.16353	5.06929	75
chr20	30302692	30302970	K562_DMSO_H3K4ME3_peak_17350	22	.	2.10214	4.22237	2.21681	256
chr20	30303655	30311871	K562_DMSO_H3K4ME3_peak_17351	1229	.	11.0462	126.896	122.996	6178
chr20	30325964	30329895	K562_DMSO_H3K4ME3_peak_17352	1322	.	13.2522	136.516	132.262	1276
chr20	30448908	30449823	K562_DMSO_H3K4ME3_peak_17353	451	.	6.13355	47.6613	45.1144	210
chr20	30457776	30458387	K562_DMSO_H3K4ME3_peak_17354	149	.	3.83828	17.2393	14.9895	161
chr20	30466924	30468374	K562_DMSO_H3K4ME3_peak_17355	519	.	7.24201	54.5601	51.9484	484
chr20	30538347	30539860	K562_DMSO_H3K4ME3_peak_17356	1086	.	10.201	112.161	108.695	1049
chr20	30555720	30556293	K562_DMSO_H3K4ME3_peak_17357	419	.	6.77741	44.4491	41.9313	273
chr20	30606041	30607490	K562_DMSO_H3K4ME3_peak_17358	967	.	10.2345	99.9231	96.7238	490
chr20	30619218	30619472	K562_DMSO_H3K4ME3_peak_17359	132	.	3.72759	15.506	13.2784	143
chr20	30697235	30698672	K562_DMSO_H3K4ME3_peak_17360	927	.	7.59986	95.9166	92.7907	416
chr20	30793159	30796843	K562_DMSO_H3K4ME3_peak_17361	1447	.	12.5454	149.647	144.775	2204
chr20	30864986	30866219	K562_DMSO_H3K4ME3_peak_17362	1323	.	10.4668	136.653	132.39	761
chr20	30944738	30948413	K562_DMSO_H3K4ME3_peak_17363	1106	.	9.64709	114.141	110.626	2213
chr20	31061597	31062226	K562_DMSO_H3K4ME3_peak_17364	74	.	2.80566	9.59375	7.45302	102
chr20	31062351	31063851	K562_DMSO_H3K4ME3_peak_17365	319	.	5.12508	34.3963	31.9713	662
chr20	31123696	31125077	K562_DMSO_H3K4ME3_peak_17366	698	.	8.52299	72.6452	69.8465	1009
chr20	31168509	31168878	K562_DMSO_H3K4ME3_peak_17367	103	.	3.20551	12.5779	10.3894	107
chr20	31168999	31169628	K562_DMSO_H3K4ME3_peak_17368	125	.	3.38672	14.7825	12.5643	75
chr20	31170399	31173729	K562_DMSO_H3K4ME3_peak_17369	1147	.	10.5608	118.348	114.718	1956
chr20	31215662	31216290	K562_DMSO_H3K4ME3_peak_17370	60	.	2.47461	8.17217	6.05766	148
chr20	31216469	31217248	K562_DMSO_H3K4ME3_peak_17371	55	.	2.46306	7.6089	5.50584	336
chr20	31217414	31217690	K562_DMSO_H3K4ME3_peak_17372	82	.	3.08615	10.377	8.22155	139
chr20	31218214	31219070	K562_DMSO_H3K4ME3_peak_17373	127	.	3.74409	14.9995	12.7778	271
chr20	31219257	31221003	K562_DMSO_H3K4ME3_peak_17374	558	.	6.6908	58.4889	55.8391	605
chr20	31221909	31222159	K562_DMSO_H3K4ME3_peak_17375	71	.	3.04724	9.28	7.14414	106
chr20	31252911	31253249	K562_DMSO_H3K4ME3_peak_17376	120	.	3.24846	14.2417	12.03	233
chr20	31330235	31331798	K562_DMSO_H3K4ME3_peak_17377	1155	.	9.61374	119.236	115.583	823
chr20	31340071	31340251	K562_DMSO_H3K4ME3_peak_17378	87	.	3.73566	10.8995	8.73677	70
chr20	31340613	31341032	K562_DMSO_H3K4ME3_peak_17379	76	.	3.27177	9.7667	7.62229	117
chr20	31349470	31353105	K562_DMSO_H3K4ME3_peak_17380	1167	.	8.51715	120.442	116.751	1122
chr20	31407294	31407483	K562_DMSO_H3K4ME3_peak_17381	116	.	3.75018	13.8746	11.6678	91
chr20	31407601	31409653	K562_DMSO_H3K4ME3_peak_17382	1521	.	15.3207	157.524	152.185	258
chr20	31988340	31990356	K562_DMSO_H3K4ME3_peak_17383	1673	.	17.8877	174.026	167.362	868
chr20	32030480	32032615	K562_DMSO_H3K4ME3_peak_17384	1254	.	10.1076	129.406	125.425	1008
chr20	32077137	32077691	K562_DMSO_H3K4ME3_peak_17385	347	.	5.50665	37.2067	34.756	385
chr20	32077876	32078902	K562_DMSO_H3K4ME3_peak_17386	1089	.	10.1523	112.473	108.998	371
chr20	32250810	32252253	K562_DMSO_H3K4ME3_peak_17387	1018	.	9.17446	105.161	101.855	555
chr20	32260324	32262701	K562_DMSO_H3K4ME3_peak_17388	1207	.	11.7298	124.552	120.733	1386
chr20	32272583	32274242	K562_DMSO_H3K4ME3_peak_17389	1337	.	12.2442	138.024	133.705	1261
chr20	32297567	32298162	K562_DMSO_H3K4ME3_peak_17390	136	.	4.30705	15.8487	13.617	395
chr20	32306931	32308185	K562_DMSO_H3K4ME3_peak_17391	1146	.	10.183	118.252	114.624	994
chr20	32308384	32308701	K562_DMSO_H3K4ME3_peak_17392	92	.	3.32355	11.4509	9.27994	55
chr20	32319409	32321026	K562_DMSO_H3K4ME3_peak_17393	605	.	7.95075	63.2586	60.5614	1001
chr20	32331857	32332032	K562_DMSO_H3K4ME3_peak_17394	82	.	3.51241	10.4007	8.24474	136
chr20	32399045	32400931	K562_DMSO_H3K4ME3_peak_17395	1326	.	14.3766	136.958	132.681	244
chr20	32450626	32450986	K562_DMSO_H3K4ME3_peak_17396	213	.	4.6094	23.64	21.3204	105
chr20	32579613	32580955	K562_DMSO_H3K4ME3_peak_17397	634	.	8.6681	66.1323	63.4046	969
chr20	32581111	32583524	K562_DMSO_H3K4ME3_peak_17398	1232	.	11.1855	127.19	123.284	1049
chr20	32697139	32697395	K562_DMSO_H3K4ME3_peak_17399	54	.	3.06341	7.55824	5.45651	83
chr20	32697680	32700044	K562_DMSO_H3K4ME3_peak_17400	1331	.	11.8336	137.397	133.104	2141
chr20	32700292	32700960	K562_DMSO_H3K4ME3_peak_17401	360	.	5.86906	38.4881	36.026	140
chr20	32792945	32793517	K562_DMSO_H3K4ME3_peak_17402	263	.	5.54619	28.7035	26.3325	349
chr20	32803783	32804207	K562_DMSO_H3K4ME3_peak_17403	302	.	5.1699	32.6656	30.2578	150
chr20	32889378	32891171	K562_DMSO_H3K4ME3_peak_17404	1202	.	11.3851	124.038	120.237	1305
chr20	32900286	32900580	K562_DMSO_H3K4ME3_peak_17405	83	.	2.98101	10.4898	8.33248	147
chr20	32950714	32952418	K562_DMSO_H3K4ME3_peak_17406	1329	.	12.0172	137.22	132.933	579
chr20	33102728	33105189	K562_DMSO_H3K4ME3_peak_17407	1137	.	11.4259	117.317	113.716	1586
chr20	33146113	33146283	K562_DMSO_H3K4ME3_peak_17408	74	.	3.25289	9.63702	7.49598	95
chr20	33263908	33266148	K562_DMSO_H3K4ME3_peak_17409	1218	.	11.8006	125.724	121.864	843
chr20	33291382	33292906	K562_DMSO_H3K4ME3_peak_17410	1528	.	13.4685	158.223	152.835	875
chr20	33296491	33297762	K562_DMSO_H3K4ME3_peak_17411	1128	.	11.7455	116.44	112.862	939
chr20	33412004	33413965	K562_DMSO_H3K4ME3_peak_17412	1082	.	8.73976	111.754	108.299	1362
chr20	33459527	33461127	K562_DMSO_H3K4ME3_peak_17413	1086	.	9.88371	112.094	108.631	990
chr20	33463571	33464183	K562_DMSO_H3K4ME3_peak_17414	314	.	5.94712	33.8321	31.4126	395
chr20	33464332	33465527	K562_DMSO_H3K4ME3_peak_17415	1101	.	8.86222	113.684	110.18	289
chr20	33542529	33544093	K562_DMSO_H3K4ME3_peak_17416	838	.	9.04254	86.8541	83.8722	903
chr20	33678722	33680927	K562_DMSO_H3K4ME3_peak_17417	1506	.	13.3525	155.91	150.664	1761
chr20	33734111	33736087	K562_DMSO_H3K4ME3_peak_17418	839	.	7.74479	86.9519	83.9682	566
chr20	33759592	33759775	K562_DMSO_H3K4ME3_peak_17419	104	.	3.42252	12.6409	10.4511	86
chr20	33759942	33760230	K562_DMSO_H3K4ME3_peak_17420	49	.	2.19521	7.01029	4.92035	67
chr20	33762435	33762711	K562_DMSO_H3K4ME3_peak_17421	125	.	3.38672	14.7825	12.5643	193
chr20	33814634	33814964	K562_DMSO_H3K4ME3_peak_17422	109	.	3.22825	13.1415	10.9455	220
chr20	33864834	33866018	K562_DMSO_H3K4ME3_peak_17423	714	.	6.71994	74.2448	71.4277	825
chr20	33871278	33873555	K562_DMSO_H3K4ME3_peak_17424	1355	.	12.4241	139.959	135.556	1159
chr20	33998689	34000259	K562_DMSO_H3K4ME3_peak_17425	908	.	9.14451	93.9433	90.8497	776
chr20	34027073	34027285	K562_DMSO_H3K4ME3_peak_17426	201	.	5.19181	22.4139	20.1066	106
chr20	34034566	34034765	K562_DMSO_H3K4ME3_peak_17427	56	.	2.77093	7.76376	5.65633	139
chr20	34034911	34035131	K562_DMSO_H3K4ME3_peak_17428	165	.	4.87791	18.798	16.5306	111
chr20	34041912	34044347	K562_DMSO_H3K4ME3_peak_17429	1184	.	11.9198	122.153	118.41	1352
chr20	34129767	34130624	K562_DMSO_H3K4ME3_peak_17430	919	.	7.56245	95.0179	91.9068	195
chr20	34188821	34190122	K562_DMSO_H3K4ME3_peak_17431	608	.	8.7375	63.504	60.8039	1006
chr20	34203432	34204229	K562_DMSO_H3K4ME3_peak_17432	945	.	10.6823	97.6571	94.5006	409
chr20	34204502	34205928	K562_DMSO_H3K4ME3_peak_17433	891	.	9.48641	92.2602	89.1955	192
chr20	34249629	34249966	K562_DMSO_H3K4ME3_peak_17434	96	.	3.835	11.8438	9.6659	168
chr20	34250517	34250856	K562_DMSO_H3K4ME3_peak_17435	103	.	4.05278	12.5838	10.3952	186
chr20	34251018	34253373	K562_DMSO_H3K4ME3_peak_17436	1182	.	12.1303	121.985	118.245	1544
chr20	34286058	34288319	K562_DMSO_H3K4ME3_peak_17437	1585	.	14.6659	164.315	158.514	1493
chr20	34328065	34330208	K562_DMSO_H3K4ME3_peak_17438	1006	.	9.72557	103.959	100.681	1760
chr20	34330514	34331493	K562_DMSO_H3K4ME3_peak_17439	639	.	10.1368	66.7141	63.9809	268
chr20	34331676	34332216	K562_DMSO_H3K4ME3_peak_17440	81	.	3.1854	10.345	8.19119	183
chr20	34359899	34362340	K562_DMSO_H3K4ME3_peak_17441	1208	.	11.7407	124.622	120.801	188
chr20	34540767	34542416	K562_DMSO_H3K4ME3_peak_17442	1177	.	9.18876	121.49	117.765	1274
chr20	34542595	34543218	K562_DMSO_H3K4ME3_peak_17443	670	.	7.43914	69.8468	67.0789	186
chr20	34636567	34637007	K562_DMSO_H3K4ME3_peak_17444	103	.	4.33757	12.5217	10.3344	279
chr20	34637359	34637668	K562_DMSO_H3K4ME3_peak_17445	254	.	6.7919	27.8504	25.4878	122
chr20	34637805	34639515	K562_DMSO_H3K4ME3_peak_17446	1247	.	10.7318	128.702	124.743	843
chr20	34652236	34653156	K562_DMSO_H3K4ME3_peak_17447	762	.	8.53741	79.079	76.2026	279
chr20	34679894	34681905	K562_DMSO_H3K4ME3_peak_17448	956	.	9.77216	98.8738	95.6949	911
chr20	34742291	34742453	K562_DMSO_H3K4ME3_peak_17449	104	.	3.47322	12.6089	10.4195	89
chr20	34742601	34743052	K562_DMSO_H3K4ME3_peak_17450	212	.	4.73952	23.5725	21.2536	140
chr20	34823837	34825424	K562_DMSO_H3K4ME3_peak_17451	920	.	8.93581	95.1361	92.023	691
chr20	35064381	35064642	K562_DMSO_H3K4ME3_peak_17452	152	.	4.07305	17.4853	15.2333	134
chr20	35064937	35065160	K562_DMSO_H3K4ME3_peak_17453	82	.	3.06001	10.4263	8.26962	122
chr20	35089795	35091511	K562_DMSO_H3K4ME3_peak_17454	997	.	10.8419	102.989	99.7296	567
chr20	35169649	35170273	K562_DMSO_H3K4ME3_peak_17455	236	.	4.13592	25.9584	23.6147	342
chr20	35200341	35200502	K562_DMSO_H3K4ME3_peak_17456	31	.	2.31644	5.20725	3.16348	83
chr20	35201145	35204095	K562_DMSO_H3K4ME3_peak_17457	1117	.	10.3595	115.279	111.735	1195
chr20	35233568	35233856	K562_DMSO_H3K4ME3_peak_17458	92	.	3.27858	11.4533	9.28183	190
chr20	35234082	35235617	K562_DMSO_H3K4ME3_peak_17459	1593	.	15.5823	165.218	159.355	219
chr20	35373236	35375030	K562_DMSO_H3K4ME3_peak_17460	1087	.	9.29944	112.25	108.781	1003
chr20	35401020	35402833	K562_DMSO_H3K4ME3_peak_17461	995	.	8.55727	102.798	99.5429	898
chr20	35463785	35464007	K562_DMSO_H3K4ME3_peak_17462	50	.	2.65502	7.19271	5.09762	97
chr20	35464358	35464799	K562_DMSO_H3K4ME3_peak_17463	103	.	3.51428	12.5594	10.3716	53
chr20	35489307	35493448	K562_DMSO_H3K4ME3_peak_17464	1126	.	10.0833	116.19	112.62	2226
chr20	35578946	35580149	K562_DMSO_H3K4ME3_peak_17465	1154	.	8.64753	119.124	115.476	804
chr20	35580318	35580724	K562_DMSO_H3K4ME3_peak_17466	424	.	6.57178	44.9555	42.4337	144
chr20	35722809	35725060	K562_DMSO_H3K4ME3_peak_17467	1073	.	10.0102	110.795	107.366	1459
chr20	35806266	35809397	K562_DMSO_H3K4ME3_peak_17468	1273	.	12.4107	131.394	127.339	1683
chr20	35917172	35919414	K562_DMSO_H3K4ME3_peak_17469	1176	.	11.5611	121.331	117.611	1127
chr20	35973909	35975118	K562_DMSO_H3K4ME3_peak_17470	947	.	10.1243	97.9086	94.7467	371
chr20	36012378	36013511	K562_DMSO_H3K4ME3_peak_17471	759	.	10.7565	78.791	75.9185	470
chr20	36034914	36035394	K562_DMSO_H3K4ME3_peak_17472	138	.	3.85587	16.1189	13.8833	123
chr20	36155231	36157108	K562_DMSO_H3K4ME3_peak_17473	1510	.	13.6565	156.362	151.094	774
chr20	36196229	36196451	K562_DMSO_H3K4ME3_peak_17474	92	.	3.32355	11.4509	9.27994	117
chr20	36321935	36322221	K562_DMSO_H3K4ME3_peak_17475	270	.	6.49114	29.3814	27.0047	162
chr20	36322393	36323426	K562_DMSO_H3K4ME3_peak_17476	897	.	9.43541	92.8121	89.7373	207
chr20	36531150	36532020	K562_DMSO_H3K4ME3_peak_17477	186	.	4.58759	20.9607	18.6692	608
chr20	36659107	36659330	K562_DMSO_H3K4ME3_peak_17478	41	.	2.84847	6.18872	4.1178	112
chr20	36660371	36663603	K562_DMSO_H3K4ME3_peak_17479	1242	.	11.9067	128.185	124.245	1995
chr20	36787120	36787362	K562_DMSO_H3K4ME3_peak_17480	148	.	4.13748	17.1387	14.8899	129
chr20	36791413	36791702	K562_DMSO_H3K4ME3_peak_17481	58	.	2.93615	8.00353	5.8929	255
chr20	36791925	36793980	K562_DMSO_H3K4ME3_peak_17482	963	.	8.62593	99.5847	96.3914	1671
chr20	36856511	36856769	K562_DMSO_H3K4ME3_peak_17483	25	.	2.06613	4.5702	2.54706	6
chr20	36986070	36986299	K562_DMSO_H3K4ME3_peak_17484	95	.	3.72486	11.7113	9.53583	120
chr20	37062058	37064060	K562_DMSO_H3K4ME3_peak_17485	969	.	7.61915	100.11	96.9068	1721
chr20	37075263	37077172	K562_DMSO_H3K4ME3_peak_17486	1324	.	12.7929	136.759	132.49	247
chr20	37100698	37101278	K562_DMSO_H3K4ME3_peak_17487	277	.	5.96333	30.1642	27.7803	393
chr20	37101400	37102403	K562_DMSO_H3K4ME3_peak_17488	1051	.	8.85661	108.561	105.18	202
chr20	37230423	37230775	K562_DMSO_H3K4ME3_peak_17489	126	.	3.66344	14.9013	12.6806	222
chr20	37274653	37274839	K562_DMSO_H3K4ME3_peak_17490	117	.	3.84617	13.9643	11.7568	122
chr20	37275012	37275272	K562_DMSO_H3K4ME3_peak_17491	293	.	6.21886	31.7488	29.3494	125
chr20	37302318	37303677	K562_DMSO_H3K4ME3_peak_17492	1193	.	12.3222	123.132	119.358	502
chr20	37359724	37360292	K562_DMSO_H3K4ME3_peak_17493	315	.	5.45469	33.9259	31.5055	457
chr20	37376324	37376590	K562_DMSO_H3K4ME3_peak_17494	41	.	2.67034	6.19496	4.12396	197
chr20	37376804	37378080	K562_DMSO_H3K4ME3_peak_17495	1309	.	11.7241	135.198	130.993	450
chr20	37433874	37435417	K562_DMSO_H3K4ME3_peak_17496	762	.	6.38958	79.1748	76.2969	604
chr20	37455015	37455277	K562_DMSO_H3K4ME3_peak_17497	47	.	2.63278	6.81026	4.72502	128
chr20	37487594	37487836	K562_DMSO_H3K4ME3_peak_17498	81	.	3.56203	10.2997	8.14709	148
chr20	37522663	37523057	K562_DMSO_H3K4ME3_peak_17499	282	.	5.58934	30.6369	28.2478	122
chr20	37554982	37558733	K562_DMSO_H3K4ME3_peak_17500	1092	.	8.78058	112.718	109.237	582
chr20	37589652	37590797	K562_DMSO_H3K4ME3_peak_17501	530	.	7.83002	55.6646	53.0424	1010
chr20	37590939	37592017	K562_DMSO_H3K4ME3_peak_17502	1271	.	11.2575	131.191	127.142	184
chr20	37678400	37679185	K562_DMSO_H3K4ME3_peak_17503	679	.	7.48903	70.7439	67.9666	316
chr20	37707124	37708017	K562_DMSO_H3K4ME3_peak_17504	133	.	3.87617	15.6198	13.39	499
chr20	39247834	39248441	K562_DMSO_H3K4ME3_peak_17505	164	.	5.74122	18.7398	16.4728	467
chr20	39317881	39318726	K562_DMSO_H3K4ME3_peak_17506	128	.	4.12112	15.1115	12.8889	723
chr20	39539743	39539897	K562_DMSO_H3K4ME3_peak_17507	34	.	2.96688	5.516	3.46307	148
chr20	39541808	39542739	K562_DMSO_H3K4ME3_peak_17508	180	.	5.29958	20.363	18.0784	388
chr20	39591543	39591718	K562_DMSO_H3K4ME3_peak_17509	71	.	3.15151	9.23779	7.10319	82
chr20	39597644	39597799	K562_DMSO_H3K4ME3_peak_17510	135	.	4.4676	15.7604	13.5296	83
chr20	39656374	39657197	K562_DMSO_H3K4ME3_peak_17511	312	.	5.07708	33.6907	31.2724	623
chr20	39657426	39659772	K562_DMSO_H3K4ME3_peak_17512	1403	.	11.4246	145.019	140.382	473
chr20	39660305	39660466	K562_DMSO_H3K4ME3_peak_17513	39	.	2.70421	6.0158	3.94861	33
chr20	39661163	39661400	K562_DMSO_H3K4ME3_peak_17514	72	.	3.45825	9.39292	7.25545	67
chr20	39662905	39663177	K562_DMSO_H3K4ME3_peak_17515	43	.	2.9049	6.44959	4.37296	204
chr20	39676654	39676924	K562_DMSO_H3K4ME3_peak_17516	47	.	3.09935	6.80558	4.72076	217
chr20	39679194	39679356	K562_DMSO_H3K4ME3_peak_17517	79	.	3.66277	10.0714	7.92132	92
chr20	39679908	39680088	K562_DMSO_H3K4ME3_peak_17518	48	.	3.10446	6.98403	4.89461	137
chr20	39701186	39701465	K562_DMSO_H3K4ME3_peak_17519	64	.	3.65833	8.6095	6.48729	88
chr20	39765169	39767635	K562_DMSO_H3K4ME3_peak_17520	1632	.	14.7264	169.533	163.29	567
chr20	39861266	39861475	K562_DMSO_H3K4ME3_peak_17521	132	.	4.39611	15.4967	13.2693	107
chr20	39945129	39946878	K562_DMSO_H3K4ME3_peak_17522	1028	.	9.22172	106.149	102.822	917
chr20	39968545	39969358	K562_DMSO_H3K4ME3_peak_17523	318	.	5.94571	34.2801	31.8569	555
chr20	39969499	39970259	K562_DMSO_H3K4ME3_peak_17524	475	.	6.93016	50.1493	47.5789	146
chr20	40245719	40247897	K562_DMSO_H3K4ME3_peak_17525	1357	.	13.2208	140.15	135.738	1744
chr20	40298445	40298775	K562_DMSO_H3K4ME3_peak_17526	91	.	3.86561	11.3386	9.16878	83
chr20	40321483	40322906	K562_DMSO_H3K4ME3_peak_17527	493	.	5.93192	51.9539	49.3663	317
chr20	40323216	40323398	K562_DMSO_H3K4ME3_peak_17528	70	.	3.33281	9.22533	7.09122	50
chr20	40834816	40835039	K562_DMSO_H3K4ME3_peak_17529	68	.	3.78903	9.01996	6.88885	134
chr20	41249258	41249841	K562_DMSO_H3K4ME3_peak_17530	54	.	3.26801	7.54459	5.44332	112
chr20	42073088	42073937	K562_DMSO_H3K4ME3_peak_17531	314	.	6.47993	33.8425	31.4228	709
chr20	42085532	42088064	K562_DMSO_H3K4ME3_peak_17532	1213	.	11.3437	125.165	121.327	1760
chr20	42136026	42137285	K562_DMSO_H3K4ME3_peak_17533	705	.	6.36195	73.3682	70.562	480
chr20	42142359	42142652	K562_DMSO_H3K4ME3_peak_17534	148	.	3.59801	17.0741	14.8265	191
chr20	42143124	42144077	K562_DMSO_H3K4ME3_peak_17535	452	.	6.80646	47.7722	45.2237	364
chr20	42218730	42220372	K562_DMSO_H3K4ME3_peak_17536	1107	.	10.3066	114.237	110.719	1002
chr20	42285148	42287081	K562_DMSO_H3K4ME3_peak_17537	1125	.	9.74162	116.163	112.595	1243
chr20	42295209	42296882	K562_DMSO_H3K4ME3_peak_17538	1043	.	10.2743	107.754	104.393	717
chr20	42543112	42543699	K562_DMSO_H3K4ME3_peak_17539	359	.	6.36983	38.4033	35.9419	158
chr20	42837283	42837771	K562_DMSO_H3K4ME3_peak_17540	122	.	3.89985	14.4988	12.2838	307
chr20	42837975	42839505	K562_DMSO_H3K4ME3_peak_17541	1139	.	11.8096	117.544	113.936	973
chr20	42839663	42840549	K562_DMSO_H3K4ME3_peak_17542	968	.	11.6826	100.076	96.8729	184
chr20	42863232	42864226	K562_DMSO_H3K4ME3_peak_17543	198	.	5.21862	22.1142	19.8102	371
chr20	42938907	42940171	K562_DMSO_H3K4ME3_peak_17544	996	.	9.67274	102.945	99.6877	803
chr20	42955343	42955719	K562_DMSO_H3K4ME3_peak_17545	103	.	3.86857	12.5481	10.3605	257
chr20	43104141	43105320	K562_DMSO_H3K4ME3_peak_17546	1257	.	10.8316	129.76	125.761	530
chr20	43149492	43151085	K562_DMSO_H3K4ME3_peak_17547	1245	.	10.4033	128.487	124.537	975
chr20	43160158	43161009	K562_DMSO_H3K4ME3_peak_17548	860	.	8.82757	89.0389	86.023	538
chr20	43279739	43280948	K562_DMSO_H3K4ME3_peak_17549	841	.	8.72192	87.0972	84.1107	781
chr20	43374165	43375196	K562_DMSO_H3K4ME3_peak_17550	590	.	8.29711	61.7767	59.094	315
chr20	43378653	43379448	K562_DMSO_H3K4ME3_peak_17551	129	.	3.97468	15.1322	12.9093	363
chr20	43380447	43380972	K562_DMSO_H3K4ME3_peak_17552	116	.	3.82502	13.8746	11.6678	292
chr20	43513594	43514142	K562_DMSO_H3K4ME3_peak_17553	267	.	5.20288	29.144	26.7693	386
chr20	43514263	43516109	K562_DMSO_H3K4ME3_peak_17554	1344	.	12.6974	138.765	134.418	243
chr20	43538318	43540682	K562_DMSO_H3K4ME3_peak_17555	1070	.	11.2881	110.524	107.098	581
chr20	43587661	43589083	K562_DMSO_H3K4ME3_peak_17556	1150	.	10.9508	118.711	115.07	1184
chr20	43594559	43596588	K562_DMSO_H3K4ME3_peak_17557	1382	.	12.3539	142.79	138.261	757
chr20	43699858	43700014	K562_DMSO_H3K4ME3_peak_17558	49	.	2.97361	7.02967	4.939	102
chr20	43729393	43729843	K562_DMSO_H3K4ME3_peak_17559	101	.	2.92361	12.2878	10.1039	281
chr20	43767739	43767962	K562_DMSO_H3K4ME3_peak_17560	104	.	3.60051	12.6546	10.4644	106
chr20	43921646	43922584	K562_DMSO_H3K4ME3_peak_17561	509	.	6.02172	53.5525	50.9504	755
chr20	43935097	43935278	K562_DMSO_H3K4ME3_peak_17562	72	.	2.88041	9.41343	7.27558	88
chr20	43948397	43948961	K562_DMSO_H3K4ME3_peak_17563	319	.	6.37693	34.3556	31.9314	125
chr20	43970784	43971092	K562_DMSO_H3K4ME3_peak_17564	60	.	3.02708	8.12225	6.00916	157
chr20	43976078	43977386	K562_DMSO_H3K4ME3_peak_17565	802	.	9.99506	83.2207	80.2902	629
chr20	43991210	43991500	K562_DMSO_H3K4ME3_peak_17566	136	.	4.60492	15.8942	13.6618	133
chr20	43991777	43992822	K562_DMSO_H3K4ME3_peak_17567	984	.	11.5283	101.712	98.479	532
chr20	44002087	44002632	K562_DMSO_H3K4ME3_peak_17568	271	.	5.62102	29.4895	27.1109	367
chr20	44034269	44036301	K562_DMSO_H3K4ME3_peak_17569	870	.	8.13203	90.1294	87.0977	1059
chr20	44044133	44045825	K562_DMSO_H3K4ME3_peak_17570	1425	.	12.5784	147.287	142.541	805
chr20	44065314	44065742	K562_DMSO_H3K4ME3_peak_17571	459	.	6.40465	48.4678	45.9134	199
chr20	44099071	44099529	K562_DMSO_H3K4ME3_peak_17572	119	.	4.32375	14.1958	11.9852	70
chr20	44322094	44322364	K562_DMSO_H3K4ME3_peak_17573	72	.	3.71701	9.3646	7.22731	100
chr20	44364530	44364776	K562_DMSO_H3K4ME3_peak_17574	26	.	2.51718	4.68573	2.65907	139
chr20	44420208	44421688	K562_DMSO_H3K4ME3_peak_17575	1468	.	12.859	151.817	146.82	529
chr20	44462094	44463066	K562_DMSO_H3K4ME3_peak_17576	550	.	6.87309	57.7376	55.0945	451
chr20	44484760	44486083	K562_DMSO_H3K4ME3_peak_17577	1221	.	11.7883	125.979	122.112	990
chr20	44486218	44487269	K562_DMSO_H3K4ME3_peak_17578	620	.	7.3485	64.7563	62.0425	202
chr20	44509819	44510643	K562_DMSO_H3K4ME3_peak_17579	774	.	9.88259	80.3917	77.4992	153
chr20	44519423	44520865	K562_DMSO_H3K4ME3_peak_17580	1297	.	12.4639	133.947	129.795	676
chr20	44537825	44539276	K562_DMSO_H3K4ME3_peak_17581	268	.	5.64977	29.1888	26.814	746
chr20	44539811	44540995	K562_DMSO_H3K4ME3_peak_17582	445	.	7.05372	47.0764	44.5341	168
chr20	44562435	44563853	K562_DMSO_H3K4ME3_peak_17583	1155	.	9.61374	119.236	115.583	1066
chr20	44564007	44564632	K562_DMSO_H3K4ME3_peak_17584	220	.	4.99015	24.3701	22.0428	245
chr20	44599489	44601060	K562_DMSO_H3K4ME3_peak_17585	756	.	6.91516	78.5143	75.6456	504
chr20	44601235	44601602	K562_DMSO_H3K4ME3_peak_17586	309	.	5.94856	33.3842	30.9691	129
chr20	44612139	44612299	K562_DMSO_H3K4ME3_peak_17587	54	.	2.64094	7.50651	5.4064	48
chr20	44641987	44643222	K562_DMSO_H3K4ME3_peak_17588	355	.	6.29354	38.0151	35.5567	758
chr20	44649937	44651549	K562_DMSO_H3K4ME3_peak_17589	1023	.	8.68556	105.669	102.353	470
chr20	44717136	44719113	K562_DMSO_H3K4ME3_peak_17590	857	.	8.27645	88.7562	85.7456	804
chr20	44746425	44747318	K562_DMSO_H3K4ME3_peak_17591	412	.	5.69302	43.782	41.2704	212
chr20	44827988	44828253	K562_DMSO_H3K4ME3_peak_17592	60	.	3.02983	8.1324	6.01876	124
chr20	44855917	44856188	K562_DMSO_H3K4ME3_peak_17593	51	.	2.70186	7.28109	5.18444	87
chr20	44936489	44937547	K562_DMSO_H3K4ME3_peak_17594	445	.	7.28875	47.079	44.5366	526
chr20	44940578	44941737	K562_DMSO_H3K4ME3_peak_17595	495	.	8.63103	52.1807	49.5909	937
chr20	44992087	44993488	K562_DMSO_H3K4ME3_peak_17596	1285	.	10.5924	132.667	128.563	754
chr20	45034255	45035977	K562_DMSO_H3K4ME3_peak_17597	1145	.	9.88341	118.194	114.57	910
chr20	45141657	45142496	K562_DMSO_H3K4ME3_peak_17598	319	.	6.14486	34.3362	31.9123	448
chr20	45190972	45191246	K562_DMSO_H3K4ME3_peak_17599	93	.	3.60129	11.5287	9.35544	172
chr20	45191407	45191564	K562_DMSO_H3K4ME3_peak_17600	97	.	3.96309	11.9556	9.77662	60
chr20	45311454	45313148	K562_DMSO_H3K4ME3_peak_17601	559	.	8.38987	58.5579	55.9074	1344
chr20	45316136	45318168	K562_DMSO_H3K4ME3_peak_17602	1097	.	10.2538	113.198	109.706	1736
chr20	45318505	45319248	K562_DMSO_H3K4ME3_peak_17603	213	.	5.48802	23.6655	21.3456	104
chr20	45337946	45338683	K562_DMSO_H3K4ME3_peak_17604	322	.	5.04446	34.725	32.2972	465
chr20	45473448	45473602	K562_DMSO_H3K4ME3_peak_17605	49	.	3.18362	7.04935	4.9583	114
chr20	45473766	45474528	K562_DMSO_H3K4ME3_peak_17606	111	.	4.39052	13.3826	11.1824	237
chr20	45599752	45599969	K562_DMSO_H3K4ME3_peak_17607	20	.	2.17868	4.08592	2.08464	201
chr20	45946178	45946612	K562_DMSO_H3K4ME3_peak_17608	65	.	3.00185	8.70635	6.58094	301
chr20	45946877	45948906	K562_DMSO_H3K4ME3_peak_17609	142	.	3.54519	16.4904	14.2495	893
chr20	45977070	45979019	K562_DMSO_H3K4ME3_peak_17610	201	.	5.00762	22.4852	20.1775	614
chr20	45979328	45985452	K562_DMSO_H3K4ME3_peak_17611	715	.	9.47652	74.3814	71.5621	5548
chr20	45985630	45987914	K562_DMSO_H3K4ME3_peak_17612	273	.	4.64535	29.754	27.3734	255
chr20	45988906	45989301	K562_DMSO_H3K4ME3_peak_17613	60	.	2.7548	8.2134	6.09791	66
chr20	45989802	45990228	K562_DMSO_H3K4ME3_peak_17614	177	.	3.79724	19.9847	17.704	152
chr20	45993952	45994587	K562_DMSO_H3K4ME3_peak_17615	72	.	2.88041	9.41343	7.27558	147
chr20	46061371	46061530	K562_DMSO_H3K4ME3_peak_17616	78	.	3.54819	9.97261	7.82382	90
chr20	46129284	46132625	K562_DMSO_H3K4ME3_peak_17617	1061	.	8.89937	109.53	106.127	1668
chr20	46152665	46153148	K562_DMSO_H3K4ME3_peak_17618	44	.	2.88381	6.51537	4.43689	129
chr20	46205544	46205743	K562_DMSO_H3K4ME3_peak_17619	68	.	3.59618	9.00179	6.87197	86
chr20	46725366	46725761	K562_DMSO_H3K4ME3_peak_17620	143	.	4.91772	16.5864	14.3447	306
chr20	46749745	46749925	K562_DMSO_H3K4ME3_peak_17621	66	.	3.60476	8.74288	6.61686	86
chr20	46752280	46752684	K562_DMSO_H3K4ME3_peak_17622	60	.	2.92701	8.18651	6.07134	311
chr20	46752855	46753196	K562_DMSO_H3K4ME3_peak_17623	75	.	3.82409	9.68105	7.53951	106
chr20	46767593	46767912	K562_DMSO_H3K4ME3_peak_17624	27	.	2.37674	4.75251	2.72397	189
chr20	46911826	46912239	K562_DMSO_H3K4ME3_peak_17625	50	.	2.86656	7.09779	5.00555	128
chr20	46944098	46944291	K562_DMSO_H3K4ME3_peak_17626	77	.	3.02201	9.85331	7.70637	142
chr20	47237321	47237582	K562_DMSO_H3K4ME3_peak_17627	32	.	2.47801	5.32932	3.2827	212
chr20	47237842	47238010	K562_DMSO_H3K4ME3_peak_17628	63	.	3.1142	8.44176	6.32145	105
chr20	47444042	47445502	K562_DMSO_H3K4ME3_peak_17629	648	.	6.21544	67.5998	64.8571	789
chr20	47503502	47504970	K562_DMSO_H3K4ME3_peak_17630	288	.	5.6031	31.2197	28.8246	789
chr20	47537379	47539463	K562_DMSO_H3K4ME3_peak_17631	1118	.	9.15594	115.391	111.843	1029
chr20	47662337	47664882	K562_DMSO_H3K4ME3_peak_17632	1308	.	11.9049	135.007	130.809	697
chr20	47800507	47800956	K562_DMSO_H3K4ME3_peak_17633	88	.	3.69201	11.0066	8.84124	421
chr20	47802427	47804916	K562_DMSO_H3K4ME3_peak_17634	1394	.	12.2169	144.046	139.459	2168
chr20	47805175	47805354	K562_DMSO_H3K4ME3_peak_17635	69	.	3.09841	9.09078	6.95869	106
chr20	47833566	47833762	K562_DMSO_H3K4ME3_peak_17636	119	.	4.40337	14.1231	11.9131	66
chr20	47835916	47837315	K562_DMSO_H3K4ME3_peak_17637	863	.	7.63767	89.3321	86.312	251
chr20	47893215	47900832	K562_DMSO_H3K4ME3_peak_17638	1227	.	11.6697	126.637	122.745	1204
chr20	47902382	47902929	K562_DMSO_H3K4ME3_peak_17639	87	.	3.66724	10.9543	8.79011	420
chr20	47903327	47903566	K562_DMSO_H3K4ME3_peak_17640	35	.	2.38058	5.61949	3.56382	117
chr20	47935176	47936432	K562_DMSO_H3K4ME3_peak_17641	104	.	3.46171	12.596	10.4068	351
chr20	48015453	48015770	K562_DMSO_H3K4ME3_peak_17642	47	.	2.90392	6.79764	4.71299	147
chr20	48065723	48066037	K562_DMSO_H3K4ME3_peak_17643	60	.	2.92701	8.18651	6.07134	60
chr20	48227346	48227743	K562_DMSO_H3K4ME3_peak_17644	471	.	7.46986	49.7661	47.1987	213
chr20	48227908	48228103	K562_DMSO_H3K4ME3_peak_17645	135	.	4.28129	15.7478	13.5171	108
chr20	48285228	48285572	K562_DMSO_H3K4ME3_peak_17646	35	.	2.38058	5.61949	3.56382	211
chr20	48328574	48330987	K562_DMSO_H3K4ME3_peak_17647	1209	.	10.9405	124.763	120.935	1357
chr20	48364621	48364783	K562_DMSO_H3K4ME3_peak_17648	22	.	2.0133	4.22107	2.21581	90
chr20	48381322	48381560	K562_DMSO_H3K4ME3_peak_17649	43	.	2.86359	6.44954	4.37296	100
chr20	48428554	48430490	K562_DMSO_H3K4ME3_peak_17650	903	.	8.08689	93.3877	90.3043	988
chr20	48530856	48533861	K562_DMSO_H3K4ME3_peak_17651	1416	.	11.2906	146.4	141.699	1058
chr20	48552122	48554824	K562_DMSO_H3K4ME3_peak_17652	1209	.	10.9405	124.763	120.935	1111
chr20	48595732	48596056	K562_DMSO_H3K4ME3_peak_17653	107	.	2.69793	12.8932	10.7002	132
chr20	48598712	48601207	K562_DMSO_H3K4ME3_peak_17654	969	.	10.5356	100.166	96.9614	517
chr20	48629397	48629719	K562_DMSO_H3K4ME3_peak_17655	69	.	2.75283	9.12132	6.98885	90
chr20	48687477	48688296	K562_DMSO_H3K4ME3_peak_17656	315	.	4.99458	34.0001	31.5789	346
chr20	48727830	48728029	K562_DMSO_H3K4ME3_peak_17657	126	.	4.0569	14.8522	12.6323	93
chr20	48728167	48730375	K562_DMSO_H3K4ME3_peak_17658	1170	.	8.94543	120.743	117.044	1249
chr20	48731713	48732486	K562_DMSO_H3K4ME3_peak_17659	453	.	7.21807	47.9365	45.3871	510
chr20	48732699	48733096	K562_DMSO_H3K4ME3_peak_17660	76	.	3.35333	9.7667	7.62229	158
chr20	48768622	48770835	K562_DMSO_H3K4ME3_peak_17661	1329	.	12.0172	137.22	132.933	1440
chr20	48782166	48782662	K562_DMSO_H3K4ME3_peak_17662	205	.	4.27189	22.8287	20.5175	346
chr20	48806495	48811146	K562_DMSO_H3K4ME3_peak_17663	1236	.	11.1366	127.54	123.621	1483
chr20	48908973	48909133	K562_DMSO_H3K4ME3_peak_17664	58	.	2.70081	7.96785	5.85746	103
chr20	49067726	49068066	K562_DMSO_H3K4ME3_peak_17665	65	.	3.40077	8.66755	6.54386	240
chr20	49099238	49100630	K562_DMSO_H3K4ME3_peak_17666	254	.	5.72384	27.766	25.4042	916
chr20	49126225	49126701	K562_DMSO_H3K4ME3_peak_17667	393	.	6.11322	41.8419	39.3486	312
chr20	49126844	49128995	K562_DMSO_H3K4ME3_peak_17668	1298	.	11.0312	134.012	129.857	245
chr20	49129147	49130050	K562_DMSO_H3K4ME3_peak_17669	72	.	2.88041	9.41343	7.27558	811
chr20	49252409	49252563	K562_DMSO_H3K4ME3_peak_17670	47	.	2.32127	6.79196	4.7074	39
chr20	49305223	49309097	K562_DMSO_H3K4ME3_peak_17671	679	.	7.48903	70.7439	67.9666	2329
chr20	49346841	49347591	K562_DMSO_H3K4ME3_peak_17672	734	.	9.24388	76.2444	73.4024	526
chr20	49347877	49350435	K562_DMSO_H3K4ME3_peak_17673	1236	.	9.25778	127.589	123.668	459
chr20	49410970	49412135	K562_DMSO_H3K4ME3_peak_17674	746	.	6.57747	77.517	74.6607	729
chr20	49545122	49548239	K562_DMSO_H3K4ME3_peak_17675	1304	.	12.3993	134.627	130.444	2065
chr20	49548364	49548600	K562_DMSO_H3K4ME3_peak_17676	63	.	2.55759	8.46205	6.34153	112
chr20	49573236	49573390	K562_DMSO_H3K4ME3_peak_17677	30	.	2.52461	5.06283	3.02321	88
chr20	49573568	49576508	K562_DMSO_H3K4ME3_peak_17678	1401	.	12.9381	144.822	140.194	2053
chr20	49600497	49600675	K562_DMSO_H3K4ME3_peak_17679	85	.	3.67391	10.688	8.52814	120
chr20	49638867	49640031	K562_DMSO_H3K4ME3_peak_17680	738	.	7.61477	76.7448	73.8967	642
chr20	49650655	49651251	K562_DMSO_H3K4ME3_peak_17681	64	.	2.70039	8.54503	6.42343	165
chr20	49837981	49838667	K562_DMSO_H3K4ME3_peak_17682	246	.	5.88726	27.0242	24.6701	443
chr20	49838824	49839064	K562_DMSO_H3K4ME3_peak_17683	145	.	4.46185	16.802	14.558	100
chr20	49883703	49884276	K562_DMSO_H3K4ME3_peak_17684	124	.	4.09615	14.686	12.4692	420
chr20	49934708	49934896	K562_DMSO_H3K4ME3_peak_17685	93	.	3.60129	11.5287	9.35544	73
chr20	50108837	50109657	K562_DMSO_H3K4ME3_peak_17686	196	.	4.4973	21.9793	19.6767	356
chr20	50157262	50159638	K562_DMSO_H3K4ME3_peak_17687	1357	.	13.0424	140.187	135.774	1770
chr20	50178823	50179905	K562_DMSO_H3K4ME3_peak_17688	379	.	6.91185	40.4139	37.9334	395
chr20	50383285	50383880	K562_DMSO_H3K4ME3_peak_17689	106	.	3.96142	12.893	10.6999	474
chr20	50807129	50809198	K562_DMSO_H3K4ME3_peak_17690	1480	.	15.5095	153.163	148.089	1391
chr20	50826549	50826996	K562_DMSO_H3K4ME3_peak_17691	129	.	4.50135	15.1687	12.9453	322
chr20	50827155	50827919	K562_DMSO_H3K4ME3_peak_17692	296	.	6.79625	32.0315	29.6289	330
chr20	50956845	50957474	K562_DMSO_H3K4ME3_peak_17693	118	.	4.50277	14.0966	11.8867	135
chr20	50957631	50957785	K562_DMSO_H3K4ME3_peak_17694	73	.	3.85985	9.51977	7.38021	73
chr20	51588732	51588958	K562_DMSO_H3K4ME3_peak_17695	24	.	2.25351	4.48554	2.46415	1
chr20	51682549	51682784	K562_DMSO_H3K4ME3_peak_17696	60	.	3.49251	8.13604	6.02177	131
chr20	51826423	51826685	K562_DMSO_H3K4ME3_peak_17697	34	.	2.56372	5.54857	3.49427	129
chr20	51869934	51870139	K562_DMSO_H3K4ME3_peak_17698	32	.	2.47801	5.32932	3.2827	104
chr20	51870525	51870679	K562_DMSO_H3K4ME3_peak_17699	55	.	2.94819	7.60861	5.50563	102
chr20	52077735	52078110	K562_DMSO_H3K4ME3_peak_17700	172	.	5.87137	19.5728	17.2963	246
chr20	52089256	52089624	K562_DMSO_H3K4ME3_peak_17701	44	.	3.00835	6.539	4.45896	41
chr20	52120140	52120912	K562_DMSO_H3K4ME3_peak_17702	650	.	12.639	67.7922	65.0479	419
chr20	52196356	52196564	K562_DMSO_H3K4ME3_peak_17703	67	.	3.45992	8.85649	6.72858	87
chr20	52205345	52205614	K562_DMSO_H3K4ME3_peak_17704	44	.	3.26844	6.52771	4.44782	60
chr20	52205817	52206492	K562_DMSO_H3K4ME3_peak_17705	78	.	3.82927	10.0007	7.85127	190
chr20	52207233	52207583	K562_DMSO_H3K4ME3_peak_17706	87	.	4.24802	10.8898	8.72793	264
chr20	52207752	52210810	K562_DMSO_H3K4ME3_peak_17707	1205	.	16.1754	124.407	120.593	2021
chr20	52211086	52211920	K562_DMSO_H3K4ME3_peak_17708	626	.	9.97804	65.3677	62.6485	214
chr20	52212950	52213435	K562_DMSO_H3K4ME3_peak_17709	79	.	3.85558	10.08	7.92973	363
chr20	52222130	52222391	K562_DMSO_H3K4ME3_peak_17710	39	.	2.70421	6.0158	3.94861	145
chr20	52222567	52222802	K562_DMSO_H3K4ME3_peak_17711	48	.	3.00201	6.97562	4.88708	110
chr20	52223188	52223922	K562_DMSO_H3K4ME3_peak_17712	80	.	2.79946	10.1695	8.01825	127
chr20	52224118	52225645	K562_DMSO_H3K4ME3_peak_17713	636	.	10.0678	66.4139	63.6833	1187
chr20	52240356	52240516	K562_DMSO_H3K4ME3_peak_17714	40	.	2.70328	6.11664	4.04724	21
chr20	52259837	52260026	K562_DMSO_H3K4ME3_peak_17715	87	.	3.51965	10.934	8.77032	85
chr20	52271282	52271799	K562_DMSO_H3K4ME3_peak_17716	92	.	4.08955	11.4249	9.25434	59
chr20	52355223	52355523	K562_DMSO_H3K4ME3_peak_17717	29	.	2.22188	4.97164	2.93431	120
chr20	52356634	52357503	K562_DMSO_H3K4ME3_peak_17718	175	.	4.94922	19.8491	17.5695	119
chr20	52369961	52370296	K562_DMSO_H3K4ME3_peak_17719	155	.	5.17627	17.8367	15.5802	194
chr20	52445380	52445728	K562_DMSO_H3K4ME3_peak_17720	91	.	4.05377	11.3145	9.14494	185
chr20	52445916	52446148	K562_DMSO_H3K4ME3_peak_17721	57	.	3.37552	7.85795	5.74947	41
chr20	52531970	52532460	K562_DMSO_H3K4ME3_peak_17722	409	.	6.23296	43.4836	40.9757	240
chr20	52560506	52561050	K562_DMSO_H3K4ME3_peak_17723	70	.	3.1931	9.21751	7.08379	467
chr20	52681901	52682253	K562_DMSO_H3K4ME3_peak_17724	93	.	4.01563	11.5159	9.34348	305
chr20	52790758	52791009	K562_DMSO_H3K4ME3_peak_17725	48	.	2.57301	6.92955	4.84204	117
chr20	52824325	52825935	K562_DMSO_H3K4ME3_peak_17726	1302	.	11.4688	134.436	130.265	486
chr20	53711054	53711451	K562_DMSO_H3K4ME3_peak_17727	155	.	5.41621	17.7656	15.5097	150
chr20	54919165	54919431	K562_DMSO_H3K4ME3_peak_17728	72	.	2.95787	9.33966	7.20286	134
chr20	54933584	54933815	K562_DMSO_H3K4ME3_peak_17729	212	.	5.15713	23.5359	21.2171	92
chr20	54933962	54936481	K562_DMSO_H3K4ME3_peak_17730	1116	.	9.69436	115.151	111.612	200
chr20	54938146	54938402	K562_DMSO_H3K4ME3_peak_17731	34	.	2.42555	5.47216	3.41987	111
chr20	54965809	54969198	K562_DMSO_H3K4ME3_peak_17732	1334	.	16.1254	137.754	133.448	1363
chr20	54986370	54987158	K562_DMSO_H3K4ME3_peak_17733	161	.	4.34885	18.431	16.1679	584
chr20	54987443	54991408	K562_DMSO_H3K4ME3_peak_17734	706	.	9.66204	73.44	70.6322	471
chr20	54993106	54993402	K562_DMSO_H3K4ME3_peak_17735	72	.	3.23546	9.37778	7.24036	194
chr20	54997436	54997711	K562_DMSO_H3K4ME3_peak_17736	36	.	2.67377	5.72213	3.66416	11
chr20	55043092	55044597	K562_DMSO_H3K4ME3_peak_17737	1306	.	15.1471	134.803	130.612	730
chr20	55204305	55204624	K562_DMSO_H3K4ME3_peak_17738	101	.	3.59153	12.3351	10.1506	197
chr20	55403308	55403602	K562_DMSO_H3K4ME3_peak_17739	97	.	3.96309	11.9556	9.77662	244
chr20	55563195	55563433	K562_DMSO_H3K4ME3_peak_17740	50	.	2.86656	7.09779	5.00555	212
chr20	55681149	55681521	K562_DMSO_H3K4ME3_peak_17741	158	.	4.89611	18.0627	15.8035	240
chr20	55684791	55685507	K562_DMSO_H3K4ME3_peak_17742	602	.	10.5963	62.9845	60.2896	542
chr20	55685897	55686150	K562_DMSO_H3K4ME3_peak_17743	35	.	2.38058	5.61949	3.56382	149
chr20	55711106	55711437	K562_DMSO_H3K4ME3_peak_17744	65	.	3.00185	8.70635	6.58094	77
chr20	55904841	55905274	K562_DMSO_H3K4ME3_peak_17745	180	.	4.76959	20.2997	18.0159	123
chr20	55925994	55927401	K562_DMSO_H3K4ME3_peak_17746	1379	.	13.4132	142.464	137.954	619
chr20	55964095	55965942	K562_DMSO_H3K4ME3_peak_17747	203	.	4.56145	22.6664	20.3568	202
chr20	55966062	55966266	K562_DMSO_H3K4ME3_peak_17748	82	.	3.08615	10.377	8.22155	117
chr20	55966526	55968198	K562_DMSO_H3K4ME3_peak_17749	917	.	8.35653	94.8247	91.717	325
chr20	56097695	56101069	K562_DMSO_H3K4ME3_peak_17750	927	.	9.25016	95.9247	92.7977	2228
chr20	56101488	56101708	K562_DMSO_H3K4ME3_peak_17751	143	.	4.2359	16.5766	14.335	81
chr20	56203618	56203805	K562_DMSO_H3K4ME3_peak_17752	48	.	3.00468	6.98403	4.89461	58
chr20	56284518	56285766	K562_DMSO_H3K4ME3_peak_17753	291	.	4.91861	31.5114	29.1136	747
chr20	56293798	56294015	K562_DMSO_H3K4ME3_peak_17754	109	.	3.47101	13.1377	10.9418	119
chr20	56754543	56754719	K562_DMSO_H3K4ME3_peak_17755	141	.	4.12435	16.4259	14.186	101
chr20	56754855	56755140	K562_DMSO_H3K4ME3_peak_17756	114	.	3.41921	13.6831	11.4795	70
chr20	56794364	56794606	K562_DMSO_H3K4ME3_peak_17757	54	.	3.21237	7.55904	5.4573	112
chr20	56803514	56803995	K562_DMSO_H3K4ME3_peak_17758	218	.	5.02235	24.1278	21.8025	302
chr20	56811757	56812305	K562_DMSO_H3K4ME3_peak_17759	320	.	6.26529	34.435	32.0097	434
chr20	56883547	56884551	K562_DMSO_H3K4ME3_peak_17760	1346	.	13.1566	138.997	134.64	661
chr20	56884745	56885945	K562_DMSO_H3K4ME3_peak_17761	1261	.	11.2046	130.114	126.104	226
chr20	56963831	56963992	K562_DMSO_H3K4ME3_peak_17762	81	.	3.63765	10.2761	8.12376	98
chr20	56964214	56966157	K562_DMSO_H3K4ME3_peak_17763	1058	.	10.3895	109.197	105.802	526
chr20	56966302	56966464	K562_DMSO_H3K4ME3_peak_17764	42	.	2.5637	6.35161	4.27753	92
chr20	57225464	57228611	K562_DMSO_H3K4ME3_peak_17765	1401	.	14.8662	144.807	140.185	1170
chr20	57378550	57378985	K562_DMSO_H3K4ME3_peak_17766	65	.	3.40077	8.66755	6.54386	61
chr20	57425279	57426206	K562_DMSO_H3K4ME3_peak_17767	327	.	5.18273	35.1686	32.7374	458
chr20	57427715	57427902	K562_DMSO_H3K4ME3_peak_17768	92	.	3.32355	11.4509	9.27994	78
chr20	57457321	57457503	K562_DMSO_H3K4ME3_peak_17769	63	.	3.51376	8.47415	6.35334	62
chr20	57463162	57464192	K562_DMSO_H3K4ME3_peak_17770	438	.	7.70232	46.3452	43.8105	568
chr20	57464339	57468197	K562_DMSO_H3K4ME3_peak_17771	1064	.	11.41	109.848	106.44	2834
chr20	57468410	57468683	K562_DMSO_H3K4ME3_peak_17772	45	.	2.92168	6.63816	4.55612	205
chr20	57492629	57492987	K562_DMSO_H3K4ME3_peak_17773	105	.	4.52935	12.7398	10.5485	261
chr20	57523978	57524332	K562_DMSO_H3K4ME3_peak_17774	28	.	2.40318	4.90017	2.86548	109
chr20	57555591	57558035	K562_DMSO_H3K4ME3_peak_17775	1036	.	9.88404	107.016	103.67	1070
chr20	57580815	57582874	K562_DMSO_H3K4ME3_peak_17776	1023	.	8.68556	105.669	102.353	1218
chr20	57586403	57586678	K562_DMSO_H3K4ME3_peak_17777	72	.	3.22631	9.34323	7.20641	226
chr20	57604184	57604357	K562_DMSO_H3K4ME3_peak_17778	57	.	3.39161	7.84254	5.73417	76
chr20	57605920	57608111	K562_DMSO_H3K4ME3_peak_17779	1129	.	11.1423	116.522	112.942	1320
chr20	57615793	57617929	K562_DMSO_H3K4ME3_peak_17780	1075	.	11.4752	110.94	107.508	1931
chr20	57618140	57618420	K562_DMSO_H3K4ME3_peak_17781	125	.	3.21928	14.8033	12.5846	145
chr20	57797104	57797594	K562_DMSO_H3K4ME3_peak_17782	412	.	7.04286	43.7606	41.2494	286
chr20	57815513	57815747	K562_DMSO_H3K4ME3_peak_17783	60	.	3.49251	8.13604	6.02177	96
chr20	57815888	57816315	K562_DMSO_H3K4ME3_peak_17784	136	.	5.08572	15.9065	13.674	91
chr20	58146824	58147129	K562_DMSO_H3K4ME3_peak_17785	104	.	3.09879	12.6563	10.4659	107
chr20	58508463	58509541	K562_DMSO_H3K4ME3_peak_17786	867	.	9.21091	89.8199	86.7926	603
chr20	58514469	58516434	K562_DMSO_H3K4ME3_peak_17787	911	.	12.6684	94.2534	91.1549	1270
chr20	58843864	58844266	K562_DMSO_H3K4ME3_peak_17788	75	.	3.91917	9.68465	7.54122	134
chr20	60100196	60101563	K562_DMSO_H3K4ME3_peak_17789	352	.	6.15572	37.6623	35.2081	634
chr20	60639566	60639782	K562_DMSO_H3K4ME3_peak_17790	23	.	1.98071	4.41766	2.39971	121
chr20	60640075	60640952	K562_DMSO_H3K4ME3_peak_17791	959	.	10.5909	99.1501	95.9642	686
chr20	60641138	60642150	K562_DMSO_H3K4ME3_peak_17792	952	.	11.0602	98.4367	95.2647	399
chr20	60696268	60697212	K562_DMSO_H3K4ME3_peak_17793	886	.	7.5789	91.7225	88.6674	728
chr20	60697435	60698762	K562_DMSO_H3K4ME3_peak_17794	1303	.	10.377	134.572	130.394	556
chr20	60716976	60719940	K562_DMSO_H3K4ME3_peak_17795	1482	.	12.9654	153.299	148.215	1284
chr20	60757145	60759208	K562_DMSO_H3K4ME3_peak_17796	1168	.	9.14795	120.506	116.813	1113
chr20	60795010	60795382	K562_DMSO_H3K4ME3_peak_17797	192	.	4.70301	21.4988	19.2015	160
chr20	60813034	60813256	K562_DMSO_H3K4ME3_peak_17798	150	.	4.02702	17.2629	15.0129	138
chr20	60813502	60814818	K562_DMSO_H3K4ME3_peak_17799	1304	.	12.3993	134.627	130.444	454
chr20	60877061	60877831	K562_DMSO_H3K4ME3_peak_17800	1191	.	10.9167	122.91	119.143	588
chr20	60877949	60879459	K562_DMSO_H3K4ME3_peak_17801	1463	.	11.9292	151.365	146.399	260
chr20	60932613	60934198	K562_DMSO_H3K4ME3_peak_17802	91	.	2.83381	11.319	9.14927	1511
chr20	60940669	60940898	K562_DMSO_H3K4ME3_peak_17803	69	.	2.81988	9.12407	6.99157	113
chr20	60941019	60942830	K562_DMSO_H3K4ME3_peak_17804	1176	.	9.45528	121.333	117.612	991
chr20	60960595	60963445	K562_DMSO_H3K4ME3_peak_17805	1302	.	9.80104	134.465	130.293	1148
chr20	60981417	60982289	K562_DMSO_H3K4ME3_peak_17806	1293	.	10.3321	133.535	129.397	627
chr20	60982469	60983006	K562_DMSO_H3K4ME3_peak_17807	682	.	7.71827	71.0809	68.3	152
chr20	60985180	60985334	K562_DMSO_H3K4ME3_peak_17808	49	.	2.66992	7.0659	4.97448	51
chr20	61050761	61051886	K562_DMSO_H3K4ME3_peak_17809	189	.	4.22649	21.2316	18.937	497
chr20	61273131	61274883	K562_DMSO_H3K4ME3_peak_17810	1078	.	10.5579	111.293	107.847	1055
chr20	61342686	61343206	K562_DMSO_H3K4ME3_peak_17811	95	.	3.64906	11.7139	9.53834	425
chr20	61407460	61408263	K562_DMSO_H3K4ME3_peak_17812	284	.	4.06306	30.8799	28.4889	633
chr20	61425257	61425511	K562_DMSO_H3K4ME3_peak_17813	63	.	2.41292	8.46261	6.34202	132
chr20	61425885	61427494	K562_DMSO_H3K4ME3_peak_17814	649	.	8.4779	67.6661	64.9229	1103
chr20	61427753	61428784	K562_DMSO_H3K4ME3_peak_17815	1369	.	13.9614	141.411	136.943	191
chr20	61435605	61437548	K562_DMSO_H3K4ME3_peak_17816	1538	.	13.9905	159.29	153.839	888
chr20	61448253	61448473	K562_DMSO_H3K4ME3_peak_17817	45	.	2.64589	6.67438	4.59177	34
chr20	61456064	61456406	K562_DMSO_H3K4ME3_peak_17818	263	.	4.65449	28.6783	26.3079	172
chr20	61491603	61493219	K562_DMSO_H3K4ME3_peak_17819	1484	.	18.7459	153.547	148.454	1272
chr20	61493451	61493763	K562_DMSO_H3K4ME3_peak_17820	157	.	4.0483	18.0051	15.7466	133
chr20	61505894	61506050	K562_DMSO_H3K4ME3_peak_17821	27	.	2.25229	4.80778	2.77743	117
chr20	61555799	61558607	K562_DMSO_H3K4ME3_peak_17822	1390	.	12.5889	143.638	139.074	1924
chr20	61567740	61570809	K562_DMSO_H3K4ME3_peak_17823	1499	.	13.5966	155.198	149.997	1860
chr20	61641742	61642047	K562_DMSO_H3K4ME3_peak_17824	67	.	2.89373	8.83623	6.70863	120
chr20	61668929	61669114	K562_DMSO_H3K4ME3_peak_17825	84	.	3.83625	10.6314	8.47228	83
chr20	61669307	61669930	K562_DMSO_H3K4ME3_peak_17826	343	.	6.08664	36.8374	34.3908	187
chr20	61703184	61703596	K562_DMSO_H3K4ME3_peak_17827	248	.	4.85602	27.2537	24.8974	155
chr20	61845951	61847542	K562_DMSO_H3K4ME3_peak_17828	1464	.	13.4225	151.373	146.406	1191
chr20	61847714	61848231	K562_DMSO_H3K4ME3_peak_17829	549	.	6.43318	57.6	54.9587	194
chr20	61903360	61905523	K562_DMSO_H3K4ME3_peak_17830	1326	.	10.8287	136.881	132.605	1114
chr20	62129797	62131000	K562_DMSO_H3K4ME3_peak_17831	791	.	9.55132	82.0153	79.1009	543
chr20	62150944	62153266	K562_DMSO_H3K4ME3_peak_17832	1244	.	9.79737	128.365	124.42	1303
chr20	62169517	62169736	K562_DMSO_H3K4ME3_peak_17833	236	.	4.13592	25.9584	23.6147	102
chr20	62184272	62184678	K562_DMSO_H3K4ME3_peak_17834	85	.	2.84117	10.7446	8.58392	269
chr20	62185016	62185707	K562_DMSO_H3K4ME3_peak_17835	844	.	8.48681	87.4213	84.4312	271
chr20	62204866	62206106	K562_DMSO_H3K4ME3_peak_17836	1070	.	11.1148	110.475	107.052	475
chr20	62257061	62260443	K562_DMSO_H3K4ME3_peak_17837	1273	.	10.8746	131.453	127.394	1679
chr20	62272720	62273189	K562_DMSO_H3K4ME3_peak_17838	212	.	4.02275	23.5769	21.2579	368
chr20	62273462	62274149	K562_DMSO_H3K4ME3_peak_17839	668	.	7.92003	69.6475	66.8816	309
chr20	62283442	62284812	K562_DMSO_H3K4ME3_peak_17840	650	.	5.9791	67.781	65.037	886
chr20	62284931	62285596	K562_DMSO_H3K4ME3_peak_17841	581	.	8.22803	60.826	58.1531	227
chr20	62288622	62290920	K562_DMSO_H3K4ME3_peak_17842	1326	.	12.519	136.877	132.603	1565
chr20	62338197	62340425	K562_DMSO_H3K4ME3_peak_17843	1380	.	12.2221	142.619	138.099	631
chr20	62370320	62370905	K562_DMSO_H3K4ME3_peak_17844	457	.	6.98954	48.2807	45.728	462
chr20	62371163	62373072	K562_DMSO_H3K4ME3_peak_17845	905	.	7.18795	93.6628	90.5757	638
chr20	62451227	62451613	K562_DMSO_H3K4ME3_peak_17846	99	.	3.68292	12.1342	9.95201	261
chr20	62461646	62462646	K562_DMSO_H3K4ME3_peak_17847	613	.	8.08932	64.0662	61.3609	370
chr20	62462774	62463624	K562_DMSO_H3K4ME3_peak_17848	862	.	11.7406	89.302	86.2831	148
chr20	62477520	62477951	K562_DMSO_H3K4ME3_peak_17849	160	.	4.31719	18.2884	16.0266	302
chr20	62494919	62497820	K562_DMSO_H3K4ME3_peak_17850	1337	.	11.7767	138.052	133.732	2166
chr20	62525722	62528277	K562_DMSO_H3K4ME3_peak_17851	1154	.	12.5792	119.081	115.434	1264
chr20	62572976	62573226	K562_DMSO_H3K4ME3_peak_17852	144	.	4.18496	16.6912	14.4481	115
chr20	62580218	62580952	K562_DMSO_H3K4ME3_peak_17853	114	.	3.37389	13.6723	11.4693	179
chr20	62586455	62587844	K562_DMSO_H3K4ME3_peak_17854	1391	.	11.53	143.707	139.136	1051
chr20	62587998	62589046	K562_DMSO_H3K4ME3_peak_17855	367	.	6.46369	39.2384	36.7694	130
chr20	62600175	62601862	K562_DMSO_H3K4ME3_peak_17856	1409	.	13.9368	145.591	140.93	688
chr20	62605103	62605318	K562_DMSO_H3K4ME3_peak_17857	137	.	3.59839	15.9559	13.7227	104
chr20	62609763	62611650	K562_DMSO_H3K4ME3_peak_17858	913	.	10.8938	94.4546	91.3534	976
chr20	62611897	62613455	K562_DMSO_H3K4ME3_peak_17859	1371	.	12.2978	141.672	137.192	764
chr20	62669227	62670905	K562_DMSO_H3K4ME3_peak_17860	779	.	8.71113	80.81	77.9115	1097
chr20	62673493	62674082	K562_DMSO_H3K4ME3_peak_17861	623	.	7.58328	65.0586	62.3426	389
chr20	62679876	62682017	K562_DMSO_H3K4ME3_peak_17862	1027	.	11.5437	106.055	102.731	1027
chr20	62693855	62695522	K562_DMSO_H3K4ME3_peak_17863	1488	.	13.4643	153.955	148.836	742
chr20	62710347	62711805	K562_DMSO_H3K4ME3_peak_17864	1139	.	11.2009	117.599	113.99	575
chr20	62714587	62715537	K562_DMSO_H3K4ME3_peak_17865	657	.	6.7185	68.4531	65.7006	619
chr20	62733351	62734279	K562_DMSO_H3K4ME3_peak_17866	910	.	10.9559	94.1045	91.0098	323
chr20	62886539	62888206	K562_DMSO_H3K4ME3_peak_17867	1171	.	11.1192	120.852	117.148	855
chr20	62917608	62917936	K562_DMSO_H3K4ME3_peak_17868	69	.	3.3044	9.12493	6.99235	106
chr20	62947664	62948399	K562_DMSO_H3K4ME3_peak_17869	847	.	9.46577	87.7093	84.7142	317
chr20	62959139	62959489	K562_DMSO_H3K4ME3_peak_17870	454	.	9.32954	47.9798	45.4297	151
chr20	62959825	62959986	K562_DMSO_H3K4ME3_peak_17871	76	.	3.27474	9.77814	7.63299	64
chr21	9647856	9648630	K562_DMSO_H3K4ME3_peak_17872	434	.	9.10504	45.9363	43.4057	171
chr21	9662210	9662365	K562_DMSO_H3K4ME3_peak_17873	80	.	4.11973	10.202	8.05019	66
chr21	9878639	9878991	K562_DMSO_H3K4ME3_peak_17874	38	.	2.49463	5.90546	3.84302	334
chr21	10596162	10598206	K562_DMSO_H3K4ME3_peak_17875	471	.	4.57739	49.6916	47.1257	1253
chr21	10602087	10602260	K562_DMSO_H3K4ME3_peak_17876	40	.	2.70328	6.11664	4.04724	69
chr21	10884701	10885107	K562_DMSO_H3K4ME3_peak_17877	55	.	2.58814	7.63015	5.52654	254
chr21	11097354	11099018	K562_DMSO_H3K4ME3_peak_17878	1005	.	11.4056	103.864	100.587	909
chr21	11099190	11099727	K562_DMSO_H3K4ME3_peak_17879	414	.	7.19218	43.9636	41.4511	152
chr21	11100598	11100819	K562_DMSO_H3K4ME3_peak_17880	163	.	4.93672	18.5987	16.3341	105
chr21	11156867	11157159	K562_DMSO_H3K4ME3_peak_17881	41	.	2.40148	6.18749	4.11662	182
chr21	11169885	11170568	K562_DMSO_H3K4ME3_peak_17882	196	.	4.79785	21.9347	19.6328	111
chr21	15350600	15350863	K562_DMSO_H3K4ME3_peak_17883	140	.	3.94525	16.2507	14.0137	140
chr21	15351047	15351259	K562_DMSO_H3K4ME3_peak_17884	28	.	2.878	4.8528	2.8191	43
chr21	15351655	15352478	K562_DMSO_H3K4ME3_peak_17885	1232	.	17.6361	127.138	123.233	391
chr21	15352794	15353384	K562_DMSO_H3K4ME3_peak_17886	479	.	8.00967	50.5596	47.9854	222
chr21	15354084	15354238	K562_DMSO_H3K4ME3_peak_17887	82	.	4.17946	10.3648	8.20978	59
chr21	15383527	15383923	K562_DMSO_H3K4ME3_peak_17888	140	.	4.95177	16.3077	14.0688	112
chr21	15399637	15400399	K562_DMSO_H3K4ME3_peak_17889	1057	.	15.9523	109.167	105.774	348
chr21	15545388	15545681	K562_DMSO_H3K4ME3_peak_17890	73	.	3.86316	9.529	7.38897	148
chr21	15588213	15589249	K562_DMSO_H3K4ME3_peak_17891	866	.	9.58551	89.7253	86.6997	526
chr21	15607386	15607628	K562_DMSO_H3K4ME3_peak_17892	95	.	3.90268	11.7722	9.59484	70
chr21	15646069	15646659	K562_DMSO_H3K4ME3_peak_17893	286	.	5.77069	31.0804	28.6873	263
chr21	15753177	15755537	K562_DMSO_H3K4ME3_peak_17894	1056	.	10.0425	109.066	105.675	2136
chr21	15755788	15756570	K562_DMSO_H3K4ME3_peak_17895	791	.	10.8669	82.0514	79.1364	243
chr21	15826264	15826518	K562_DMSO_H3K4ME3_peak_17896	48	.	3.24693	6.9783	4.88975	230
chr21	15826976	15827343	K562_DMSO_H3K4ME3_peak_17897	35	.	2.62165	5.64714	3.59052	341
chr21	15898686	15899983	K562_DMSO_H3K4ME3_peak_17898	136	.	5.085	15.9324	13.6996	1141
chr21	15900630	15901237	K562_DMSO_H3K4ME3_peak_17899	50	.	2.77734	7.18288	5.08813	104
chr21	15901394	15901689	K562_DMSO_H3K4ME3_peak_17900	34	.	2.61441	5.53144	3.4774	245
chr21	15913707	15918679	K562_DMSO_H3K4ME3_peak_17901	827	.	12.5834	85.7421	82.7754	2801
chr21	15954383	15954975	K562_DMSO_H3K4ME3_peak_17902	152	.	4.15248	17.5373	15.2845	202
chr21	15955425	15955704	K562_DMSO_H3K4ME3_peak_17903	73	.	3.86156	9.48314	7.34439	243
chr21	15955857	15956059	K562_DMSO_H3K4ME3_peak_17904	71	.	3.78354	9.26098	7.12592	126
chr21	16049993	16050233	K562_DMSO_H3K4ME3_peak_17905	54	.	3.06341	7.55824	5.45651	77
chr21	16120954	16121567	K562_DMSO_H3K4ME3_peak_17906	50	.	2.77734	7.18288	5.08813	244
chr21	16121741	16126190	K562_DMSO_H3K4ME3_peak_17907	362	.	6.86675	38.6764	36.2119	4042
chr21	16126377	16129585	K562_DMSO_H3K4ME3_peak_17908	480	.	10.0983	50.6444	48.0695	1317
chr21	16131162	16131380	K562_DMSO_H3K4ME3_peak_17909	45	.	3.20619	6.61712	4.53542	32
chr21	16131565	16135493	K562_DMSO_H3K4ME3_peak_17910	287	.	6.69647	31.1482	28.7545	1383
chr21	16424664	16424861	K562_DMSO_H3K4ME3_peak_17911	56	.	3.52873	7.73927	5.63314	46
chr21	16429759	16429939	K562_DMSO_H3K4ME3_peak_17912	43	.	3.04351	6.41011	4.33447	116
chr21	16430100	16430359	K562_DMSO_H3K4ME3_peak_17913	33	.	3.00815	5.39102	3.34104	148
chr21	16433290	16433678	K562_DMSO_H3K4ME3_peak_17914	24	.	2.25351	4.48554	2.46415	353
chr21	16434707	16438751	K562_DMSO_H3K4ME3_peak_17915	1127	.	10.4651	116.323	112.747	2107
chr21	17045824	17046250	K562_DMSO_H3K4ME3_peak_17916	140	.	4.95177	16.3077	14.0688	111
chr21	17101724	17104819	K562_DMSO_H3K4ME3_peak_17917	1170	.	13.8444	120.787	117.087	1150
chr21	17105042	17105432	K562_DMSO_H3K4ME3_peak_17918	189	.	6.13166	21.2705	18.9753	223
chr21	17105902	17106107	K562_DMSO_H3K4ME3_peak_17919	30	.	2.52461	5.06283	3.02321	128
chr21	17108448	17108720	K562_DMSO_H3K4ME3_peak_17920	88	.	4.30961	11.06	8.89343	95
chr21	17111259	17111413	K562_DMSO_H3K4ME3_peak_17921	28	.	2.878	4.8528	2.8191	116
chr21	17280431	17280598	K562_DMSO_H3K4ME3_peak_17922	68	.	3.78903	9.01996	6.88885	84
chr21	18827209	18828955	K562_DMSO_H3K4ME3_peak_17923	308	.	8.08386	33.2211	30.8073	312
chr21	18856919	18857445	K562_DMSO_H3K4ME3_peak_17924	87	.	4.24802	10.8898	8.72793	87
chr21	18884714	18886125	K562_DMSO_H3K4ME3_peak_17925	692	.	8.38817	72.0378	69.2455	758
chr21	18982986	18985755	K562_DMSO_H3K4ME3_peak_17926	1291	.	13.8448	133.308	129.183	1592
chr21	19061403	19061995	K562_DMSO_H3K4ME3_peak_17927	111	.	3.8462	13.3765	11.1766	122
chr21	19096978	19097318	K562_DMSO_H3K4ME3_peak_17928	54	.	3.20423	7.53378	5.43298	248
chr21	19190531	19192697	K562_DMSO_H3K4ME3_peak_17929	1218	.	11.8605	125.724	121.864	927
chr21	19205694	19206017	K562_DMSO_H3K4ME3_peak_17930	75	.	3.91917	9.68465	7.54122	145
chr21	19274143	19274434	K562_DMSO_H3K4ME3_peak_17931	49	.	3.35001	6.99766	4.90781	274
chr21	20130272	20130551	K562_DMSO_H3K4ME3_peak_17932	28	.	2.878	4.8528	2.8191	267
chr21	20131000	20131210	K562_DMSO_H3K4ME3_peak_17933	60	.	3.49251	8.13604	6.02177	81
chr21	20131328	20132752	K562_DMSO_H3K4ME3_peak_17934	215	.	6.65225	23.8925	21.5693	1172
chr21	20586398	20586611	K562_DMSO_H3K4ME3_peak_17935	33	.	2.70534	5.42882	3.37773	102
chr21	20608747	20608923	K562_DMSO_H3K4ME3_peak_17936	27	.	2.25229	4.80778	2.77743	98
chr21	20831330	20831758	K562_DMSO_H3K4ME3_peak_17937	33	.	3.00815	5.39102	3.34104	296
chr21	20864171	20864526	K562_DMSO_H3K4ME3_peak_17938	54	.	3.06341	7.55824	5.45651	226
chr21	20864754	20866399	K562_DMSO_H3K4ME3_peak_17939	206	.	4.7051	22.9939	20.6809	1253
chr21	21208840	21209123	K562_DMSO_H3K4ME3_peak_17940	75	.	4.04932	9.68465	7.54122	234
chr21	21225920	21226160	K562_DMSO_H3K4ME3_peak_17941	32	.	2.55313	5.33296	3.28624	33
chr21	21226286	21226684	K562_DMSO_H3K4ME3_peak_17942	148	.	4.62144	17.071	14.8236	97
chr21	21272206	21273011	K562_DMSO_H3K4ME3_peak_17943	146	.	4.01432	16.8899	14.6449	440
chr21	21420826	21421006	K562_DMSO_H3K4ME3_peak_17944	38	.	2.80512	5.931	3.8676	99
chr21	21630552	21630970	K562_DMSO_H3K4ME3_peak_17945	56	.	2.77093	7.76376	5.65633	322
chr21	21701996	21703243	K562_DMSO_H3K4ME3_peak_17946	140	.	5.35078	16.3073	14.0685	847
chr21	22369728	22371262	K562_DMSO_H3K4ME3_peak_17947	279	.	4.36659	30.317	27.931	1080
chr21	22517942	22519959	K562_DMSO_H3K4ME3_peak_17948	429	.	9.77576	45.438	42.9111	1637
chr21	22520159	22521217	K562_DMSO_H3K4ME3_peak_17949	364	.	7.28403	38.9331	36.4667	243
chr21	22521719	22522007	K562_DMSO_H3K4ME3_peak_17950	189	.	6.13166	21.2705	18.9753	167
chr21	22522581	22522789	K562_DMSO_H3K4ME3_peak_17951	25	.	2.43481	4.6105	2.58576	119
chr21	22523703	22525704	K562_DMSO_H3K4ME3_peak_17952	89	.	3.8029	11.1278	8.96018	1161
chr21	22530585	22530781	K562_DMSO_H3K4ME3_peak_17953	33	.	2.70534	5.42882	3.37773	104
chr21	22547649	22547836	K562_DMSO_H3K4ME3_peak_17954	115	.	4.51699	13.783	11.5775	79
chr21	22559269	22559850	K562_DMSO_H3K4ME3_peak_17955	54	.	3.06341	7.55824	5.45651	132
chr21	22565699	22566109	K562_DMSO_H3K4ME3_peak_17956	89	.	3.8029	11.1278	8.96018	296
chr21	22569427	22569758	K562_DMSO_H3K4ME3_peak_17957	100	.	4.0297	12.1832	10.0004	90
chr21	22571635	22571853	K562_DMSO_H3K4ME3_peak_17958	23	.	2.74786	4.3359	2.32031	126
chr21	22573329	22573684	K562_DMSO_H3K4ME3_peak_17959	68	.	3.78903	9.01996	6.88885	77
chr21	23328128	23328350	K562_DMSO_H3K4ME3_peak_17960	94	.	4.3763	11.5922	9.41806	98
chr21	23560886	23563481	K562_DMSO_H3K4ME3_peak_17961	895	.	15.5372	92.6629	89.5926	1934
chr21	23581798	23583889	K562_DMSO_H3K4ME3_peak_17962	651	.	8.41003	67.8626	65.116	677
chr21	23584091	23584524	K562_DMSO_H3K4ME3_peak_17963	89	.	3.8029	11.1278	8.96018	147
chr21	23970091	23970281	K562_DMSO_H3K4ME3_peak_17964	39	.	2.70421	6.0158	3.94861	11
chr21	25184619	25184806	K562_DMSO_H3K4ME3_peak_17965	67	.	3.73487	8.87152	6.74326	38
chr21	25218021	25218208	K562_DMSO_H3K4ME3_peak_17966	44	.	3.26844	6.52771	4.44782	95
chr21	25259245	25260415	K562_DMSO_H3K4ME3_peak_17967	180	.	5.29958	20.363	18.0784	797
chr21	25263865	25264943	K562_DMSO_H3K4ME3_peak_17968	215	.	6.65225	23.8925	21.5693	792
chr21	25265167	25266437	K562_DMSO_H3K4ME3_peak_17969	187	.	5.73752	21.0171	18.7248	148
chr21	25266647	25266808	K562_DMSO_H3K4ME3_peak_17970	56	.	3.52873	7.73927	5.63314	78
chr21	25341334	25341521	K562_DMSO_H3K4ME3_peak_17971	71	.	3.78354	9.26098	7.12592	119
chr21	25581009	25581179	K562_DMSO_H3K4ME3_peak_17972	57	.	3.03029	7.90504	5.79549	46
chr21	25721367	25721542	K562_DMSO_H3K4ME3_peak_17973	25	.	2.43481	4.6105	2.58576	67
chr21	26978792	26980713	K562_DMSO_H3K4ME3_peak_17974	1372	.	14.6759	141.761	137.277	730
chr21	27011496	27012421	K562_DMSO_H3K4ME3_peak_17975	183	.	3.84713	20.5951	18.3075	632
chr21	27012551	27012705	K562_DMSO_H3K4ME3_peak_17976	52	.	2.82921	7.38086	5.28291	48
chr21	27105376	27109108	K562_DMSO_H3K4ME3_peak_17977	1375	.	14.216	142.057	137.564	1583
chr21	27162760	27162953	K562_DMSO_H3K4ME3_peak_17978	99	.	3.68292	12.1342	9.95201	112
chr21	27184817	27185276	K562_DMSO_H3K4ME3_peak_17979	140	.	4.01516	16.2592	14.0221	209
chr21	27243500	27243766	K562_DMSO_H3K4ME3_peak_17980	70	.	3.1931	9.21751	7.08379	158
chr21	27244833	27245319	K562_DMSO_H3K4ME3_peak_17981	151	.	3.98416	17.3686	15.1172	90
chr21	27543015	27543545	K562_DMSO_H3K4ME3_peak_17982	70	.	2.69968	9.23265	7.09841	313
chr21	30117633	30117928	K562_DMSO_H3K4ME3_peak_17983	93	.	3.17975	11.4764	9.30432	146
chr21	30164519	30164826	K562_DMSO_H3K4ME3_peak_17984	124	.	4.34866	14.6289	12.4128	124
chr21	30256465	30257737	K562_DMSO_H3K4ME3_peak_17985	806	.	7.03861	83.5574	80.6229	1085
chr21	30275846	30276138	K562_DMSO_H3K4ME3_peak_17986	79	.	2.85848	10.0751	7.92485	92
chr21	30363799	30365253	K562_DMSO_H3K4ME3_peak_17987	1054	.	8.61731	108.877	105.491	1248
chr21	30365434	30365971	K562_DMSO_H3K4ME3_peak_17988	157	.	4.0483	18.0051	15.7466	89
chr21	30374681	30376050	K562_DMSO_H3K4ME3_peak_17989	834	.	8.43692	86.4695	83.4927	682
chr21	30390111	30392574	K562_DMSO_H3K4ME3_peak_17990	1329	.	11.1808	137.225	132.935	1246
chr21	30396341	30399221	K562_DMSO_H3K4ME3_peak_17991	1099	.	10.6702	113.4	109.903	751
chr21	30443543	30446012	K562_DMSO_H3K4ME3_peak_17992	1315	.	10.7814	135.824	131.592	2235
chr21	30446186	30446710	K562_DMSO_H3K4ME3_peak_17993	664	.	8.1487	69.1946	66.4351	202
chr21	30527833	30528021	K562_DMSO_H3K4ME3_peak_17994	28	.	2.40318	4.90017	2.86548	184
chr21	30670375	30673397	K562_DMSO_H3K4ME3_peak_17995	1031	.	7.41217	106.437	103.105	1012
chr21	30848640	30848903	K562_DMSO_H3K4ME3_peak_17996	397	.	7.1933	42.2367	39.7394	122
chr21	31021174	31021383	K562_DMSO_H3K4ME3_peak_17997	55	.	2.94819	7.60861	5.50563	149
chr21	31311892	31312789	K562_DMSO_H3K4ME3_peak_17998	58	.	2.70081	7.96785	5.85746	64
chr21	31519163	31519409	K562_DMSO_H3K4ME3_peak_17999	54	.	3.20423	7.53378	5.43298	200
chr21	32624117	32624357	K562_DMSO_H3K4ME3_peak_18000	70	.	3.1931	9.21751	7.08379	206
chr21	32801884	32802102	K562_DMSO_H3K4ME3_peak_18001	106	.	4.02288	12.7993	10.6071	121
chr21	32863037	32863513	K562_DMSO_H3K4ME3_peak_18002	253	.	5.01045	27.6607	25.3007	160
chr21	33031300	33033497	K562_DMSO_H3K4ME3_peak_18003	1195	.	10.1197	123.313	119.532	1174
chr21	33102378	33105731	K562_DMSO_H3K4ME3_peak_18004	1362	.	9.54554	140.635	136.2	1726
chr21	33106004	33106314	K562_DMSO_H3K4ME3_peak_18005	53	.	2.7818	7.40308	5.30456	196
chr21	33246096	33246485	K562_DMSO_H3K4ME3_peak_18006	40	.	2.16801	6.1436	4.07387	312
chr21	33649881	33652408	K562_DMSO_H3K4ME3_peak_18007	1284	.	9.453	132.54	128.44	1109
chr21	33763864	33766592	K562_DMSO_H3K4ME3_peak_18008	1404	.	11.6187	145.088	140.444	1337
chr21	33783972	33784204	K562_DMSO_H3K4ME3_peak_18009	124	.	3.49975	14.6335	12.4173	118
chr21	33784464	33784704	K562_DMSO_H3K4ME3_peak_18010	48	.	2.50977	6.91132	4.82463	188
chr21	33941474	33942266	K562_DMSO_H3K4ME3_peak_18011	690	.	6.93231	71.8782	69.0878	635
chr21	33945080	33945308	K562_DMSO_H3K4ME3_peak_18012	41	.	2.58407	6.25	4.17774	17
chr21	33983224	33986382	K562_DMSO_H3K4ME3_peak_18013	1170	.	8.94543	120.743	117.044	1365
chr21	34098844	34101267	K562_DMSO_H3K4ME3_peak_18014	1054	.	7.80965	108.832	105.447	1263
chr21	34141780	34141934	K562_DMSO_H3K4ME3_peak_18015	72	.	3.31745	9.42819	7.29011	112
chr21	34142242	34144190	K562_DMSO_H3K4ME3_peak_18016	1245	.	10.4033	128.487	124.537	1510
chr21	34144448	34145380	K562_DMSO_H3K4ME3_peak_18017	416	.	7.7443	44.1432	41.629	148
chr21	34205122	34205533	K562_DMSO_H3K4ME3_peak_18018	213	.	5.48802	23.6655	21.3456	292
chr21	34258790	34259187	K562_DMSO_H3K4ME3_peak_18019	73	.	3.21037	9.47031	7.33176	231
chr21	34494023	34494527	K562_DMSO_H3K4ME3_peak_18020	159	.	4.22982	18.2262	15.9651	146
chr21	34499585	34499739	K562_DMSO_H3K4ME3_peak_18021	68	.	2.75651	9.01715	6.88708	30
chr21	34508648	34508802	K562_DMSO_H3K4ME3_peak_18022	37	.	2.63291	5.77983	3.72057	133
chr21	34601892	34603604	K562_DMSO_H3K4ME3_peak_18023	1287	.	10.8812	132.874	128.763	465
chr21	34638145	34639717	K562_DMSO_H3K4ME3_peak_18024	1352	.	11.9978	139.605	135.219	650
chr21	34696433	34698686	K562_DMSO_H3K4ME3_peak_18025	1306	.	10.4072	134.822	130.63	1007
chr21	34704203	34704399	K562_DMSO_H3K4ME3_peak_18026	71	.	3.15151	9.23779	7.10319	99
chr21	34733786	34734406	K562_DMSO_H3K4ME3_peak_18027	147	.	3.54779	17.0287	14.782	80
chr21	34775216	34777118	K562_DMSO_H3K4ME3_peak_18028	1219	.	8.94687	125.864	121.999	733
chr21	34850775	34852269	K562_DMSO_H3K4ME3_peak_18029	1448	.	10.1948	149.74	144.861	1118
chr21	34852426	34853310	K562_DMSO_H3K4ME3_peak_18030	541	.	6.83196	56.8058	54.1725	297
chr21	34863223	34864529	K562_DMSO_H3K4ME3_peak_18031	838	.	7.00851	86.8734	83.8911	716
chr21	34912678	34915172	K562_DMSO_H3K4ME3_peak_18032	968	.	9.18526	100.046	96.8438	1998
chr21	34915340	34917479	K562_DMSO_H3K4ME3_peak_18033	926	.	8.40143	95.7716	92.6486	224
chr21	34959443	34959608	K562_DMSO_H3K4ME3_peak_18034	47	.	2.74939	6.87567	4.78956	37
chr21	34959741	34961702	K562_DMSO_H3K4ME3_peak_18035	1281	.	8.77673	132.245	128.158	960
chr21	35013283	35014080	K562_DMSO_H3K4ME3_peak_18036	897	.	9.43541	92.8121	89.7373	627
chr21	35014208	35016001	K562_DMSO_H3K4ME3_peak_18037	1376	.	11.4205	142.169	137.672	873
chr21	35088521	35088853	K562_DMSO_H3K4ME3_peak_18038	59	.	2.94393	8.03343	5.92211	305
chr21	35286637	35288164	K562_DMSO_H3K4ME3_peak_18039	1154	.	8.64753	119.124	115.476	1332
chr21	35288329	35288690	K562_DMSO_H3K4ME3_peak_18040	157	.	3.76839	18.0365	15.7775	105
chr21	35303443	35305360	K562_DMSO_H3K4ME3_peak_18041	683	.	8.3283	71.0866	68.3047	504
chr21	35348427	35348634	K562_DMSO_H3K4ME3_peak_18042	62	.	2.90595	8.31892	6.20158	69
chr21	35445115	35447540	K562_DMSO_H3K4ME3_peak_18043	1365	.	11.7857	140.986	136.537	952
chr21	35573905	35574722	K562_DMSO_H3K4ME3_peak_18044	532	.	6.92608	55.8969	53.2727	356
chr21	35747730	35748807	K562_DMSO_H3K4ME3_peak_18045	1061	.	10.3004	109.546	106.142	550
chr21	35839937	35840332	K562_DMSO_H3K4ME3_peak_18046	51	.	2.70186	7.28109	5.18444	281
chr21	35855538	35855719	K562_DMSO_H3K4ME3_peak_18047	69	.	3.45906	9.12481	6.9923	76
chr21	35984152	35984501	K562_DMSO_H3K4ME3_peak_18048	61	.	3.07002	8.28026	6.16334	78
chr21	35986219	35988086	K562_DMSO_H3K4ME3_peak_18049	1436	.	12.7506	148.459	143.654	941
chr21	36007555	36007794	K562_DMSO_H3K4ME3_peak_18050	152	.	4.0834	17.5373	15.2845	140
chr21	36089437	36089961	K562_DMSO_H3K4ME3_peak_18051	49	.	2.58108	7.05584	4.96446	243
chr21	36255132	36262522	K562_DMSO_H3K4ME3_peak_18052	1397	.	11.1595	144.336	139.733	4005
chr21	36398627	36399075	K562_DMSO_H3K4ME3_peak_18053	86	.	2.78891	10.8458	8.68435	364
chr21	36399299	36399585	K562_DMSO_H3K4ME3_peak_18054	316	.	5.39866	34.0226	31.6014	144
chr21	36419950	36421275	K562_DMSO_H3K4ME3_peak_18055	256	.	4.60167	27.9834	25.6196	695
chr21	36421428	36421591	K562_DMSO_H3K4ME3_peak_18056	93	.	3.40038	11.5265	9.3535	114
chr21	36577416	36577766	K562_DMSO_H3K4ME3_peak_18057	69	.	2.75283	9.12132	6.98885	248
chr21	36578751	36579024	K562_DMSO_H3K4ME3_peak_18058	32	.	2.2246	5.30301	3.2571	74
chr21	36858129	36858426	K562_DMSO_H3K4ME3_peak_18059	74	.	3.30707	9.59246	7.45189	65
chr21	36900885	36901618	K562_DMSO_H3K4ME3_peak_18060	115	.	3.53516	13.717	11.5129	437
chr21	37025179	37025394	K562_DMSO_H3K4ME3_peak_18061	39	.	2.70421	6.0158	3.94861	129
chr21	37259315	37259572	K562_DMSO_H3K4ME3_peak_18062	165	.	4.69209	18.8235	16.5558	123
chr21	37377348	37377800	K562_DMSO_H3K4ME3_peak_18063	116	.	3.82502	13.8746	11.6678	153
chr21	37431490	37433454	K562_DMSO_H3K4ME3_peak_18064	1291	.	12.0759	133.256	129.133	898
chr21	37442173	37442948	K562_DMSO_H3K4ME3_peak_18065	308	.	4.8948	33.28	30.8656	280
chr21	37450049	37450234	K562_DMSO_H3K4ME3_peak_18066	47	.	2.63035	6.8005	4.71572	146
chr21	37451075	37451449	K562_DMSO_H3K4ME3_peak_18067	133	.	3.87617	15.6198	13.39	237
chr21	37485308	37485598	K562_DMSO_H3K4ME3_peak_18068	84	.	2.91131	10.5653	8.40667	122
chr21	37502271	37502876	K562_DMSO_H3K4ME3_peak_18069	318	.	6.68771	34.2348	31.812	236
chr21	37528114	37528656	K562_DMSO_H3K4ME3_peak_18070	659	.	7.14213	68.7237	65.9679	389
chr21	37529018	37529939	K562_DMSO_H3K4ME3_peak_18071	1374	.	11.6175	141.901	137.412	232
chr21	37632346	37632966	K562_DMSO_H3K4ME3_peak_18072	408	.	7.44718	43.3875	40.8803	384
chr21	37670412	37670580	K562_DMSO_H3K4ME3_peak_18073	119	.	3.82276	14.1662	11.956	78
chr21	37691793	37692308	K562_DMSO_H3K4ME3_peak_18074	268	.	5.07523	29.2532	26.8781	383
chr21	37692491	37694451	K562_DMSO_H3K4ME3_peak_18075	1347	.	10.4796	139.068	134.707	205
chr21	37694646	37695052	K562_DMSO_H3K4ME3_peak_18076	209	.	5.08696	23.2291	20.9137	185
chr21	37757587	37758609	K562_DMSO_H3K4ME3_peak_18077	1264	.	10.1974	130.435	126.414	451
chr21	37801822	37802338	K562_DMSO_H3K4ME3_peak_18078	187	.	4.25338	21.0432	18.7507	390
chr21	37802636	37802961	K562_DMSO_H3K4ME3_peak_18079	62	.	2.82958	8.34325	6.22531	228
chr21	38119644	38120625	K562_DMSO_H3K4ME3_peak_18080	570	.	7.1904	59.67	57.0077	291
chr21	38337400	38339716	K562_DMSO_H3K4ME3_peak_18081	1117	.	8.46045	115.319	111.774	1095
chr21	38361597	38362967	K562_DMSO_H3K4ME3_peak_18082	1149	.	9.06631	118.546	114.91	801
chr21	38382038	38382550	K562_DMSO_H3K4ME3_peak_18083	581	.	8.22803	60.826	58.1531	149
chr21	38444176	38445423	K562_DMSO_H3K4ME3_peak_18084	1176	.	10.2907	121.335	117.614	847
chr21	38445554	38447250	K562_DMSO_H3K4ME3_peak_18085	1036	.	7.74057	107.014	103.67	553
chr21	38580623	38580802	K562_DMSO_H3K4ME3_peak_18086	98	.	3.23961	12.0151	9.83503	103
chr21	38593034	38594081	K562_DMSO_H3K4ME3_peak_18087	561	.	7.13428	58.7848	56.1321	447
chr21	38638346	38639791	K562_DMSO_H3K4ME3_peak_18088	1362	.	9.54554	140.635	136.2	1012
chr21	38639945	38641083	K562_DMSO_H3K4ME3_peak_18089	1007	.	9.4347	104.022	100.741	239
chr21	38737724	38743278	K562_DMSO_H3K4ME3_peak_18090	1400	.	9.99961	144.624	140.013	2023
chr21	38750515	38751338	K562_DMSO_H3K4ME3_peak_18091	193	.	4.98911	21.6195	19.3207	221
chr21	38935342	38937114	K562_DMSO_H3K4ME3_peak_18092	1229	.	11.0462	126.896	122.996	722
chr21	38937822	38938144	K562_DMSO_H3K4ME3_peak_18093	99	.	3.42599	12.168	9.98537	200
chr21	39004095	39004391	K562_DMSO_H3K4ME3_peak_18094	42	.	2.5637	6.35161	4.27753	146
chr21	39018759	39019214	K562_DMSO_H3K4ME3_peak_18095	167	.	4.6549	19.0406	16.7705	181
chr21	39288793	39289137	K562_DMSO_H3K4ME3_peak_18096	156	.	3.89815	17.8589	15.6021	251
chr21	39461051	39461902	K562_DMSO_H3K4ME3_peak_18097	161	.	4.34885	18.431	16.1679	556
chr21	39484640	39486396	K562_DMSO_H3K4ME3_peak_18098	426	.	8.57889	45.2163	42.6921	426
chr21	39490327	39494710	K562_DMSO_H3K4ME3_peak_18099	778	.	8.98684	80.7509	77.8526	3364
chr21	39748550	39748794	K562_DMSO_H3K4ME3_peak_18100	25	.	2.16201	4.59066	2.56695	116
chr21	40128150	40128692	K562_DMSO_H3K4ME3_peak_18101	213	.	5.48802	23.6655	21.3456	220
chr21	40176949	40179146	K562_DMSO_H3K4ME3_peak_18102	1500	.	12.0657	155.304	150.096	1078
chr21	40553102	40556597	K562_DMSO_H3K4ME3_peak_18103	1222	.	8.73268	126.162	122.292	1932
chr21	40684104	40684305	K562_DMSO_H3K4ME3_peak_18104	124	.	3.67265	14.6587	12.4424	114
chr21	40684447	40686951	K562_DMSO_H3K4ME3_peak_18105	1514	.	12.0623	156.732	151.438	655
chr21	40718717	40721079	K562_DMSO_H3K4ME3_peak_18106	1149	.	8.40939	118.551	114.915	1988
chr21	40721316	40723065	K562_DMSO_H3K4ME3_peak_18107	825	.	7.86263	85.5008	82.5388	424
chr21	40751923	40753321	K562_DMSO_H3K4ME3_peak_18108	1058	.	8.39882	109.25	105.854	548
chr21	40759393	40761116	K562_DMSO_H3K4ME3_peak_18109	523	.	7.02768	54.9971	52.3816	1446
chr21	40816762	40818442	K562_DMSO_H3K4ME3_peak_18110	1217	.	9.14065	125.622	121.767	742
chr21	40823624	40824375	K562_DMSO_H3K4ME3_peak_18111	411	.	5.86944	43.6353	41.1249	278
chr21	40824636	40825220	K562_DMSO_H3K4ME3_peak_18112	213	.	4.84325	23.7088	21.3879	439
chr21	41405094	41405276	K562_DMSO_H3K4ME3_peak_18113	36	.	3.02431	5.66239	3.60551	99
chr21	42539206	42540522	K562_DMSO_H3K4ME3_peak_18114	443	.	6.08073	46.8477	44.3079	641
chr21	42741641	42742256	K562_DMSO_H3K4ME3_peak_18115	87	.	3.5749	10.8653	8.70379	543
chr21	42792034	42792875	K562_DMSO_H3K4ME3_peak_18116	312	.	4.82623	33.6242	31.2065	663
chr21	43297901	43300518	K562_DMSO_H3K4ME3_peak_18117	1209	.	10.9405	124.763	120.935	1669
chr21	43372850	43374613	K562_DMSO_H3K4ME3_peak_18118	902	.	6.75403	93.311	90.2284	1007
chr21	43428990	43431591	K562_DMSO_H3K4ME3_peak_18119	1265	.	9.37491	130.553	126.529	967
chr21	43654551	43655446	K562_DMSO_H3K4ME3_peak_18120	333	.	4.96802	35.7671	33.3299	672
chr21	43823705	43823874	K562_DMSO_H3K4ME3_peak_18121	65	.	2.64719	8.65797	6.53444	68
chr21	43824100	43824306	K562_DMSO_H3K4ME3_peak_18122	57	.	2.50012	7.89324	5.78384	67
chr21	43916009	43916402	K562_DMSO_H3K4ME3_peak_18123	271	.	4.72295	29.5176	27.1389	198
chr21	43916656	43917184	K562_DMSO_H3K4ME3_peak_18124	736	.	7.36873	76.4524	73.6089	199
chr21	43919419	43920095	K562_DMSO_H3K4ME3_peak_18125	77	.	2.94028	9.91508	7.76682	364
chr21	43933520	43934998	K562_DMSO_H3K4ME3_peak_18126	493	.	7.44223	51.9499	49.3625	300
chr21	43964748	43965094	K562_DMSO_H3K4ME3_peak_18127	58	.	2.77814	7.91565	5.80595	51
chr21	43966943	43967260	K562_DMSO_H3K4ME3_peak_18128	63	.	2.76068	8.4396	6.31935	263
chr21	44073718	44074216	K562_DMSO_H3K4ME3_peak_18129	169	.	3.55221	19.2574	16.9848	143
chr21	44297803	44300603	K562_DMSO_H3K4ME3_peak_18130	1118	.	7.76496	115.4	111.852	1583
chr21	44312512	44314388	K562_DMSO_H3K4ME3_peak_18131	1558	.	10.9848	161.417	155.825	1212
chr21	44375640	44375942	K562_DMSO_H3K4ME3_peak_18132	27	.	2.10101	4.74413	2.71653	208
chr21	44392148	44392321	K562_DMSO_H3K4ME3_peak_18133	72	.	2.65212	9.35005	7.21314	112
chr21	44393563	44394295	K562_DMSO_H3K4ME3_peak_18134	543	.	6.61307	56.9492	54.3143	588
chr21	44394725	44396475	K562_DMSO_H3K4ME3_peak_18135	1448	.	11.4431	149.723	144.846	691
chr21	44493978	44497573	K562_DMSO_H3K4ME3_peak_18136	1247	.	8.11652	128.75	124.789	1680
chr21	44499907	44500480	K562_DMSO_H3K4ME3_peak_18137	117	.	2.98438	13.9273	11.7202	390
chr21	44526110	44527681	K562_DMSO_H3K4ME3_peak_18138	1232	.	8.7686	127.123	123.218	1351
chr21	44527801	44529637	K562_DMSO_H3K4ME3_peak_18139	823	.	7.11345	85.293	82.3331	181
chr21	44593190	44593713	K562_DMSO_H3K4ME3_peak_18140	149	.	3.67489	17.2315	14.982	410
chr21	44596970	44597342	K562_DMSO_H3K4ME3_peak_18141	84	.	2.65783	10.6137	8.45477	270
chr21	44845828	44847034	K562_DMSO_H3K4ME3_peak_18142	1162	.	9.21884	119.9	116.227	697
chr21	44847320	44847934	K562_DMSO_H3K4ME3_peak_18143	1195	.	11.2751	123.299	119.52	182
chr21	44866137	44866579	K562_DMSO_H3K4ME3_peak_18144	78	.	2.96589	9.97322	7.82439	375
chr21	44884477	44884700	K562_DMSO_H3K4ME3_peak_18145	36	.	2.27742	5.68615	3.6287	88
chr21	45032282	45032444	K562_DMSO_H3K4ME3_peak_18146	26	.	2.28739	4.64558	2.61963	1
chr21	45079028	45080800	K562_DMSO_H3K4ME3_peak_18147	1257	.	9.09654	129.76	125.761	635
chr21	45138224	45140330	K562_DMSO_H3K4ME3_peak_18148	1476	.	10.4335	152.641	147.603	1121
chr21	45147933	45149517	K562_DMSO_H3K4ME3_peak_18149	862	.	8.03164	89.3176	86.2985	935
chr21	45187943	45188107	K562_DMSO_H3K4ME3_peak_18150	51	.	2.37342	7.28499	5.18829	109
chr21	45188342	45188566	K562_DMSO_H3K4ME3_peak_18151	38	.	2.31722	5.8685	3.80687	131
chr21	45195415	45196918	K562_DMSO_H3K4ME3_peak_18152	1059	.	7.10042	109.357	105.96	677
chr21	45208676	45210747	K562_DMSO_H3K4ME3_peak_18153	1230	.	8.05458	126.903	123.003	964
chr21	45274822	45275020	K562_DMSO_H3K4ME3_peak_18154	72	.	2.57315	9.35669	7.21974	63
chr21	45284019	45286889	K562_DMSO_H3K4ME3_peak_18155	1382	.	10.4388	142.735	138.21	1651
chr21	45304301	45304712	K562_DMSO_H3K4ME3_peak_18156	202	.	3.28588	22.5453	20.2372	131
chr21	45313495	45314093	K562_DMSO_H3K4ME3_peak_18157	92	.	3.44327	11.4423	9.27168	476
chr21	45336521	45337562	K562_DMSO_H3K4ME3_peak_18158	336	.	4.89922	36.1023	33.6616	486
chr21	45358613	45359079	K562_DMSO_H3K4ME3_peak_18159	615	.	6.50469	64.2407	61.5341	328
chr21	45431154	45434589	K562_DMSO_H3K4ME3_peak_18160	1217	.	8.53496	125.564	121.71	1295
chr21	45436654	45437249	K562_DMSO_H3K4ME3_peak_18161	64	.	2.70039	8.54503	6.42343	139
chr21	45526596	45528492	K562_DMSO_H3K4ME3_peak_18162	1430	.	11.2936	147.824	143.051	849
chr21	45552444	45555104	K562_DMSO_H3K4ME3_peak_18163	1341	.	9.96431	138.527	134.19	1351
chr21	45616659	45616813	K562_DMSO_H3K4ME3_peak_18164	49	.	2.63695	7.01442	4.92442	74
chr21	45621962	45623311	K562_DMSO_H3K4ME3_peak_18165	445	.	5.7715	47.0746	44.5327	235
chr21	45660291	45661225	K562_DMSO_H3K4ME3_peak_18166	354	.	5.10981	37.9511	35.4936	279
chr21	45719336	45721218	K562_DMSO_H3K4ME3_peak_18167	1247	.	9.18169	128.73	124.77	983
chr21	45758128	45758666	K562_DMSO_H3K4ME3_peak_18168	919	.	10.6415	95.0937	91.9817	403
chr21	45758892	45760106	K562_DMSO_H3K4ME3_peak_18169	1253	.	10.9049	129.313	125.337	585
chr21	45874942	45875865	K562_DMSO_H3K4ME3_peak_18170	376	.	6.16502	40.1609	37.6838	571
chr21	45905347	45905659	K562_DMSO_H3K4ME3_peak_18171	174	.	4.07775	19.7612	17.4829	143
chr21	45930577	45930835	K562_DMSO_H3K4ME3_peak_18172	108	.	2.85462	13.0388	10.8443	120
chr21	45936711	45937209	K562_DMSO_H3K4ME3_peak_18173	101	.	2.86992	12.3733	10.1884	314
chr21	45937433	45937966	K562_DMSO_H3K4ME3_peak_18174	411	.	6.91609	43.6436	41.1332	224
chr21	45988925	45989109	K562_DMSO_H3K4ME3_peak_18175	28	.	2.11895	4.93094	2.89536	77
chr21	46014160	46014418	K562_DMSO_H3K4ME3_peak_18176	102	.	3.99208	12.3928	10.2078	105
chr21	46220409	46223025	K562_DMSO_H3K4ME3_peak_18177	1406	.	11.2434	145.325	140.675	1163
chr21	46237056	46237656	K562_DMSO_H3K4ME3_peak_18178	707	.	7.01784	73.6088	70.798	394
chr21	46237824	46238973	K562_DMSO_H3K4ME3_peak_18179	966	.	7.42972	99.8307	96.6347	438
chr21	46265508	46266186	K562_DMSO_H3K4ME3_peak_18180	454	.	5.66252	48.0219	45.4713	402
chr21	46275030	46275188	K562_DMSO_H3K4ME3_peak_18181	114	.	3.63544	13.6265	11.4241	64
chr21	46291640	46294862	K562_DMSO_H3K4ME3_peak_18182	1670	.	13.8048	173.732	167.089	1805
chr21	46352148	46352939	K562_DMSO_H3K4ME3_peak_18183	468	.	6.48591	49.4639	46.8999	422
chr21	46358821	46360937	K562_DMSO_H3K4ME3_peak_18184	1520	.	11.8212	157.348	152.02	1382
chr21	46434501	46434681	K562_DMSO_H3K4ME3_peak_18185	117	.	3.59509	14.0038	11.7953	104
chr21	46438314	46438627	K562_DMSO_H3K4ME3_peak_18186	84	.	3.12798	10.5691	8.41041	214
chr21	46493140	46493463	K562_DMSO_H3K4ME3_peak_18187	21	.	1.88228	4.14149	2.13851	219
chr21	46493650	46495706	K562_DMSO_H3K4ME3_peak_18188	1076	.	11.7519	111.131	107.692	521
chr21	46675180	46675342	K562_DMSO_H3K4ME3_peak_18189	34	.	2.25138	5.52475	3.47124	63
chr21	46676599	46676898	K562_DMSO_H3K4ME3_peak_18190	52	.	2.36376	7.38662	5.2886	245
chr21	46706795	46708723	K562_DMSO_H3K4ME3_peak_18191	1511	.	11.0802	156.427	151.154	805
chr21	46726837	46727499	K562_DMSO_H3K4ME3_peak_18192	277	.	5.47706	30.1527	27.7691	370
chr21	46824473	46826240	K562_DMSO_H3K4ME3_peak_18193	960	.	8.89088	99.285	96.0959	924
chr21	46859126	46859377	K562_DMSO_H3K4ME3_peak_18194	99	.	3.06978	12.0865	9.90506	112
chr21	46898270	46898594	K562_DMSO_H3K4ME3_peak_18195	113	.	3.33885	13.5285	11.3272	130
chr21	46960523	46963098	K562_DMSO_H3K4ME3_peak_18196	1312	.	10.1395	135.5	131.285	1703
chr21	46974399	46974981	K562_DMSO_H3K4ME3_peak_18197	577	.	8.77601	60.4675	57.7978	419
chr21	46975282	46976060	K562_DMSO_H3K4ME3_peak_18198	365	.	4.64394	38.9836	36.5165	418
chr21	47010039	47011298	K562_DMSO_H3K4ME3_peak_18199	1044	.	8.16112	107.811	104.45	722
chr21	47013164	47013355	K562_DMSO_H3K4ME3_peak_18200	105	.	3.56978	12.7688	10.5769	90
chr21	47013540	47015324	K562_DMSO_H3K4ME3_peak_18201	786	.	9.37218	81.6022	78.6933	354
chr21	47063595	47064369	K562_DMSO_H3K4ME3_peak_18202	1135	.	12.3613	117.118	113.524	177
chr21	47300157	47300357	K562_DMSO_H3K4ME3_peak_18203	81	.	3.5002	10.312	8.15916	118
chr21	47368426	47369141	K562_DMSO_H3K4ME3_peak_18204	220	.	4.9078	24.4083	22.0806	472
chr21	47392674	47394580	K562_DMSO_H3K4ME3_peak_18205	444	.	6.25239	47.0266	44.4854	1242
chr21	47401006	47401463	K562_DMSO_H3K4ME3_peak_18206	92	.	2.62625	11.4314	9.26081	284
chr21	47401672	47402147	K562_DMSO_H3K4ME3_peak_18207	169	.	3.59711	19.2574	16.9848	89
chr21	47441806	47443067	K562_DMSO_H3K4ME3_peak_18208	592	.	5.48788	61.946	59.2615	616
chr21	47460919	47461472	K562_DMSO_H3K4ME3_peak_18209	167	.	3.87902	18.9772	16.7074	370
chr21	47517604	47518779	K562_DMSO_H3K4ME3_peak_18210	441	.	4.15299	46.7072	44.1695	579
chr21	47563613	47563979	K562_DMSO_H3K4ME3_peak_18211	241	.	4.73629	26.5411	24.1918	187
chr21	47564102	47564278	K562_DMSO_H3K4ME3_peak_18212	45	.	2.67602	6.59978	4.51892	84
chr21	47572936	47573224	K562_DMSO_H3K4ME3_peak_18213	88	.	2.69865	11.0661	8.89942	155
chr21	47573539	47573718	K562_DMSO_H3K4ME3_peak_18214	52	.	2.29631	7.3001	5.20332	117
chr21	47581111	47581330	K562_DMSO_H3K4ME3_peak_18215	45	.	2.62344	6.58657	4.50593	107
chr21	47599972	47600134	K562_DMSO_H3K4ME3_peak_18216	27	.	2.10101	4.74413	2.71653	135
chr21	47602909	47603380	K562_DMSO_H3K4ME3_peak_18217	97	.	3.30966	11.8987	9.72041	367
chr21	47603834	47604409	K562_DMSO_H3K4ME3_peak_18218	1137	.	9.28423	117.363	113.759	334
chr21	47604572	47605561	K562_DMSO_H3K4ME3_peak_18219	1165	.	11.5013	120.239	116.557	171
chr21	47647030	47648956	K562_DMSO_H3K4ME3_peak_18220	1469	.	11.9168	151.993	146.988	1540
chr21	47649091	47650537	K562_DMSO_H3K4ME3_peak_18221	1350	.	11.3305	139.377	135.002	364
chr21	47702845	47703090	K562_DMSO_H3K4ME3_peak_18222	41	.	2.72369	6.18677	4.11642	108
chr21	47704018	47704312	K562_DMSO_H3K4ME3_peak_18223	71	.	3.15151	9.23779	7.10319	73
chr21	47704703	47704929	K562_DMSO_H3K4ME3_peak_18224	34	.	2.42555	5.47216	3.41987	47
chr21	47705064	47707398	K562_DMSO_H3K4ME3_peak_18225	1527	.	12.8516	158.153	152.77	998
chr21	47740141	47740296	K562_DMSO_H3K4ME3_peak_18226	53	.	2.58431	7.43147	5.33265	46
chr21	47740649	47740925	K562_DMSO_H3K4ME3_peak_18227	76	.	2.93378	9.81714	7.67072	131
chr21	47741087	47743848	K562_DMSO_H3K4ME3_peak_18228	1223	.	10.5768	126.177	122.306	2437
chr21	47743973	47745835	K562_DMSO_H3K4ME3_peak_18229	1369	.	10.8449	141.423	136.954	721
chr21	47877234	47878563	K562_DMSO_H3K4ME3_peak_18230	1095	.	8.59403	113.046	109.561	1029
chr21	47878772	47880169	K562_DMSO_H3K4ME3_peak_18231	1112	.	7.45683	114.817	111.285	255
chr21	48054758	48056637	K562_DMSO_H3K4ME3_peak_18232	971	.	8.20912	100.37	97.162	516
chr21	48058030	48058395	K562_DMSO_H3K4ME3_peak_18233	58	.	2.98532	7.96761	5.85746	92
chr22	16192344	16192508	K562_DMSO_H3K4ME3_peak_18234	92	.	3.21444	11.4533	9.28183	90
chr22	16927996	16928306	K562_DMSO_H3K4ME3_peak_18235	87	.	2.74163	10.9532	8.78907	85
chr22	17081265	17084601	K562_DMSO_H3K4ME3_peak_18236	1105	.	6.26661	114.104	110.592	1584
chr22	17085003	17085902	K562_DMSO_H3K4ME3_peak_18237	170	.	2.90831	19.3167	17.0433	699
chr22	17198661	17199040	K562_DMSO_H3K4ME3_peak_18238	61	.	2.02306	8.22608	6.11023	264
chr22	17505109	17505483	K562_DMSO_H3K4ME3_peak_18239	104	.	3.53078	12.596	10.4068	248
chr22	17518182	17519382	K562_DMSO_H3K4ME3_peak_18240	927	.	9.60379	95.8303	92.706	259
chr22	17565274	17566832	K562_DMSO_H3K4ME3_peak_18241	1201	.	8.87204	123.928	120.13	749
chr22	17601493	17602379	K562_DMSO_H3K4ME3_peak_18242	229	.	4.39037	25.2596	22.9227	634
chr22	17639268	17640432	K562_DMSO_H3K4ME3_peak_18243	807	.	7.18846	83.7273	80.7884	762
chr22	17652132	17653283	K562_DMSO_H3K4ME3_peak_18244	1383	.	11.327	142.857	138.325	522
chr22	17796301	17796555	K562_DMSO_H3K4ME3_peak_18245	68	.	3.19351	8.97412	6.84454	143
chr22	17848078	17848444	K562_DMSO_H3K4ME3_peak_18246	49	.	2.40034	7.04633	4.95537	285
chr22	17849312	17850236	K562_DMSO_H3K4ME3_peak_18247	368	.	6.2775	39.3572	36.8869	437
chr22	17897897	17898089	K562_DMSO_H3K4ME3_peak_18248	87	.	3.11697	10.9327	8.76933	117
chr22	17922625	17922833	K562_DMSO_H3K4ME3_peak_18249	50	.	2.94729	7.16353	5.06929	164
chr22	17956270	17956525	K562_DMSO_H3K4ME3_peak_18250	50	.	2.86656	7.09779	5.00555	225
chr22	17993266	17993429	K562_DMSO_H3K4ME3_peak_18251	60	.	2.94184	8.1734	6.05879	126
chr22	18008641	18009394	K562_DMSO_H3K4ME3_peak_18252	193	.	3.77672	21.6154	19.3169	386
chr22	18038529	18038687	K562_DMSO_H3K4ME3_peak_18253	31	.	2.31644	5.20725	3.16348	40
chr22	18110321	18112398	K562_DMSO_H3K4ME3_peak_18254	1288	.	9.02004	132.927	128.814	1019
chr22	18120524	18123133	K562_DMSO_H3K4ME3_peak_18255	1323	.	10.4668	136.653	132.39	1365
chr22	18255848	18257643	K562_DMSO_H3K4ME3_peak_18256	1571	.	12.0575	162.852	157.16	1237
chr22	18463617	18463816	K562_DMSO_H3K4ME3_peak_18257	174	.	4.07775	19.7612	17.4829	71
chr22	18483100	18484593	K562_DMSO_H3K4ME3_peak_18258	1171	.	8.32773	120.85	117.148	730
chr22	18484722	18484986	K562_DMSO_H3K4ME3_peak_18259	131	.	3.43954	15.3445	13.1188	132
chr22	18506404	18506766	K562_DMSO_H3K4ME3_peak_18260	132	.	3.72759	15.506	13.2784	142
chr22	18506918	18507386	K562_DMSO_H3K4ME3_peak_18261	988	.	11.4593	102.044	98.8014	282
chr22	18559601	18562158	K562_DMSO_H3K4ME3_peak_18262	1315	.	10.7814	135.824	131.592	1517
chr22	18632368	18633195	K562_DMSO_H3K4ME3_peak_18263	480	.	7.43013	50.6389	48.064	343
chr22	18893092	18894736	K562_DMSO_H3K4ME3_peak_18264	883	.	7.37536	91.4472	88.396	311
chr22	18923391	18923946	K562_DMSO_H3K4ME3_peak_18265	448	.	7.3422	47.3458	44.8014	299
chr22	18957776	18958445	K562_DMSO_H3K4ME3_peak_18266	189	.	2.85781	21.2144	18.9203	480
chr22	19097218	19097905	K562_DMSO_H3K4ME3_peak_18267	137	.	2.91616	15.9591	13.726	118
chr22	19108372	19110617	K562_DMSO_H3K4ME3_peak_18268	1028	.	5.48174	106.151	102.824	1393
chr22	19131035	19132269	K562_DMSO_H3K4ME3_peak_18269	1251	.	6.99766	129.113	125.14	871
chr22	19156827	19157528	K562_DMSO_H3K4ME3_peak_18270	494	.	3.88344	52.0014	49.4133	287
chr22	19158137	19160910	K562_DMSO_H3K4ME3_peak_18271	1011	.	5.31959	104.462	101.172	1423
chr22	19164722	19167064	K562_DMSO_H3K4ME3_peak_18272	822	.	4.36131	85.1658	82.2077	1418
chr22	19189273	19190105	K562_DMSO_H3K4ME3_peak_18273	222	.	2.78773	24.5742	22.2447	403
chr22	19247159	19247661	K562_DMSO_H3K4ME3_peak_18274	85	.	2.57734	10.7256	8.56531	149
chr22	19278189	19280312	K562_DMSO_H3K4ME3_peak_18275	1155	.	6.44243	119.182	115.531	839
chr22	19305060	19305288	K562_DMSO_H3K4ME3_peak_18276	27	.	1.7726	4.81156	2.78107	45
chr22	19417565	19421052	K562_DMSO_H3K4ME3_peak_18277	1150	.	6.31703	118.668	115.029	1360
chr22	19434193	19436077	K562_DMSO_H3K4ME3_peak_18278	1125	.	6.27736	116.156	112.591	881
chr22	19465325	19468724	K562_DMSO_H3K4ME3_peak_18279	1028	.	5.48174	106.151	102.824	2257
chr22	19554052	19554392	K562_DMSO_H3K4ME3_peak_18280	49	.	1.91081	6.9907	4.90116	166
chr22	19614989	19615684	K562_DMSO_H3K4ME3_peak_18281	125	.	2.68802	14.7508	12.533	566
chr22	19668536	19668742	K562_DMSO_H3K4ME3_peak_18282	32	.	1.85799	5.32511	3.27899	85
chr22	19679189	19679628	K562_DMSO_H3K4ME3_peak_18283	171	.	2.87653	19.4109	17.1366	227
chr22	19701477	19702848	K562_DMSO_H3K4ME3_peak_18284	884	.	4.96743	91.4938	88.4423	821
chr22	19705321	19707163	K562_DMSO_H3K4ME3_peak_18285	927	.	5.18851	95.8389	92.7146	527
chr22	19710310	19712193	K562_DMSO_H3K4ME3_peak_18286	735	.	4.42539	76.3819	73.539	894
chr22	19718307	19718912	K562_DMSO_H3K4ME3_peak_18287	760	.	4.71202	78.9493	76.0745	153
chr22	19744060	19744835	K562_DMSO_H3K4ME3_peak_18288	670	.	4.47343	69.8098	67.0428	329
chr22	19747883	19750171	K562_DMSO_H3K4ME3_peak_18289	510	.	4.48847	53.6763	51.0731	1005
chr22	19753326	19753586	K562_DMSO_H3K4ME3_peak_18290	57	.	1.91801	7.85509	5.74663	127
chr22	19753748	19755123	K562_DMSO_H3K4ME3_peak_18291	480	.	4.27823	50.6402	48.0653	804
chr22	19760321	19760566	K562_DMSO_H3K4ME3_peak_18292	54	.	1.95571	7.59769	5.49551	103
chr22	19840563	19843877	K562_DMSO_H3K4ME3_peak_18293	915	.	4.92428	94.671	91.5671	2289
chr22	19928075	19931083	K562_DMSO_H3K4ME3_peak_18294	762	.	4.14083	79.101	76.2245	1134
chr22	19934852	19935306	K562_DMSO_H3K4ME3_peak_18295	151	.	2.86786	17.3702	15.1189	355
chr22	19946556	19946964	K562_DMSO_H3K4ME3_peak_18296	87	.	2.03974	10.9278	8.76448	359
chr22	19947087	19947251	K562_DMSO_H3K4ME3_peak_18297	66	.	1.86081	8.75459	6.62847	63
chr22	19974207	19974742	K562_DMSO_H3K4ME3_peak_18298	575	.	3.79161	60.2124	57.5455	356
chr22	19974896	19975113	K562_DMSO_H3K4ME3_peak_18299	193	.	2.73226	21.6167	19.3182	93
chr22	20003321	20005133	K562_DMSO_H3K4ME3_peak_18300	1044	.	5.48077	107.82	104.458	795
chr22	20007904	20009632	K562_DMSO_H3K4ME3_peak_18301	943	.	5.07914	97.5174	94.3626	901
chr22	20046170	20046632	K562_DMSO_H3K4ME3_peak_18302	69	.	2.1665	9.11814	6.98583	97
chr22	20066830	20069460	K562_DMSO_H3K4ME3_peak_18303	950	.	5.09641	98.2334	95.0648	1062
chr22	20103389	20104755	K562_DMSO_H3K4ME3_peak_18304	1040	.	5.47968	107.379	104.024	1111
chr22	20104931	20106784	K562_DMSO_H3K4ME3_peak_18305	807	.	4.29208	83.6913	80.7536	430
chr22	20118385	20120320	K562_DMSO_H3K4ME3_peak_18306	957	.	5.02406	98.9013	95.722	1235
chr22	20193514	20195148	K562_DMSO_H3K4ME3_peak_18307	878	.	5.16091	90.8741	87.8307	517
chr22	20255127	20255816	K562_DMSO_H3K4ME3_peak_18308	738	.	4.83153	76.7192	73.8716	366
chr22	20255938	20256343	K562_DMSO_H3K4ME3_peak_18309	140	.	2.45681	16.3124	14.0735	193
chr22	20286301	20287677	K562_DMSO_H3K4ME3_peak_18310	674	.	4.00589	70.2149	67.4433	512
chr22	20306555	20308798	K562_DMSO_H3K4ME3_peak_18311	809	.	4.33234	83.8744	80.9342	1401
chr22	20315785	20316258	K562_DMSO_H3K4ME3_peak_18312	149	.	3.83828	17.2393	14.9895	55
chr22	20427084	20427274	K562_DMSO_H3K4ME3_peak_18313	439	.	9.9059	46.5003	43.9638	90
chr22	20747828	20749358	K562_DMSO_H3K4ME3_peak_18314	902	.	4.79652	93.3321	90.2495	788
chr22	20772617	20773010	K562_DMSO_H3K4ME3_peak_18315	336	.	2.99011	36.0827	33.6425	137
chr22	20783143	20784311	K562_DMSO_H3K4ME3_peak_18316	768	.	4.63288	79.7543	76.8697	681
chr22	20848929	20851387	K562_DMSO_H3K4ME3_peak_18317	626	.	3.52246	65.3227	62.6039	1032
chr22	20861384	20864023	K562_DMSO_H3K4ME3_peak_18318	735	.	4.02896	76.3684	73.5256	658
chr22	21010347	21010707	K562_DMSO_H3K4ME3_peak_18319	106	.	2.38948	12.8781	10.6855	234
chr22	21010827	21011212	K562_DMSO_H3K4ME3_peak_18320	192	.	2.90938	21.5925	19.2942	221
chr22	21011537	21013210	K562_DMSO_H3K4ME3_peak_18321	494	.	4.6909	52.0633	49.4746	203
chr22	21025390	21025625	K562_DMSO_H3K4ME3_peak_18322	56	.	1.89583	7.73153	5.62659	39
chr22	21042713	21042975	K562_DMSO_H3K4ME3_peak_18323	87	.	2.42801	10.8714	8.70989	96
chr22	21056159	21057559	K562_DMSO_H3K4ME3_peak_18324	868	.	5.1755	89.8388	86.8111	1179
chr22	21057767	21057987	K562_DMSO_H3K4ME3_peak_18325	550	.	6.11983	57.6671	55.0248	119
chr22	21058200	21058694	K562_DMSO_H3K4ME3_peak_18326	187	.	3.10285	21.0617	18.7691	382
chr22	21211540	21214538	K562_DMSO_H3K4ME3_peak_18327	836	.	4.4328	86.6718	83.6929	1369
chr22	21221352	21221730	K562_DMSO_H3K4ME3_peak_18328	211	.	2.77261	23.4428	21.1252	228
chr22	21270604	21275559	K562_DMSO_H3K4ME3_peak_18329	805	.	4.25308	83.5172	80.5831	1426
chr22	21275855	21276653	K562_DMSO_H3K4ME3_peak_18330	230	.	3.17079	25.4251	23.0868	291
chr22	21319132	21319817	K562_DMSO_H3K4ME3_peak_18331	324	.	3.48127	34.874	32.4451	437
chr22	21335572	21337628	K562_DMSO_H3K4ME3_peak_18332	818	.	4.29517	84.7934	81.8405	1314
chr22	21354544	21357547	K562_DMSO_H3K4ME3_peak_18333	866	.	4.66511	89.631	86.6083	2120
chr22	21367999	21370191	K562_DMSO_H3K4ME3_peak_18334	618	.	3.77602	64.58	61.8685	306
chr22	21400240	21400517	K562_DMSO_H3K4ME3_peak_18335	91	.	2.02233	11.2908	9.12187	40
chr22	21410399	21410591	K562_DMSO_H3K4ME3_peak_18336	62	.	2.06574	8.36134	6.24323	87
chr22	21457331	21457542	K562_DMSO_H3K4ME3_peak_18337	176	.	2.67592	19.962	17.6815	67
chr22	21771746	21771993	K562_DMSO_H3K4ME3_peak_18338	381	.	8.34392	40.6221	38.1397	129
chr22	21772112	21772502	K562_DMSO_H3K4ME3_peak_18339	1107	.	9.38924	114.235	110.718	163
chr22	21821710	21821990	K562_DMSO_H3K4ME3_peak_18340	827	.	10.0931	85.7254	82.7591	152
chr22	21822478	21822723	K562_DMSO_H3K4ME3_peak_18341	506	.	5.58767	53.2294	50.6304	129
chr22	21921728	21924538	K562_DMSO_H3K4ME3_peak_18342	824	.	4.30921	85.4339	82.4728	502
chr22	21982295	21984755	K562_DMSO_H3K4ME3_peak_18343	729	.	3.85535	75.7962	72.9607	1667
chr22	21986638	21986878	K562_DMSO_H3K4ME3_peak_18344	202	.	2.40498	22.5226	20.2146	149
chr22	21987107	21987426	K562_DMSO_H3K4ME3_peak_18345	127	.	2.23331	14.9951	12.7736	164
chr22	21995658	21997963	K562_DMSO_H3K4ME3_peak_18346	471	.	2.86345	49.7431	47.1763	1177
chr22	22005241	22007712	K562_DMSO_H3K4ME3_peak_18347	625	.	3.4569	65.3151	62.5963	1345
chr22	22011366	22012655	K562_DMSO_H3K4ME3_peak_18348	567	.	3.34004	59.3847	56.7258	686
chr22	22019887	22021812	K562_DMSO_H3K4ME3_peak_18349	828	.	4.37579	85.8139	82.8468	860
chr22	22067370	22067579	K562_DMSO_H3K4ME3_peak_18350	177	.	2.79031	20.0397	17.7586	82
chr22	22089152	22090161	K562_DMSO_H3K4ME3_peak_18351	678	.	3.77307	70.639	67.863	807
chr22	22090360	22090896	K562_DMSO_H3K4ME3_peak_18352	523	.	3.14965	54.9438	52.3288	188
chr22	22109037	22109753	K562_DMSO_H3K4ME3_peak_18353	194	.	2.5225	21.7028	19.4036	331
chr22	22219543	22219751	K562_DMSO_H3K4ME3_peak_18354	81	.	2.13633	10.308	8.15524	86
chr22	22220013	22223639	K562_DMSO_H3K4ME3_peak_18355	609	.	3.40246	63.6977	60.995	1605
chr22	22223841	22224381	K562_DMSO_H3K4ME3_peak_18356	92	.	1.91128	11.4316	9.261	191
chr22	22292557	22293080	K562_DMSO_H3K4ME3_peak_18357	540	.	3.29012	56.7201	54.0881	222
chr22	22306243	22307290	K562_DMSO_H3K4ME3_peak_18358	620	.	3.48838	64.7668	62.053	823
chr22	22336069	22337512	K562_DMSO_H3K4ME3_peak_18359	706	.	3.80546	73.4385	70.6315	974
chr22	22417821	22418100	K562_DMSO_H3K4ME3_peak_18360	54	.	1.98774	7.56335	5.46159	94
chr22	22522519	22523300	K562_DMSO_H3K4ME3_peak_18361	260	.	2.82648	28.4272	26.0596	400
chr22	22651482	22653404	K562_DMSO_H3K4ME3_peak_18362	1530	.	10.8491	158.494	153.092	1309
chr22	22862007	22863518	K562_DMSO_H3K4ME3_peak_18363	903	.	4.71016	93.46	90.3755	710
chr22	22873143	22874922	K562_DMSO_H3K4ME3_peak_18364	810	.	5.3029	83.9741	81.0318	1030
chr22	22875058	22875242	K562_DMSO_H3K4ME3_peak_18365	53	.	1.87297	7.49734	5.39757	68
chr22	22897340	22897722	K562_DMSO_H3K4ME3_peak_18366	58	.	1.88972	7.95635	5.84641	251
chr22	22898078	22898333	K562_DMSO_H3K4ME3_peak_18367	38	.	1.71321	5.9546	3.88935	18
chr22	22898501	22900276	K562_DMSO_H3K4ME3_peak_18368	858	.	4.52165	88.8729	85.8597	1336
chr22	22900492	22902160	K562_DMSO_H3K4ME3_peak_18369	946	.	5.05108	97.8511	94.6918	678
chr22	22949398	22949574	K562_DMSO_H3K4ME3_peak_18370	24	.	1.56552	4.48212	2.46175	99
chr22	23178958	23179127	K562_DMSO_H3K4ME3_peak_18371	84	.	2.11728	10.6054	8.44656	98
chr22	23179393	23179564	K562_DMSO_H3K4ME3_peak_18372	48	.	1.78099	6.97723	4.88869	81
chr22	23358226	23358663	K562_DMSO_H3K4ME3_peak_18373	165	.	2.42982	18.8439	16.5757	344
chr22	23359106	23359706	K562_DMSO_H3K4ME3_peak_18374	53	.	1.61754	7.49444	5.39472	221
chr22	23411825	23413159	K562_DMSO_H3K4ME3_peak_18375	550	.	3.42903	57.6559	55.0137	894
chr22	23484411	23484732	K562_DMSO_H3K4ME3_peak_18376	113	.	2.10065	13.5615	11.3596	220
chr22	23521997	23526050	K562_DMSO_H3K4ME3_peak_18377	589	.	3.31194	61.6387	58.9581	1255
chr22	23566013	23566199	K562_DMSO_H3K4ME3_peak_18378	50	.	1.73156	7.09754	5.00555	60
chr22	23744446	23744916	K562_DMSO_H3K4ME3_peak_18379	182	.	4.64819	20.5098	18.2229	229
chr22	23745072	23745550	K562_DMSO_H3K4ME3_peak_18380	129	.	3.97468	15.1322	12.9093	134
chr22	23775835	23776076	K562_DMSO_H3K4ME3_peak_18381	115	.	4.76116	13.7817	11.5762	114
chr22	23863605	23864448	K562_DMSO_H3K4ME3_peak_18382	339	.	6.85022	36.4338	33.9906	380
chr22	23908370	23908677	K562_DMSO_H3K4ME3_peak_18383	22	.	2.10214	4.22237	2.21681	74
chr22	24058270	24059812	K562_DMSO_H3K4ME3_peak_18384	937	.	10.0644	96.8755	93.7318	926
chr22	24092118	24094075	K562_DMSO_H3K4ME3_peak_18385	1246	.	13.7779	128.652	124.696	1022
chr22	24108092	24110873	K562_DMSO_H3K4ME3_peak_18386	1001	.	10.9116	103.406	100.136	1632
chr22	24114663	24115563	K562_DMSO_H3K4ME3_peak_18387	749	.	10.4588	77.7699	74.9096	528
chr22	24128788	24130344	K562_DMSO_H3K4ME3_peak_18388	1039	.	10.723	107.334	103.98	572
chr22	24180341	24181300	K562_DMSO_H3K4ME3_peak_18389	476	.	6.77176	50.2315	47.6597	750
chr22	24181632	24182027	K562_DMSO_H3K4ME3_peak_18390	278	.	5.69586	30.2818	27.8961	117
chr22	24192007	24192194	K562_DMSO_H3K4ME3_peak_18391	135	.	4.04952	15.7746	13.5436	72
chr22	24199445	24200750	K562_DMSO_H3K4ME3_peak_18392	939	.	15.026	97.0546	93.9079	743
chr22	24235811	24238296	K562_DMSO_H3K4ME3_peak_18393	1018	.	12.8309	105.107	101.803	964
chr22	24255733	24256175	K562_DMSO_H3K4ME3_peak_18394	355	.	7.19423	38.0292	35.5703	321
chr22	24372437	24372894	K562_DMSO_H3K4ME3_peak_18395	476	.	8.45143	50.2241	47.6527	170
chr22	24373061	24374232	K562_DMSO_H3K4ME3_peak_18396	1235	.	13.7031	127.476	123.557	208
chr22	24383444	24384719	K562_DMSO_H3K4ME3_peak_18397	413	.	7.94184	43.8554	41.3436	699
chr22	24388324	24388492	K562_DMSO_H3K4ME3_peak_18398	48	.	3.10446	6.98403	4.89461	58
chr22	24407271	24409977	K562_DMSO_H3K4ME3_peak_18399	907	.	12.5823	93.8709	90.7804	679
chr22	24666409	24666585	K562_DMSO_H3K4ME3_peak_18400	91	.	4.05377	11.3145	9.14494	112
chr22	24666780	24668664	K562_DMSO_H3K4ME3_peak_18401	1185	.	14.9171	122.28	118.533	556
chr22	24819487	24820499	K562_DMSO_H3K4ME3_peak_18402	752	.	10.466	78.0858	75.2219	643
chr22	24949512	24951200	K562_DMSO_H3K4ME3_peak_18403	1078	.	12.5057	111.292	107.847	1372
chr22	24951365	24953178	K562_DMSO_H3K4ME3_peak_18404	1044	.	13.7497	107.848	104.486	709
chr22	24988490	24989287	K562_DMSO_H3K4ME3_peak_18405	397	.	6.73421	42.2163	39.7195	296
chr22	24999199	25000110	K562_DMSO_H3K4ME3_peak_18406	105	.	3.76456	12.7502	10.5586	212
chr22	25029216	25029411	K562_DMSO_H3K4ME3_peak_18407	36	.	3.02431	5.66239	3.60551	179
chr22	25125255	25125816	K562_DMSO_H3K4ME3_peak_18408	110	.	3.67535	13.2598	11.0611	179
chr22	25126042	25126197	K562_DMSO_H3K4ME3_peak_18409	54	.	3.26801	7.54459	5.44332	37
chr22	25201868	25202077	K562_DMSO_H3K4ME3_peak_18410	175	.	5.04927	19.8416	17.5623	92
chr22	25202243	25202672	K562_DMSO_H3K4ME3_peak_18411	470	.	7.92083	49.581	47.0159	148
chr22	25310982	25311159	K562_DMSO_H3K4ME3_peak_18412	43	.	3.22173	6.40804	4.33279	40
chr22	25348191	25348881	K562_DMSO_H3K4ME3_peak_18413	385	.	6.05336	41.0281	38.542	272
chr22	25507133	25507688	K562_DMSO_H3K4ME3_peak_18414	150	.	4.80069	17.336	15.0853	173
chr22	25798894	25801930	K562_DMSO_H3K4ME3_peak_18415	1070	.	11.8891	110.472	107.049	2202
chr22	25815522	25815989	K562_DMSO_H3K4ME3_peak_18416	82	.	4.17946	10.3648	8.20978	352
chr22	25843050	25843444	K562_DMSO_H3K4ME3_peak_18417	108	.	4.63288	13.0386	10.8441	281
chr22	25843641	25845976	K562_DMSO_H3K4ME3_peak_18418	834	.	11.1935	86.3909	83.4157	1023
chr22	25959839	25962200	K562_DMSO_H3K4ME3_peak_18419	1425	.	16.9825	147.248	142.507	1350
chr22	26137709	26137932	K562_DMSO_H3K4ME3_peak_18420	81	.	3.82764	10.3	8.14726	115
chr22	26138065	26140155	K562_DMSO_H3K4ME3_peak_18421	543	.	7.02203	57.0259	54.3902	916
chr22	26756616	26756910	K562_DMSO_H3K4ME3_peak_18422	181	.	6.00151	20.4165	18.1307	129
chr22	26824525	26825793	K562_DMSO_H3K4ME3_peak_18423	863	.	12.3169	89.3975	86.3764	565
chr22	26874782	26876320	K562_DMSO_H3K4ME3_peak_18424	205	.	5.30842	22.8858	20.5738	657
chr22	26876744	26876929	K562_DMSO_H3K4ME3_peak_18425	32	.	2.47801	5.32932	3.2827	6
chr22	26877503	26881973	K562_DMSO_H3K4ME3_peak_18426	1010	.	12.663	104.294	101.007	2133
chr22	26907431	26909804	K562_DMSO_H3K4ME3_peak_18427	1180	.	14.0508	121.804	118.069	880
chr22	26981279	26981479	K562_DMSO_H3K4ME3_peak_18428	25	.	2.43481	4.6105	2.58576	2
chr22	26982735	26983368	K562_DMSO_H3K4ME3_peak_18429	71	.	3.50357	9.27005	7.13457	512
chr22	26984469	26986739	K562_DMSO_H3K4ME3_peak_18430	1126	.	10.0833	116.19	112.62	1489
chr22	27040724	27041311	K562_DMSO_H3K4ME3_peak_18431	391	.	7.55343	41.6804	39.1889	409
chr22	27053308	27053814	K562_DMSO_H3K4ME3_peak_18432	87	.	3.11988	10.9468	8.78275	212
chr22	27054370	27054986	K562_DMSO_H3K4ME3_peak_18433	278	.	5.69586	30.2818	27.8961	235
chr22	27068277	27070056	K562_DMSO_H3K4ME3_peak_18434	582	.	6.29088	60.9278	58.2535	928
chr22	27070285	27070562	K562_DMSO_H3K4ME3_peak_18435	38	.	2.49463	5.90546	3.84302	231
chr22	28010223	28010378	K562_DMSO_H3K4ME3_peak_18436	38	.	2.93126	5.86828	3.80666	37
chr22	28066900	28067090	K562_DMSO_H3K4ME3_peak_18437	55	.	2.94819	7.60861	5.50563	85
chr22	28123031	28123221	K562_DMSO_H3K4ME3_peak_18438	77	.	3.78948	9.88031	7.73266	76
chr22	28197261	28197426	K562_DMSO_H3K4ME3_peak_18439	45	.	3.20619	6.61712	4.53542	27
chr22	28313838	28315281	K562_DMSO_H3K4ME3_peak_18440	1477	.	18.5701	152.814	147.765	1112
chr22	28315454	28316618	K562_DMSO_H3K4ME3_peak_18441	731	.	10.9658	76.0187	73.1801	240
chr22	28838462	28838917	K562_DMSO_H3K4ME3_peak_18442	89	.	3.89985	11.1432	8.97528	100
chr22	29051562	29051774	K562_DMSO_H3K4ME3_peak_18443	56	.	3.52873	7.73927	5.63314	75
chr22	29058832	29059394	K562_DMSO_H3K4ME3_peak_18444	288	.	7.82356	31.2881	28.892	351
chr22	29074818	29075036	K562_DMSO_H3K4ME3_peak_18445	38	.	2.80512	5.931	3.8676	113
chr22	29075167	29076137	K562_DMSO_H3K4ME3_peak_18446	1103	.	14.2885	113.809	110.302	484
chr22	29076259	29076535	K562_DMSO_H3K4ME3_peak_18447	187	.	5.62527	21.0171	18.7248	147
chr22	29135866	29136259	K562_DMSO_H3K4ME3_peak_18448	194	.	6.12662	21.7233	19.4239	221
chr22	29136468	29137739	K562_DMSO_H3K4ME3_peak_18449	463	.	9.95902	48.868	46.3095	909
chr22	29137948	29139046	K562_DMSO_H3K4ME3_peak_18450	1158	.	14.4797	119.473	115.809	196
chr22	29168590	29169822	K562_DMSO_H3K4ME3_peak_18451	1134	.	13.7242	117.07	113.478	319
chr22	29194324	29198738	K562_DMSO_H3K4ME3_peak_18452	1229	.	11.9203	126.829	122.932	2018
chr22	29278672	29279197	K562_DMSO_H3K4ME3_peak_18453	696	.	11.1847	72.4885	69.6924	362
chr22	29279456	29280802	K562_DMSO_H3K4ME3_peak_18454	1025	.	15.7534	105.912	102.593	556
chr22	29426424	29427046	K562_DMSO_H3K4ME3_peak_18455	304	.	6.98959	32.8983	30.4879	311
chr22	29468630	29468855	K562_DMSO_H3K4ME3_peak_18456	266	.	5.80063	28.9918	26.6187	102
chr22	29468976	29469791	K562_DMSO_H3K4ME3_peak_18457	751	.	7.93803	78.0349	75.1715	206
chr22	29548398	29548920	K562_DMSO_H3K4ME3_peak_18458	181	.	5.56137	20.4293	18.1434	269
chr22	29550344	29550556	K562_DMSO_H3K4ME3_peak_18459	143	.	4.70091	16.6034	14.3613	110
chr22	29598062	29598310	K562_DMSO_H3K4ME3_peak_18460	20	.	2.40601	4.02702	2.02822	2
chr22	29601046	29603179	K562_DMSO_H3K4ME3_peak_18461	942	.	13.0516	97.4491	94.2958	679
chr22	29662453	29666366	K562_DMSO_H3K4ME3_peak_18462	1045	.	12.2812	107.896	104.533	1237
chr22	29702133	29703926	K562_DMSO_H3K4ME3_peak_18463	1054	.	11.2323	108.789	105.405	1026
chr22	29711158	29711632	K562_DMSO_H3K4ME3_peak_18464	71	.	3.21828	9.2546	7.11968	146
chr22	29783447	29785030	K562_DMSO_H3K4ME3_peak_18465	724	.	7.73848	75.2774	72.4475	955
chr22	29866255	29866524	K562_DMSO_H3K4ME3_peak_18466	200	.	6.026	22.3366	20.0304	151
chr22	29875930	29876944	K562_DMSO_H3K4ME3_peak_18467	377	.	8.39272	40.2098	37.732	660
chr22	29877257	29877968	K562_DMSO_H3K4ME3_peak_18468	313	.	7.09558	33.819	31.3997	215
chr22	29948171	29948936	K562_DMSO_H3K4ME3_peak_18469	245	.	4.94631	26.9281	24.5748	431
chr22	29949091	29949800	K562_DMSO_H3K4ME3_peak_18470	1232	.	17.6361	127.138	123.233	476
chr22	29949934	29950405	K562_DMSO_H3K4ME3_peak_18471	126	.	4.72727	14.8223	12.6031	114
chr22	29976133	29977677	K562_DMSO_H3K4ME3_peak_18472	976	.	8.42899	100.896	97.6796	809
chr22	29999021	29999262	K562_DMSO_H3K4ME3_peak_18473	274	.	7.20024	29.8502	27.469	98
chr22	29999535	30001517	K562_DMSO_H3K4ME3_peak_18474	880	.	7.76012	91.1467	88.0993	280
chr22	30162007	30162991	K562_DMSO_H3K4ME3_peak_18475	896	.	13.9653	92.7254	89.6541	667
chr22	30163195	30164726	K562_DMSO_H3K4ME3_peak_18476	1161	.	14.7375	119.845	116.172	377
chr22	30233255	30234271	K562_DMSO_H3K4ME3_peak_18477	1402	.	18.1663	144.848	140.219	835
chr22	30234534	30234750	K562_DMSO_H3K4ME3_peak_18478	34	.	2.61441	5.53144	3.4774	98
chr22	30279058	30280386	K562_DMSO_H3K4ME3_peak_18479	1117	.	11.6813	115.339	111.793	318
chr22	30443044	30443295	K562_DMSO_H3K4ME3_peak_18480	81	.	3.82764	10.3	8.14726	133
chr22	30641919	30642809	K562_DMSO_H3K4ME3_peak_18481	272	.	6.97228	29.6055	27.2262	660
chr22	30652036	30652208	K562_DMSO_H3K4ME3_peak_18482	81	.	3.1854	10.345	8.19119	80
chr22	30684837	30685714	K562_DMSO_H3K4ME3_peak_18483	736	.	9.88654	76.5215	73.6769	463
chr22	30685942	30686172	K562_DMSO_H3K4ME3_peak_18484	76	.	3.42261	9.80686	7.66081	76
chr22	30721782	30722914	K562_DMSO_H3K4ME3_peak_18485	925	.	12.1765	95.6988	92.5778	960
chr22	30723123	30723453	K562_DMSO_H3K4ME3_peak_18486	261	.	6.39146	28.5204	26.1515	161
chr22	30751447	30753602	K562_DMSO_H3K4ME3_peak_18487	822	.	10.8112	85.2041	82.245	1625
chr22	30782645	30783762	K562_DMSO_H3K4ME3_peak_18488	945	.	12.0747	97.733	94.5745	654
chr22	30818303	30821004	K562_DMSO_H3K4ME3_peak_18489	671	.	10.1182	69.9242	67.1558	1153
chr22	30821400	30822588	K562_DMSO_H3K4ME3_peak_18490	897	.	10.206	92.8551	89.7791	515
chr22	30937769	30938726	K562_DMSO_H3K4ME3_peak_18491	451	.	7.76476	47.7391	45.1912	763
chr22	30956396	30956583	K562_DMSO_H3K4ME3_peak_18492	38	.	2.80512	5.931	3.8676	46
chr22	30986853	30988005	K562_DMSO_H3K4ME3_peak_18493	816	.	12.4836	84.5918	81.6419	864
chr22	31001446	31001635	K562_DMSO_H3K4ME3_peak_18494	70	.	3.33281	9.22533	7.09122	61
chr22	31002343	31003147	K562_DMSO_H3K4ME3_peak_18495	482	.	8.87917	50.8098	48.2338	552
chr22	31003300	31003485	K562_DMSO_H3K4ME3_peak_18496	24	.	2.25351	4.48554	2.46415	23
chr22	31031126	31032289	K562_DMSO_H3K4ME3_peak_18497	666	.	9.80568	69.3894	66.6272	793
chr22	31063147	31064643	K562_DMSO_H3K4ME3_peak_18498	585	.	9.07095	61.2672	58.5892	947
chr22	31090377	31090554	K562_DMSO_H3K4ME3_peak_18499	98	.	4.16602	11.9912	9.81181	110
chr22	31090812	31091489	K562_DMSO_H3K4ME3_peak_18500	485	.	5.88702	51.1601	48.5802	274
chr22	31277652	31279037	K562_DMSO_H3K4ME3_peak_18501	498	.	8.69013	52.4348	49.8435	403
chr22	31279224	31279496	K562_DMSO_H3K4ME3_peak_18502	79	.	3.7574	10.0808	7.93043	145
chr22	31362411	31362739	K562_DMSO_H3K4ME3_peak_18503	117	.	4.8302	13.9808	11.7724	149
chr22	31362890	31366826	K562_DMSO_H3K4ME3_peak_18504	942	.	10.9911	97.3603	94.2081	2669
chr22	31459662	31460994	K562_DMSO_H3K4ME3_peak_18505	804	.	14.5912	83.4213	80.4885	589
chr22	31461256	31461503	K562_DMSO_H3K4ME3_peak_18506	91	.	4.05377	11.3145	9.14494	182
chr22	31476687	31478000	K562_DMSO_H3K4ME3_peak_18507	633	.	9.982	66.0378	63.3112	726
chr22	31480050	31481641	K562_DMSO_H3K4ME3_peak_18508	894	.	12.2873	92.5456	89.4767	1094
chr22	31502935	31503562	K562_DMSO_H3K4ME3_peak_18509	700	.	12.502	72.865	70.0639	483
chr22	31503902	31504149	K562_DMSO_H3K4ME3_peak_18510	155	.	5.17627	17.8367	15.5802	99
chr22	31518981	31519274	K562_DMSO_H3K4ME3_peak_18511	107	.	4.23989	12.8969	10.7039	78
chr22	31555604	31557175	K562_DMSO_H3K4ME3_peak_18512	840	.	10.7097	87.0264	84.0418	935
chr22	31607818	31607980	K562_DMSO_H3K4ME3_peak_18513	48	.	3.1017	6.97562	4.88708	112
chr22	31608125	31609449	K562_DMSO_H3K4ME3_peak_18514	1227	.	15.235	126.591	122.702	358
chr22	31685986	31686198	K562_DMSO_H3K4ME3_peak_18515	128	.	4.82353	15.1089	12.8864	123
chr22	31686337	31687668	K562_DMSO_H3K4ME3_peak_18516	645	.	9.56077	67.3339	64.5944	661
chr22	31688215	31688407	K562_DMSO_H3K4ME3_peak_18517	43	.	2.90232	6.44161	4.36545	48
chr22	31741347	31743077	K562_DMSO_H3K4ME3_peak_18518	928	.	13.0738	96.0258	92.8974	1085
chr22	31794883	31796903	K562_DMSO_H3K4ME3_peak_18519	883	.	12.1997	91.4141	88.3636	1035
chr22	31884705	31887193	K562_DMSO_H3K4ME3_peak_18520	1169	.	13.9692	120.616	116.918	640
chr22	31891464	31893553	K562_DMSO_H3K4ME3_peak_18521	615	.	6.50469	64.2407	61.5341	1210
chr22	32021428	32021766	K562_DMSO_H3K4ME3_peak_18522	83	.	3.48362	10.5231	8.36507	235
chr22	32021994	32022601	K562_DMSO_H3K4ME3_peak_18523	78	.	3.2866	10.0217	7.87206	264
chr22	32025612	32027493	K562_DMSO_H3K4ME3_peak_18524	908	.	10.2702	93.8967	90.8043	710
chr22	32056947	32058856	K562_DMSO_H3K4ME3_peak_18525	943	.	12.1731	97.4816	94.3271	1134
chr22	32144810	32146167	K562_DMSO_H3K4ME3_peak_18526	1143	.	12.8453	117.937	114.321	1109
chr22	32146304	32146475	K562_DMSO_H3K4ME3_peak_18527	75	.	3.39343	9.70238	7.55857	74
chr22	32149126	32149770	K562_DMSO_H3K4ME3_peak_18528	155	.	4.81382	17.7638	15.5079	539
chr22	32149974	32150991	K562_DMSO_H3K4ME3_peak_18529	919	.	12.6721	95.0173	91.9064	219
chr22	32339714	32340354	K562_DMSO_H3K4ME3_peak_18530	495	.	8.63103	52.1807	49.5909	469
chr22	32340490	32342883	K562_DMSO_H3K4ME3_peak_18531	1379	.	17.1743	142.428	137.921	321
chr22	32366373	32367110	K562_DMSO_H3K4ME3_peak_18532	393	.	6.11322	41.8419	39.3486	210
chr22	32533671	32534375	K562_DMSO_H3K4ME3_peak_18533	211	.	6.07427	23.5025	21.1843	274
chr22	32767120	32767306	K562_DMSO_H3K4ME3_peak_18534	54	.	3.26801	7.54459	5.44332	42
chr22	32806959	32807143	K562_DMSO_H3K4ME3_peak_18535	48	.	3.15576	6.96909	4.88082	136
chr22	32807266	32808560	K562_DMSO_H3K4ME3_peak_18536	1132	.	16.6258	116.791	113.206	645
chr22	32870042	32873153	K562_DMSO_H3K4ME3_peak_18537	1170	.	13.8444	120.787	117.087	1054
chr22	33197371	33198180	K562_DMSO_H3K4ME3_peak_18538	269	.	6.89983	29.3563	26.9803	506
chr22	33277567	33278019	K562_DMSO_H3K4ME3_peak_18539	88	.	4.18842	11.0586	8.89294	334
chr22	33337622	33337932	K562_DMSO_H3K4ME3_peak_18540	44	.	3.26844	6.52771	4.44782	119
chr22	33454049	33454349	K562_DMSO_H3K4ME3_peak_18541	114	.	4.37268	13.6738	11.4706	150
chr22	34253952	34254313	K562_DMSO_H3K4ME3_peak_18542	88	.	4.30961	11.06	8.89343	266
chr22	34316166	34317053	K562_DMSO_H3K4ME3_peak_18543	305	.	6.99581	32.9218	30.5107	800
chr22	34317263	34317461	K562_DMSO_H3K4ME3_peak_18544	88	.	3.60221	11.0066	8.84124	82
chr22	35625481	35627458	K562_DMSO_H3K4ME3_peak_18545	607	.	11.5574	63.4336	60.7344	1371
chr22	35652683	35654840	K562_DMSO_H3K4ME3_peak_18546	1064	.	11.2965	109.874	106.465	985
chr22	35695313	35697254	K562_DMSO_H3K4ME3_peak_18547	897	.	9.37929	92.8121	89.7373	1065
chr22	35697700	35697854	K562_DMSO_H3K4ME3_peak_18548	64	.	3.61256	8.5322	6.41092	36
chr22	35746963	35747550	K562_DMSO_H3K4ME3_peak_18549	196	.	4.07343	21.9855	19.6827	190
chr22	35767575	35767977	K562_DMSO_H3K4ME3_peak_18550	261	.	6.82667	28.474	26.1058	268
chr22	35768154	35768529	K562_DMSO_H3K4ME3_peak_18551	222	.	6.24113	24.5332	22.204	114
chr22	35772681	35773005	K562_DMSO_H3K4ME3_peak_18552	31	.	2.54001	5.19226	3.14904	100
chr22	35795121	35797498	K562_DMSO_H3K4ME3_peak_18553	1270	.	16.0597	131.111	127.065	1279
chr22	35874264	35874433	K562_DMSO_H3K4ME3_peak_18554	48	.	3.10446	6.98403	4.89461	77
chr22	35887253	35887598	K562_DMSO_H3K4ME3_peak_18555	214	.	6.43911	23.7334	21.4124	222
chr22	35935931	35937139	K562_DMSO_H3K4ME3_peak_18556	760	.	13.0628	78.959	76.0841	323
chr22	36023490	36023813	K562_DMSO_H3K4ME3_peak_18557	137	.	4.97893	16.0019	13.7681	109
chr22	36044137	36045508	K562_DMSO_H3K4ME3_peak_18558	344	.	6.70348	36.9303	34.482	588
chr22	36045717	36045899	K562_DMSO_H3K4ME3_peak_18559	28	.	2.878	4.8528	2.8191	176
chr22	36235928	36236413	K562_DMSO_H3K4ME3_peak_18560	103	.	4.5699	12.4932	10.306	356
chr22	36423722	36425940	K562_DMSO_H3K4ME3_peak_18561	1111	.	12.805	114.714	111.186	784
chr22	36445428	36445694	K562_DMSO_H3K4ME3_peak_18562	75	.	3.91917	9.68465	7.54122	88
chr22	36461565	36462625	K562_DMSO_H3K4ME3_peak_18563	327	.	6.5545	35.148	32.7173	665
chr22	36552672	36553005	K562_DMSO_H3K4ME3_peak_18564	130	.	4.09111	15.315	13.0899	112
chr22	36593972	36594250	K562_DMSO_H3K4ME3_peak_18565	47	.	3.19445	6.83326	4.74765	114
chr22	36596385	36597103	K562_DMSO_H3K4ME3_peak_18566	148	.	5.48093	17.1068	14.8581	132
chr22	36597339	36597919	K562_DMSO_H3K4ME3_peak_18567	749	.	11.7852	77.7724	74.9117	152
chr22	36633925	36634331	K562_DMSO_H3K4ME3_peak_18568	132	.	4.57558	15.4272	13.2002	89
chr22	36634458	36635678	K562_DMSO_H3K4ME3_peak_18569	576	.	8.98931	60.2711	57.6035	641
chr22	36648909	36649945	K562_DMSO_H3K4ME3_peak_18570	562	.	9.74671	58.9496	56.2959	516
chr22	36650063	36651438	K562_DMSO_H3K4ME3_peak_18571	198	.	5.21862	22.1142	19.8102	733
chr22	36652486	36652666	K562_DMSO_H3K4ME3_peak_18572	56	.	3.52873	7.73927	5.63314	66
chr22	36654648	36654807	K562_DMSO_H3K4ME3_peak_18573	28	.	2.70676	4.83877	2.80738	37
chr22	36782242	36784103	K562_DMSO_H3K4ME3_peak_18574	1218	.	14.0527	125.76	121.899	1492
chr22	36784444	36785107	K562_DMSO_H3K4ME3_peak_18575	329	.	6.83503	35.3541	32.92	157
chr22	36850497	36851217	K562_DMSO_H3K4ME3_peak_18576	668	.	10.3372	69.5781	66.8135	542
chr22	36851367	36851712	K562_DMSO_H3K4ME3_peak_18577	104	.	3.17542	12.61	10.4203	118
chr22	36874973	36875129	K562_DMSO_H3K4ME3_peak_18578	59	.	3.43008	8.01515	5.90428	110
chr22	36876483	36878103	K562_DMSO_H3K4ME3_peak_18579	839	.	12.6832	86.8962	83.9133	1437
chr22	36902208	36903532	K562_DMSO_H3K4ME3_peak_18580	863	.	13.4951	89.3596	86.3389	771
chr22	36923773	36925282	K562_DMSO_H3K4ME3_peak_18581	829	.	10.6349	85.9603	82.9898	1209
chr22	36925406	36926498	K562_DMSO_H3K4ME3_peak_18582	504	.	9.2907	53.0706	50.4727	280
chr22	37171620	37172117	K562_DMSO_H3K4ME3_peak_18583	305	.	6.99581	32.9218	30.5107	315
chr22	37284640	37285514	K562_DMSO_H3K4ME3_peak_18584	215	.	6.5221	23.8925	21.5693	742
chr22	37373464	37374134	K562_DMSO_H3K4ME3_peak_18585	124	.	4.00947	14.6592	12.4426	412
chr22	37414571	37417073	K562_DMSO_H3K4ME3_peak_18586	900	.	10.6457	93.0853	90.0052	1474
chr22	37447517	37448123	K562_DMSO_H3K4ME3_peak_18587	109	.	3.59986	13.1828	10.9857	352
chr22	37594661	37595444	K562_DMSO_H3K4ME3_peak_18588	683	.	8.26843	71.0866	68.3047	589
chr22	37595816	37596031	K562_DMSO_H3K4ME3_peak_18589	34	.	2.25138	5.52475	3.47124	13
chr22	37637964	37638555	K562_DMSO_H3K4ME3_peak_18590	79	.	3.50032	10.0829	7.93245	333
chr22	37638846	37640592	K562_DMSO_H3K4ME3_peak_18591	1010	.	12.663	104.294	101.007	1282
chr22	37655404	37655675	K562_DMSO_H3K4ME3_peak_18592	117	.	4.8302	13.9808	11.7724	196
chr22	37655826	37656024	K562_DMSO_H3K4ME3_peak_18593	90	.	4.13699	11.2404	9.07177	91
chr22	37663312	37663505	K562_DMSO_H3K4ME3_peak_18594	96	.	4.12273	11.8554	9.67742	85
chr22	37914675	37916038	K562_DMSO_H3K4ME3_peak_18595	925	.	11.5196	95.6721	92.552	602
chr22	37948538	37948721	K562_DMSO_H3K4ME3_peak_18596	62	.	3.2248	8.34453	6.2265	85
chr22	37955879	37959511	K562_DMSO_H3K4ME3_peak_18597	1108	.	11.1866	114.403	110.881	761
chr22	38003265	38006794	K562_DMSO_H3K4ME3_peak_18598	1075	.	11.4248	110.961	107.528	1781
chr22	38035188	38036769	K562_DMSO_H3K4ME3_peak_18599	1001	.	11.9819	103.409	100.14	631
chr22	38053724	38054337	K562_DMSO_H3K4ME3_peak_18600	275	.	6.1535	29.9573	27.5751	501
chr22	38054680	38057348	K562_DMSO_H3K4ME3_peak_18601	965	.	12.3364	99.7396	96.5446	641
chr22	38070837	38071026	K562_DMSO_H3K4ME3_peak_18602	113	.	4.34691	13.585	11.3829	97
chr22	38071194	38071452	K562_DMSO_H3K4ME3_peak_18603	118	.	3.92783	14.0129	11.804	146
chr22	38071571	38073713	K562_DMSO_H3K4ME3_peak_18604	484	.	6.57303	50.9926	48.4151	1416
chr22	38082091	38083545	K562_DMSO_H3K4ME3_peak_18605	1078	.	12.5057	111.292	107.847	655
chr22	38141369	38143584	K562_DMSO_H3K4ME3_peak_18606	1238	.	15.3241	127.82	123.891	1165
chr22	38198081	38199258	K562_DMSO_H3K4ME3_peak_18607	605	.	9.23422	63.2725	60.575	252
chr22	38199565	38199971	K562_DMSO_H3K4ME3_peak_18608	130	.	4.08739	15.2997	13.0753	266
chr22	38203186	38205498	K562_DMSO_H3K4ME3_peak_18609	896	.	11.2204	92.7264	89.6549	1000
chr22	38205750	38206224	K562_DMSO_H3K4ME3_peak_18610	41	.	2.62768	6.22951	4.15758	354
chr22	38213902	38214078	K562_DMSO_H3K4ME3_peak_18611	98	.	3.52568	12.0592	9.87807	84
chr22	38238848	38240418	K562_DMSO_H3K4ME3_peak_18612	1225	.	12.3869	126.467	122.582	1140
chr22	38240614	38241074	K562_DMSO_H3K4ME3_peak_18613	399	.	8.70371	42.4854	39.9866	197
chr22	38243785	38246733	K562_DMSO_H3K4ME3_peak_18614	1111	.	13.4793	114.72	111.191	1809
chr22	38301426	38303520	K562_DMSO_H3K4ME3_peak_18615	1174	.	13.2318	121.122	117.411	1283
chr22	38348871	38350953	K562_DMSO_H3K4ME3_peak_18616	1036	.	9.58437	107.03	103.684	1053
chr22	38453100	38454093	K562_DMSO_H3K4ME3_peak_18617	928	.	12.0864	95.9999	92.8717	404
chr22	38576882	38577781	K562_DMSO_H3K4ME3_peak_18618	586	.	10.1797	61.3486	58.6701	717
chr22	38597345	38597790	K562_DMSO_H3K4ME3_peak_18619	345	.	7.98253	37.0459	34.5967	140
chr22	38597984	38599643	K562_DMSO_H3K4ME3_peak_18620	1139	.	11.8096	117.544	113.936	333
chr22	38610425	38610866	K562_DMSO_H3K4ME3_peak_18621	162	.	4.62457	18.5482	16.2839	311
chr22	38668077	38669436	K562_DMSO_H3K4ME3_peak_18622	1358	.	15.1635	140.223	135.809	611
chr22	38711789	38714328	K562_DMSO_H3K4ME3_peak_18623	1078	.	12.5057	111.292	107.847	1104
chr22	38731912	38732708	K562_DMSO_H3K4ME3_peak_18624	759	.	10.622	78.8348	75.9611	477
chr22	38792157	38792328	K562_DMSO_H3K4ME3_peak_18625	75	.	4.04932	9.68465	7.54122	80
chr22	38792450	38795652	K562_DMSO_H3K4ME3_peak_18626	908	.	13.3816	93.8992	90.8067	1530
chr22	38808436	38809131	K562_DMSO_H3K4ME3_peak_18627	653	.	9.53017	68.0714	65.3235	367
chr22	38850683	38852353	K562_DMSO_H3K4ME3_peak_18628	731	.	10.9658	76.0187	73.1801	1340
chr22	38857439	38857594	K562_DMSO_H3K4ME3_peak_18629	88	.	3.60221	11.0066	8.84124	98
chr22	38863451	38865039	K562_DMSO_H3K4ME3_peak_18630	1134	.	15.3013	116.996	113.406	885
chr22	38900097	38902364	K562_DMSO_H3K4ME3_peak_18631	1168	.	12.5799	120.574	116.878	1874
chr22	38902661	38903288	K562_DMSO_H3K4ME3_peak_18632	357	.	8.16624	38.2573	35.7966	106
chr22	38965381	38966236	K562_DMSO_H3K4ME3_peak_18633	427	.	6.84649	45.3201	42.7943	626
chr22	38966416	38967306	K562_DMSO_H3K4ME3_peak_18634	629	.	10.5878	65.6571	62.9343	182
chr22	39040363	39040530	K562_DMSO_H3K4ME3_peak_18635	299	.	7.30903	32.3408	29.9354	62
chr22	39051870	39053776	K562_DMSO_H3K4ME3_peak_18636	692	.	7.14423	72.0373	69.2454	942
chr22	39077237	39079092	K562_DMSO_H3K4ME3_peak_18637	1125	.	14.8985	116.098	112.534	1084
chr22	39093380	39093777	K562_DMSO_H3K4ME3_peak_18638	50	.	2.86656	7.09779	5.00555	344
chr22	39093988	39094389	K562_DMSO_H3K4ME3_peak_18639	62	.	3.57895	8.38418	6.26483	302
chr22	39094591	39097869	K562_DMSO_H3K4ME3_peak_18640	995	.	11.3365	102.772	99.518	2608
chr22	39100812	39101331	K562_DMSO_H3K4ME3_peak_18641	59	.	3.45622	8.03095	5.91979	94
chr22	39101877	39103580	K562_DMSO_H3K4ME3_peak_18642	1419	.	15.3797	146.689	141.973	245
chr22	39150319	39150520	K562_DMSO_H3K4ME3_peak_18643	24	.	2.50579	4.47616	2.45585	154
chr22	39150649	39152863	K562_DMSO_H3K4ME3_peak_18644	1324	.	14.8034	136.766	132.497	1155
chr22	39189118	39190195	K562_DMSO_H3K4ME3_peak_18645	910	.	10.7148	94.1494	91.0531	762
chr22	39238983	39240601	K562_DMSO_H3K4ME3_peak_18646	687	.	8.03228	71.5072	68.7208	275
chr22	39266911	39269302	K562_DMSO_H3K4ME3_peak_18647	1103	.	14.2885	113.809	110.302	1182
chr22	39308727	39308889	K562_DMSO_H3K4ME3_peak_18648	49	.	2.97361	7.02967	4.939	87
chr22	39320087	39320305	K562_DMSO_H3K4ME3_peak_18649	67	.	3.73167	8.86272	6.73471	103
chr22	39378397	39379091	K562_DMSO_H3K4ME3_peak_18650	352	.	6.44419	37.686	35.2313	204
chr22	39408817	39409391	K562_DMSO_H3K4ME3_peak_18651	65	.	3.40379	8.67725	6.55284	35
chr22	39409645	39410860	K562_DMSO_H3K4ME3_peak_18652	855	.	11.4384	88.5818	85.5741	879
chr22	39410995	39411957	K562_DMSO_H3K4ME3_peak_18653	382	.	7.46363	40.7588	38.2753	201
chr22	39416300	39416861	K562_DMSO_H3K4ME3_peak_18654	155	.	5.17627	17.8367	15.5802	418
chr22	39417062	39418490	K562_DMSO_H3K4ME3_peak_18655	578	.	8.53953	60.4891	57.8189	578
chr22	39418632	39418788	K562_DMSO_H3K4ME3_peak_18656	62	.	3.65888	8.37129	6.25202	105
chr22	39436851	39438061	K562_DMSO_H3K4ME3_peak_18657	442	.	6.2924	46.8056	44.267	339
chr22	39473200	39473901	K562_DMSO_H3K4ME3_peak_18658	353	.	5.75402	37.8214	35.3649	304
chr22	39540916	39542186	K562_DMSO_H3K4ME3_peak_18659	1016	.	11.4747	104.958	101.66	579
chr22	39547968	39548683	K562_DMSO_H3K4ME3_peak_18660	798	.	10.4104	82.7824	79.8564	421
chr22	39548809	39549464	K562_DMSO_H3K4ME3_peak_18661	517	.	8.41785	54.3884	51.778	185
chr22	39638624	39639009	K562_DMSO_H3K4ME3_peak_18662	41	.	2.40148	6.18749	4.11662	243
chr22	39639383	39641088	K562_DMSO_H3K4ME3_peak_18663	190	.	4.36902	21.2991	19.0035	793
chr22	39696529	39696717	K562_DMSO_H3K4ME3_peak_18664	27	.	2.37674	4.75251	2.72397	152
chr22	39712287	39716678	K562_DMSO_H3K4ME3_peak_18665	645	.	8.02897	67.3168	64.5776	3903
chr22	39745454	39746924	K562_DMSO_H3K4ME3_peak_18666	970	.	13.6989	100.232	97.0266	931
chr22	39784301	39785002	K562_DMSO_H3K4ME3_peak_18667	616	.	8.9137	64.4018	61.6918	342
chr22	39795230	39796751	K562_DMSO_H3K4ME3_peak_18668	1304	.	16.6871	134.681	130.496	873
chr22	39833507	39833691	K562_DMSO_H3K4ME3_peak_18669	30	.	2.35647	5.05207	3.01316	78
chr22	39852944	39854647	K562_DMSO_H3K4ME3_peak_18670	945	.	11.1058	97.6888	94.5311	690
chr22	39885085	39885353	K562_DMSO_H3K4ME3_peak_18671	29	.	2.46864	4.95596	2.91915	25
chr22	39897739	39898152	K562_DMSO_H3K4ME3_peak_18672	319	.	6.35645	34.3784	31.9538	286
chr22	39898291	39899732	K562_DMSO_H3K4ME3_peak_18673	1171	.	12.0021	120.871	117.164	359
chr22	39914973	39919437	K562_DMSO_H3K4ME3_peak_18674	1515	.	17.5499	156.836	151.537	1753
chr22	39927566	39928843	K562_DMSO_H3K4ME3_peak_18675	1235	.	15.9936	127.452	123.535	950
chr22	39931026	39931181	K562_DMSO_H3K4ME3_peak_18676	67	.	2.89373	8.83623	6.70863	77
chr22	39953317	39954174	K562_DMSO_H3K4ME3_peak_18677	699	.	10.2465	72.7651	69.9651	422
chr22	40058093	40058935	K562_DMSO_H3K4ME3_peak_18678	271	.	5.62102	29.4895	27.1109	243
chr22	40060266	40060487	K562_DMSO_H3K4ME3_peak_18679	82	.	3.51241	10.4007	8.24474	168
chr22	40119534	40119760	K562_DMSO_H3K4ME3_peak_18680	65	.	3.40077	8.66755	6.54386	138
chr22	40228676	40229123	K562_DMSO_H3K4ME3_peak_18681	122	.	4.40157	14.4672	12.2526	308
chr22	40297307	40298462	K562_DMSO_H3K4ME3_peak_18682	204	.	6.3006	22.7298	20.4194	540
chr22	40298719	40299812	K562_DMSO_H3K4ME3_peak_18683	146	.	5.40259	16.8787	14.6339	507
chr22	40300125	40300578	K562_DMSO_H3K4ME3_peak_18684	95	.	4.43976	11.7696	9.59248	199
chr22	40316473	40316668	K562_DMSO_H3K4ME3_peak_18685	65	.	3.40379	8.67725	6.55284	121
chr22	40342764	40346521	K562_DMSO_H3K4ME3_peak_18686	616	.	9.88824	64.3259	61.6173	623
chr22	40384097	40384613	K562_DMSO_H3K4ME3_peak_18687	130	.	4.17274	15.315	13.0899	337
chr22	40439799	40442192	K562_DMSO_H3K4ME3_peak_18688	998	.	13.3006	103.137	99.8724	1160
chr22	40572212	40572397	K562_DMSO_H3K4ME3_peak_18689	49	.	3.35001	6.99766	4.90781	57
chr22	40572532	40573158	K562_DMSO_H3K4ME3_peak_18690	126	.	4.72727	14.8223	12.6031	519
chr22	40573284	40573745	K562_DMSO_H3K4ME3_peak_18691	188	.	5.39935	21.1429	18.8493	305
chr22	40573956	40576001	K562_DMSO_H3K4ME3_peak_18692	466	.	10.1492	49.2489	46.6882	168
chr22	40576249	40576537	K562_DMSO_H3K4ME3_peak_18693	68	.	3.78903	9.01996	6.88885	120
chr22	40579026	40579338	K562_DMSO_H3K4ME3_peak_18694	75	.	4.04932	9.68465	7.54122	236
chr22	40741697	40743964	K562_DMSO_H3K4ME3_peak_18695	743	.	8.42516	77.1665	74.3132	940
chr22	40766367	40767896	K562_DMSO_H3K4ME3_peak_18696	1145	.	13.0296	118.162	114.54	398
chr22	40858524	40859457	K562_DMSO_H3K4ME3_peak_18697	212	.	6.55717	23.6063	21.2869	727
chr22	41031601	41032780	K562_DMSO_H3K4ME3_peak_18698	1351	.	14.7213	139.578	135.193	736
chr22	41032986	41033691	K562_DMSO_H3K4ME3_peak_18699	436	.	6.98464	46.1958	43.662	298
chr22	41047471	41048832	K562_DMSO_H3K4ME3_peak_18700	855	.	11.4384	88.5818	85.5741	520
chr22	41211067	41211271	K562_DMSO_H3K4ME3_peak_18701	23	.	2.59451	4.35259	2.33606	130
chr22	41211861	41212081	K562_DMSO_H3K4ME3_peak_18702	48	.	3.10446	6.98403	4.89461	187
chr22	41212713	41215391	K562_DMSO_H3K4ME3_peak_18703	1152	.	14.1064	118.912	115.267	2460
chr22	41215535	41215915	K562_DMSO_H3K4ME3_peak_18704	253	.	6.29177	27.6668	25.3068	138
chr22	41249732	41249901	K562_DMSO_H3K4ME3_peak_18705	61	.	3.60659	8.23007	6.11398	129
chr22	41250486	41250808	K562_DMSO_H3K4ME3_peak_18706	75	.	3.94286	9.71218	7.56829	247
chr22	41251106	41254166	K562_DMSO_H3K4ME3_peak_18707	1157	.	13.8875	119.431	115.771	2218
chr22	41346596	41347200	K562_DMSO_H3K4ME3_peak_18708	716	.	9.26419	74.4899	71.6689	370
chr22	41347360	41348614	K562_DMSO_H3K4ME3_peak_18709	806	.	11.4981	83.5927	80.658	149
chr22	41417013	41418903	K562_DMSO_H3K4ME3_peak_18710	936	.	11.4581	96.7704	93.6302	785
chr22	41486938	41487473	K562_DMSO_H3K4ME3_peak_18711	595	.	9.15258	62.2677	59.5802	332
chr22	41487719	41490949	K562_DMSO_H3K4ME3_peak_18712	1134	.	13.6426	117.07	113.478	1189
chr22	41491089	41491445	K562_DMSO_H3K4ME3_peak_18713	95	.	3.90268	11.7722	9.59484	312
chr22	41592810	41594206	K562_DMSO_H3K4ME3_peak_18714	1091	.	11.0223	112.665	109.186	584
chr22	41601283	41602368	K562_DMSO_H3K4ME3_peak_18715	827	.	10.0931	85.7254	82.7591	176
chr22	41611957	41612434	K562_DMSO_H3K4ME3_peak_18716	44	.	2.88381	6.51537	4.43689	369
chr22	41612974	41613205	K562_DMSO_H3K4ME3_peak_18717	54	.	3.06341	7.55824	5.45651	142
chr22	41681003	41682277	K562_DMSO_H3K4ME3_peak_18718	1059	.	11.8201	109.364	105.965	946
chr22	41682550	41683042	K562_DMSO_H3K4ME3_peak_18719	313	.	7.5602	33.7487	31.33	122
chr22	41697029	41700500	K562_DMSO_H3K4ME3_peak_18720	1056	.	12.356	109.025	105.637	823
chr22	41763282	41763716	K562_DMSO_H3K4ME3_peak_18721	32	.	2.47801	5.32932	3.2827	95
chr22	41776246	41778760	K562_DMSO_H3K4ME3_peak_18722	1412	.	16.8927	145.974	141.293	1834
chr22	41808694	41811050	K562_DMSO_H3K4ME3_peak_18723	931	.	10.922	96.2869	93.1533	1431
chr22	41839850	41840466	K562_DMSO_H3K4ME3_peak_18724	484	.	7.71636	51.0093	48.4313	368
chr22	41840624	41844623	K562_DMSO_H3K4ME3_peak_18725	967	.	9.51427	99.9205	96.7213	1764
chr22	41863610	41866189	K562_DMSO_H3K4ME3_peak_18726	913	.	8.6073	94.4593	91.3573	1735
chr22	41938716	41940556	K562_DMSO_H3K4ME3_peak_18727	1461	.	17.2519	151.085	146.13	1492
chr22	41984501	41985898	K562_DMSO_H3K4ME3_peak_18728	1111	.	14.129	114.672	111.144	1116
chr22	41986194	41986924	K562_DMSO_H3K4ME3_peak_18729	749	.	11.8849	77.7724	74.9117	192
chr22	42015639	42017135	K562_DMSO_H3K4ME3_peak_18730	1238	.	14.5406	127.784	123.856	1190
chr22	42017271	42018356	K562_DMSO_H3K4ME3_peak_18731	1067	.	13.6604	110.156	106.741	161
chr22	42062963	42063423	K562_DMSO_H3K4ME3_peak_18732	120	.	4.07044	14.2614	12.0494	310
chr22	42077609	42079521	K562_DMSO_H3K4ME3_peak_18733	989	.	14.1798	102.233	98.9875	556
chr22	42083461	42085927	K562_DMSO_H3K4ME3_peak_18734	1157	.	15.6765	119.392	115.732	1201
chr22	42195556	42197980	K562_DMSO_H3K4ME3_peak_18735	1225	.	15.3809	126.426	122.544	1214
chr22	42228209	42228724	K562_DMSO_H3K4ME3_peak_18736	466	.	8.36163	49.2535	46.6923	272
chr22	42229038	42231067	K562_DMSO_H3K4ME3_peak_18737	1201	.	13.4786	123.963	120.164	281
chr22	42242327	42242618	K562_DMSO_H3K4ME3_peak_18738	61	.	3.28833	8.30391	6.18678	98
chr22	42310281	42311291	K562_DMSO_H3K4ME3_peak_18739	663	.	9.60951	69.0917	66.3331	626
chr22	42315525	42315908	K562_DMSO_H3K4ME3_peak_18740	76	.	3.22635	9.78053	7.63506	67
chr22	42321811	42322961	K562_DMSO_H3K4ME3_peak_18741	531	.	7.44789	55.7512	53.1276	775
chr22	42341571	42343562	K562_DMSO_H3K4ME3_peak_18742	919	.	12.3645	95.1082	91.996	1003
chr22	42353549	42353703	K562_DMSO_H3K4ME3_peak_18743	65	.	3.24301	8.65647	6.53325	65
chr22	42353850	42354147	K562_DMSO_H3K4ME3_peak_18744	181	.	4.99605	20.4256	18.1397	133
chr22	42372451	42372745	K562_DMSO_H3K4ME3_peak_18745	104	.	4.27827	12.6807	10.49	156
chr22	42465794	42466801	K562_DMSO_H3K4ME3_peak_18746	452	.	9.44539	47.7598	45.2116	640
chr22	42466938	42467710	K562_DMSO_H3K4ME3_peak_18747	344	.	6.70348	36.9303	34.482	132
chr22	42475033	42476785	K562_DMSO_H3K4ME3_peak_18748	719	.	7.98239	74.768	71.9436	796
chr22	42485402	42486828	K562_DMSO_H3K4ME3_peak_18749	879	.	10.5076	90.9664	87.9216	1050
chr22	42487015	42487676	K562_DMSO_H3K4ME3_peak_18750	553	.	7.95172	57.9984	55.3534	213
chr22	42664957	42667315	K562_DMSO_H3K4ME3_peak_18751	1179	.	12.649	121.71	117.977	1166
chr22	42739255	42739540	K562_DMSO_H3K4ME3_peak_18752	448	.	9.18013	47.4433	44.8986	178
chr22	42739696	42740351	K562_DMSO_H3K4ME3_peak_18753	395	.	8.56928	42.0119	39.5169	109
chr22	42764662	42765282	K562_DMSO_H3K4ME3_peak_18754	401	.	7.64323	42.6077	40.1082	491
chr22	42765467	42765921	K562_DMSO_H3K4ME3_peak_18755	244	.	6.19208	26.8209	24.469	141
chr22	42833685	42834134	K562_DMSO_H3K4ME3_peak_18756	294	.	5.84552	31.8852	29.4842	125
chr22	42840010	42840717	K562_DMSO_H3K4ME3_peak_18757	121	.	3.73801	14.3836	12.17	466
chr22	42855662	42855846	K562_DMSO_H3K4ME3_peak_18758	73	.	3.86316	9.529	7.38897	59
chr22	42896621	42896999	K562_DMSO_H3K4ME3_peak_18759	459	.	9.6744	48.5533	45.9978	245
chr22	42914773	42915054	K562_DMSO_H3K4ME3_peak_18760	137	.	4.25438	15.9803	13.7467	144
chr22	42915352	42915851	K562_DMSO_H3K4ME3_peak_18761	1045	.	15.8401	107.908	104.545	335
chr22	42916005	42916328	K562_DMSO_H3K4ME3_peak_18762	29	.	2.60557	4.94366	2.90723	260
chr22	42929152	42929313	K562_DMSO_H3K4ME3_peak_18763	56	.	3.52873	7.73927	5.63314	71
chr22	42947986	42948143	K562_DMSO_H3K4ME3_peak_18764	56	.	3.52873	7.73927	5.63314	43
chr22	42949299	42949801	K562_DMSO_H3K4ME3_peak_18765	637	.	8.95756	66.4531	63.7222	332
chr22	42949962	42950332	K562_DMSO_H3K4ME3_peak_18766	507	.	8.32864	53.3888	50.7884	154
chr22	42976978	42977269	K562_DMSO_H3K4ME3_peak_18767	140	.	4.41042	16.2502	14.0135	150
chr22	42977510	42978351	K562_DMSO_H3K4ME3_peak_18768	1161	.	14.7375	119.845	116.172	372
chr22	43009451	43010970	K562_DMSO_H3K4ME3_peak_18769	942	.	12.5373	97.3876	94.2352	1036
chr22	43042702	43042903	K562_DMSO_H3K4ME3_peak_18770	40	.	2.72272	6.07668	4.00832	33
chr22	43044342	43045830	K562_DMSO_H3K4ME3_peak_18771	1618	.	20.3145	167.892	161.804	664
chr22	43058185	43058865	K562_DMSO_H3K4ME3_peak_18772	263	.	4.97575	28.6968	26.3261	328
chr22	43116339	43116793	K562_DMSO_H3K4ME3_peak_18773	179	.	5.51302	20.2072	17.9241	205
chr22	43116931	43117118	K562_DMSO_H3K4ME3_peak_18774	77	.	3.60335	9.87633	7.72875	57
chr22	43252134	43253298	K562_DMSO_H3K4ME3_peak_18775	1157	.	13.8875	119.431	115.771	719
chr22	43354165	43355884	K562_DMSO_H3K4ME3_peak_18776	516	.	10.003	54.2477	51.6396	941
chr22	43410415	43411214	K562_DMSO_H3K4ME3_peak_18777	1197	.	15.0967	123.502	119.715	393
chr22	43411411	43411944	K562_DMSO_H3K4ME3_peak_18778	335	.	7.12273	36.0146	33.5753	146
chr22	43484702	43486032	K562_DMSO_H3K4ME3_peak_18779	549	.	6.43318	57.6	54.9587	532
chr22	43506342	43507467	K562_DMSO_H3K4ME3_peak_18780	687	.	9.05696	71.4996	68.7135	556
chr22	43538290	43539889	K562_DMSO_H3K4ME3_peak_18781	987	.	9.99667	101.942	98.7028	771
chr22	43547079	43549062	K562_DMSO_H3K4ME3_peak_18782	858	.	10.3694	88.8603	85.8472	609
chr22	43579455	43579641	K562_DMSO_H3K4ME3_peak_18783	29	.	2.22188	4.97164	2.93431	52
chr22	43580084	43581192	K562_DMSO_H3K4ME3_peak_18784	122	.	4.40157	14.4672	12.2526	714
chr22	43581334	43583155	K562_DMSO_H3K4ME3_peak_18785	1085	.	11.4889	112.052	108.592	1543
chr22	43583774	43584284	K562_DMSO_H3K4ME3_peak_18786	255	.	5.47136	27.9241	25.561	149
chr22	43716926	43717600	K562_DMSO_H3K4ME3_peak_18787	163	.	5.53899	18.5693	16.3048	304
chr22	43795669	43795953	K562_DMSO_H3K4ME3_peak_18788	65	.	3.00185	8.70635	6.58094	128
chr22	43926824	43927105	K562_DMSO_H3K4ME3_peak_18789	94	.	4.37256	11.5817	9.40774	95
chr22	44207677	44208573	K562_DMSO_H3K4ME3_peak_18790	604	.	12.1184	63.1464	60.4502	362
chr22	44257857	44258281	K562_DMSO_H3K4ME3_peak_18791	211	.	6.07427	23.5025	21.1843	166
chr22	44319229	44320191	K562_DMSO_H3K4ME3_peak_18792	525	.	8.90044	55.1531	52.5357	529
chr22	44342026	44342255	K562_DMSO_H3K4ME3_peak_18793	70	.	3.33281	9.22533	7.09122	56
chr22	44350479	44352487	K562_DMSO_H3K4ME3_peak_18794	1190	.	13.4037	122.797	119.033	974
chr22	44365321	44365522	K562_DMSO_H3K4ME3_peak_18795	62	.	3.65888	8.37129	6.25202	97
chr22	44418982	44419341	K562_DMSO_H3K4ME3_peak_18796	24	.	2.32834	4.48554	2.46415	118
chr22	44419488	44422888	K562_DMSO_H3K4ME3_peak_18797	688	.	7.53892	71.6443	68.8568	882
chr22	44423062	44423304	K562_DMSO_H3K4ME3_peak_18798	42	.	2.41976	6.33454	4.26101	196
chr22	44893376	44894245	K562_DMSO_H3K4ME3_peak_18799	1050	.	14.6152	108.421	105.043	530
chr22	44894386	44894789	K562_DMSO_H3K4ME3_peak_18800	92	.	3.32355	11.4509	9.27994	261
chr22	45063921	45065252	K562_DMSO_H3K4ME3_peak_18801	822	.	12.8109	85.1589	82.2008	825
chr22	45072454	45074131	K562_DMSO_H3K4ME3_peak_18802	668	.	11.799	69.604	66.8388	686
chr22	45097591	45097929	K562_DMSO_H3K4ME3_peak_18803	210	.	4.62559	23.3604	21.0436	241
chr22	45098102	45098758	K562_DMSO_H3K4ME3_peak_18804	576	.	8.98931	60.2711	57.6035	137
chr22	45148130	45148994	K562_DMSO_H3K4ME3_peak_18805	626	.	9.97804	65.3677	62.6485	430
chr22	45403198	45403392	K562_DMSO_H3K4ME3_peak_18806	61	.	3.50082	8.21715	6.10157	79
chr22	45403770	45404168	K562_DMSO_H3K4ME3_peak_18807	121	.	4.70329	14.3608	12.1479	300
chr22	45405425	45405624	K562_DMSO_H3K4ME3_peak_18808	88	.	4.30961	11.06	8.89343	77
chr22	45405753	45406323	K562_DMSO_H3K4ME3_peak_18809	164	.	5.74122	18.7398	16.4728	352
chr22	45558499	45561389	K562_DMSO_H3K4ME3_peak_18810	1047	.	10.3334	108.152	104.781	1694
chr22	45612190	45612430	K562_DMSO_H3K4ME3_peak_18811	59	.	3.30108	8.08908	5.977	58
chr22	45635946	45636668	K562_DMSO_H3K4ME3_peak_18812	569	.	9.91054	59.6142	56.953	587
chr22	45636969	45637406	K562_DMSO_H3K4ME3_peak_18813	467	.	9.52513	49.3078	46.7454	140
chr22	45664615	45664825	K562_DMSO_H3K4ME3_peak_18814	24	.	2.32834	4.48554	2.46415	90
chr22	45665180	45665533	K562_DMSO_H3K4ME3_peak_18815	288	.	7.28861	31.2053	28.8106	107
chr22	45705133	45705475	K562_DMSO_H3K4ME3_peak_18816	48	.	2.63715	6.92955	4.84204	227
chr22	45705778	45707341	K562_DMSO_H3K4ME3_peak_18817	1352	.	17.6592	139.628	135.24	233
chr22	45709981	45710680	K562_DMSO_H3K4ME3_peak_18818	71	.	3.50357	9.27005	7.13457	347
chr22	45898496	45898927	K562_DMSO_H3K4ME3_peak_18819	32	.	2.47801	5.32932	3.2827	140
chr22	45942531	45942725	K562_DMSO_H3K4ME3_peak_18820	45	.	2.78492	6.60033	4.51905	119
chr22	45998872	45999078	K562_DMSO_H3K4ME3_peak_18821	88	.	3.69201	11.0066	8.84124	78
chr22	46067161	46068949	K562_DMSO_H3K4ME3_peak_18822	1103	.	14.5668	113.848	110.34	892
chr22	46374652	46375117	K562_DMSO_H3K4ME3_peak_18823	595	.	9.14427	62.2286	59.5417	254
chr22	46409503	46410532	K562_DMSO_H3K4ME3_peak_18824	757	.	11.5796	78.6639	75.7921	534
chr22	46423149	46423580	K562_DMSO_H3K4ME3_peak_18825	113	.	4.05122	13.5438	11.3421	131
chr22	46431093	46431556	K562_DMSO_H3K4ME3_peak_18826	371	.	8.94757	39.6659	37.1929	359
chr22	46431987	46432956	K562_DMSO_H3K4ME3_peak_18827	877	.	10.0136	90.7808	87.7396	154
chr22	46464968	46465387	K562_DMSO_H3K4ME3_peak_18828	61	.	2.90909	8.258	6.14132	290
chr22	46480930	46483190	K562_DMSO_H3K4ME3_peak_18829	611	.	10.6433	63.8442	61.1409	1341
chr22	46545322	46547676	K562_DMSO_H3K4ME3_peak_18830	822	.	8.61627	85.1671	82.2084	1414
chr22	46631270	46631439	K562_DMSO_H3K4ME3_peak_18831	43	.	3.04351	6.41011	4.33447	55
chr22	46645276	46647914	K562_DMSO_H3K4ME3_peak_18832	1122	.	15.2033	115.762	112.208	731
chr22	46663353	46665081	K562_DMSO_H3K4ME3_peak_18833	1032	.	11.104	106.627	103.291	694
chr22	46691945	46692575	K562_DMSO_H3K4ME3_peak_18834	443	.	7.95828	46.9309	44.3906	410
chr22	46692694	46694079	K562_DMSO_H3K4ME3_peak_18835	714	.	6.71994	74.2448	71.4277	313
chr22	46730916	46733000	K562_DMSO_H3K4ME3_peak_18836	1100	.	12.7302	113.571	110.07	1087
chr22	46851432	46851724	K562_DMSO_H3K4ME3_peak_18837	73	.	3.83456	9.44909	7.3109	172
chr22	46959551	46959736	K562_DMSO_H3K4ME3_peak_18838	48	.	2.63715	6.92955	4.84204	126
chr22	46972357	46972904	K562_DMSO_H3K4ME3_peak_18839	287	.	6.69647	31.1482	28.7545	240
chr22	46973022	46975148	K562_DMSO_H3K4ME3_peak_18840	787	.	10.641	81.6363	78.7273	540
chr22	46999440	47000384	K562_DMSO_H3K4ME3_peak_18841	54	.	3.06341	7.55824	5.45651	272
chr22	47133135	47134752	K562_DMSO_H3K4ME3_peak_18842	1078	.	10.5018	111.293	107.847	694
chr22	47157179	47159548	K562_DMSO_H3K4ME3_peak_18843	1191	.	14.9679	122.92	119.153	1483
chr22	47330612	47330766	K562_DMSO_H3K4ME3_peak_18844	50	.	2.86656	7.09779	5.00555	100
chr22	47486360	47487344	K562_DMSO_H3K4ME3_peak_18845	147	.	4.59002	16.9515	14.7056	839
chr22	48026772	48028888	K562_DMSO_H3K4ME3_peak_18846	983	.	14.6179	101.591	98.3594	821
chr22	49447968	49448206	K562_DMSO_H3K4ME3_peak_18847	81	.	3.7276	10.2823	8.1298	118
chr22	49448367	49448557	K562_DMSO_H3K4ME3_peak_18848	101	.	4.50459	12.3086	10.1244	47
chr22	49764838	49765444	K562_DMSO_H3K4ME3_peak_18849	223	.	6.00143	24.6364	22.3061	177
chr22	50049354	50051170	K562_DMSO_H3K4ME3_peak_18850	641	.	6.82993	66.8397	64.1051	811
chr22	50051331	50051502	K562_DMSO_H3K4ME3_peak_18851	81	.	3.55633	10.2798	8.12742	98
chr22	50098131	50098286	K562_DMSO_H3K4ME3_peak_18852	64	.	3.15966	8.60685	6.48468	80
chr22	50118359	50118584	K562_DMSO_H3K4ME3_peak_18853	98	.	3.52568	12.0592	9.87807	135
chr22	50219597	50221232	K562_DMSO_H3K4ME3_peak_18854	886	.	9.70524	91.7534	88.6976	1291
chr22	50221447	50221945	K562_DMSO_H3K4ME3_peak_18855	672	.	11.7205	70.0326	67.2635	265
chr22	50246492	50247302	K562_DMSO_H3K4ME3_peak_18856	893	.	11.0839	92.4072	89.3404	536
chr22	50247498	50248807	K562_DMSO_H3K4ME3_peak_18857	894	.	14.1203	92.5226	89.4539	495
chr22	50311064	50313082	K562_DMSO_H3K4ME3_peak_18858	1377	.	17.862	142.232	137.731	584
chr22	50323033	50323297	K562_DMSO_H3K4ME3_peak_18859	97	.	3.56186	11.9325	9.75384	173
chr22	50328128	50330186	K562_DMSO_H3K4ME3_peak_18860	616	.	8.9137	64.4018	61.6918	718
chr22	50353215	50356744	K562_DMSO_H3K4ME3_peak_18861	1354	.	15.4246	139.878	135.48	1464
chr22	50437504	50438029	K562_DMSO_H3K4ME3_peak_18862	672	.	11.0867	70.0023	67.2334	340
chr22	50438170	50438606	K562_DMSO_H3K4ME3_peak_18863	479	.	8.00967	50.5596	47.9854	124
chr22	50555815	50556092	K562_DMSO_H3K4ME3_peak_18864	100	.	4.0297	12.1832	10.0004	106
chr22	50607908	50609706	K562_DMSO_H3K4ME3_peak_18865	746	.	9.96137	77.556	74.6992	513
chr22	50624329	50625715	K562_DMSO_H3K4ME3_peak_18866	980	.	10.7833	101.272	98.0448	618
chr22	50628678	50628854	K562_DMSO_H3K4ME3_peak_18867	64	.	2.70039	8.54503	6.42343	119
chr22	50628991	50629716	K562_DMSO_H3K4ME3_peak_18868	219	.	4.88541	24.2552	21.9289	129
chr22	50638533	50640888	K562_DMSO_H3K4ME3_peak_18869	937	.	10.0644	96.8755	93.7318	548
chr22	50680184	50684524	K562_DMSO_H3K4ME3_peak_18870	959	.	10.5909	99.1501	95.9642	3106
chr22	50688871	50689695	K562_DMSO_H3K4ME3_peak_18871	986	.	11.8204	101.842	98.6067	660
chr22	50698725	50700612	K562_DMSO_H3K4ME3_peak_18872	1206	.	14.7836	124.509	120.691	1375
chr22	50706418	50706683	K562_DMSO_H3K4ME3_peak_18873	56	.	2.77093	7.76376	5.65633	60
chr22	50707949	50709576	K562_DMSO_H3K4ME3_peak_18874	641	.	8.34589	66.9079	64.1722	713
chr22	50709888	50710216	K562_DMSO_H3K4ME3_peak_18875	249	.	5.63433	27.2952	24.9384	153
chr22	50744596	50746159	K562_DMSO_H3K4ME3_peak_18876	1044	.	13.7497	107.848	104.486	1179
chr22	50764671	50766384	K562_DMSO_H3K4ME3_peak_18877	1152	.	14.0225	118.912	115.267	626
chr22	50768682	50770359	K562_DMSO_H3K4ME3_peak_18878	474	.	9.91239	50.0142	47.4456	614
chr22	50781006	50782211	K562_DMSO_H3K4ME3_peak_18879	1169	.	15.8761	120.641	116.943	915
chr22	50912313	50914010	K562_DMSO_H3K4ME3_peak_18880	1430	.	14.6767	147.821	143.048	826
chr22	50919463	50921826	K562_DMSO_H3K4ME3_peak_18881	1168	.	10.6764	120.524	116.828	707
chr22	50936897	50937079	K562_DMSO_H3K4ME3_peak_18882	90	.	4.13699	11.2404	9.07177	83
chr22	50945085	50946166	K562_DMSO_H3K4ME3_peak_18883	1179	.	13.3289	121.634	117.904	850
chr22	50946609	50948380	K562_DMSO_H3K4ME3_peak_18884	980	.	10.7833	101.272	98.0448	190
chr22	50962889	50965751	K562_DMSO_H3K4ME3_peak_18885	1268	.	13.2707	130.89	126.852	1623
chr22	50984573	50986839	K562_DMSO_H3K4ME3_peak_18886	530	.	7.83002	55.6646	53.0424	1001
chr22	51000995	51001219	K562_DMSO_H3K4ME3_peak_18887	168	.	4.42368	19.1159	16.8446	114
chr22	51001381	51002262	K562_DMSO_H3K4ME3_peak_18888	646	.	9.1382	67.3792	64.639	239
chr22	51020319	51022232	K562_DMSO_H3K4ME3_peak_18889	738	.	7.61477	76.7448	73.8967	825
chr22	51038747	51039648	K562_DMSO_H3K4ME3_peak_18890	266	.	6.16366	29.0614	26.6876	420
chr22	51058506	51058943	K562_DMSO_H3K4ME3_peak_18891	215	.	6.65225	23.8925	21.5693	339
chr22	51065695	51067367	K562_DMSO_H3K4ME3_peak_18892	1023	.	12.6378	105.664	102.349	679
chr22	51113001	51113620	K562_DMSO_H3K4ME3_peak_18893	126	.	3.66344	14.9013	12.6806	199
chr22	51195316	51195853	K562_DMSO_H3K4ME3_peak_18894	215	.	6.65225	23.8925	21.5693	92
chr3	524253	524454	K562_DMSO_H3K4ME3_peak_18895	27	.	2.37674	4.75251	2.72397	120
chr3	626926	627080	K562_DMSO_H3K4ME3_peak_18896	25	.	2.43481	4.6105	2.58576	92
chr3	1144131	1144330	K562_DMSO_H3K4ME3_peak_18897	62	.	3.65888	8.37129	6.25202	115
chr3	3022684	3022936	K562_DMSO_H3K4ME3_peak_18898	71	.	3.50357	9.27005	7.13457	141
chr3	3151560	3152001	K562_DMSO_H3K4ME3_peak_18899	44	.	2.88381	6.51537	4.43689	75
chr3	3167794	3170176	K562_DMSO_H3K4ME3_peak_18900	1215	.	10.2615	125.376	121.528	1151
chr3	3220082	3221738	K562_DMSO_H3K4ME3_peak_18901	1021	.	8.24264	105.49	102.178	1161
chr3	4208378	4208910	K562_DMSO_H3K4ME3_peak_18902	231	.	5.94998	25.4513	23.1128	288
chr3	4287616	4287910	K562_DMSO_H3K4ME3_peak_18903	84	.	2.65783	10.6137	8.45477	91
chr3	4294711	4295035	K562_DMSO_H3K4ME3_peak_18904	99	.	3.68292	12.1342	9.95201	151
chr3	4295232	4295388	K562_DMSO_H3K4ME3_peak_18905	125	.	4.96034	14.7439	12.5261	66
chr3	4344620	4346249	K562_DMSO_H3K4ME3_peak_18906	1217	.	11.7896	125.653	121.797	502
chr3	4392760	4393098	K562_DMSO_H3K4ME3_peak_18907	114	.	4.07895	13.6469	11.4443	239
chr3	4507929	4509286	K562_DMSO_H3K4ME3_peak_18908	1509	.	11.7739	156.253	150.993	871
chr3	4533606	4537119	K562_DMSO_H3K4ME3_peak_18909	1494	.	14.6721	154.658	149.492	1728
chr3	4537326	4537512	K562_DMSO_H3K4ME3_peak_18910	64	.	3.05428	8.61856	6.49617	104
chr3	4856230	4856692	K562_DMSO_H3K4ME3_peak_18911	47	.	2.32127	6.79196	4.7074	89
chr3	4856928	4858624	K562_DMSO_H3K4ME3_peak_18912	239	.	5.22413	26.3371	23.9896	1237
chr3	4858917	4859109	K562_DMSO_H3K4ME3_peak_18913	30	.	2.00474	5.10066	3.06032	41
chr3	4867381	4867697	K562_DMSO_H3K4ME3_peak_18914	42	.	2.5637	6.35161	4.27753	113
chr3	4872313	4872576	K562_DMSO_H3K4ME3_peak_18915	69	.	2.75283	9.12132	6.98885	117
chr3	4909246	4910906	K562_DMSO_H3K4ME3_peak_18916	571	.	5.71538	59.7839	57.1209	713
chr3	5018968	5022798	K562_DMSO_H3K4ME3_peak_18917	1253	.	9.84014	129.378	125.399	2572
chr3	5022952	5024082	K562_DMSO_H3K4ME3_peak_18918	313	.	5.59485	33.7732	31.3544	590
chr3	5025146	5026437	K562_DMSO_H3K4ME3_peak_18919	196	.	4.6396	21.9372	19.6353	854
chr3	5028263	5029194	K562_DMSO_H3K4ME3_peak_18920	585	.	5.91611	61.1868	58.5106	604
chr3	5163875	5165837	K562_DMSO_H3K4ME3_peak_18921	1515	.	11.4098	156.826	151.528	436
chr3	5227868	5229063	K562_DMSO_H3K4ME3_peak_18922	277	.	4.54265	30.1478	27.7643	971
chr3	5229277	5231727	K562_DMSO_H3K4ME3_peak_18923	1390	.	9.69521	143.642	139.077	338
chr3	5231936	5232314	K562_DMSO_H3K4ME3_peak_18924	73	.	3.1428	9.44244	7.30428	295
chr3	5372241	5373262	K562_DMSO_H3K4ME3_peak_18925	453	.	6.92636	47.9333	45.3839	698
chr3	5469818	5470520	K562_DMSO_H3K4ME3_peak_18926	68	.	2.97404	8.96838	6.83885	628
chr3	5479324	5479947	K562_DMSO_H3K4ME3_peak_18927	83	.	3.70313	10.4957	8.338	366
chr3	5605734	5605978	K562_DMSO_H3K4ME3_peak_18928	65	.	3.00185	8.70635	6.58094	117
chr3	5625885	5626086	K562_DMSO_H3K4ME3_peak_18929	75	.	3.62438	9.6596	7.51838	89
chr3	6381871	6383016	K562_DMSO_H3K4ME3_peak_18930	327	.	6.21969	35.165	32.7341	943
chr3	6531831	6534843	K562_DMSO_H3K4ME3_peak_18931	770	.	10.7037	79.9033	77.0156	463
chr3	6548902	6551691	K562_DMSO_H3K4ME3_peak_18932	676	.	9.3627	70.3923	67.6191	671
chr3	6582450	6582687	K562_DMSO_H3K4ME3_peak_18933	78	.	3.34142	9.98065	7.83175	91
chr3	6811266	6812416	K562_DMSO_H3K4ME3_peak_18934	558	.	10.5643	58.5349	55.8847	251
chr3	6817283	6817563	K562_DMSO_H3K4ME3_peak_18935	48	.	3.10446	6.98403	4.89461	34
chr3	8543079	8543492	K562_DMSO_H3K4ME3_peak_18936	182	.	4.64819	20.5098	18.2229	120
chr3	8653493	8653647	K562_DMSO_H3K4ME3_peak_18937	110	.	4.70005	13.2304	11.0322	76
chr3	8757806	8758006	K562_DMSO_H3K4ME3_peak_18938	124	.	4.67815	14.6659	12.4492	46
chr3	9003734	9005676	K562_DMSO_H3K4ME3_peak_18939	1349	.	13.2171	139.363	134.993	1256
chr3	9291085	9291341	K562_DMSO_H3K4ME3_peak_18940	126	.	3.53895	14.8369	12.6171	136
chr3	9403287	9405866	K562_DMSO_H3K4ME3_peak_18941	899	.	7.29587	92.9842	89.9059	1630
chr3	9436907	9439185	K562_DMSO_H3K4ME3_peak_18942	822	.	8.29383	85.2019	82.2429	2062
chr3	9439341	9442201	K562_DMSO_H3K4ME3_peak_18943	1248	.	10.3568	128.786	124.823	313
chr3	9442340	9442809	K562_DMSO_H3K4ME3_peak_18944	148	.	4.3648	17.1188	14.8702	236
chr3	9443647	9444670	K562_DMSO_H3K4ME3_peak_18945	103	.	3.29948	12.5625	10.3746	937
chr3	9444791	9445415	K562_DMSO_H3K4ME3_peak_18946	115	.	4.11726	13.7886	11.5831	211
chr3	9554652	9554808	K562_DMSO_H3K4ME3_peak_18947	51	.	2.70186	7.28109	5.18444	34
chr3	9611150	9611354	K562_DMSO_H3K4ME3_peak_18948	61	.	2.90909	8.258	6.14132	56
chr3	9684001	9684551	K562_DMSO_H3K4ME3_peak_18949	157	.	4.0483	18.0051	15.7466	420
chr3	9687386	9688637	K562_DMSO_H3K4ME3_peak_18950	415	.	6.50805	44.1078	41.594	820
chr3	9691087	9692198	K562_DMSO_H3K4ME3_peak_18951	1586	.	11.769	164.434	158.627	216
chr3	9746179	9747026	K562_DMSO_H3K4ME3_peak_18952	147	.	3.2701	17.0235	14.7769	276
chr3	9772474	9774685	K562_DMSO_H3K4ME3_peak_18953	1208	.	7.81603	124.692	120.868	1131
chr3	9790915	9792889	K562_DMSO_H3K4ME3_peak_18954	1185	.	9.49804	122.331	118.581	1175
chr3	9811180	9811982	K562_DMSO_H3K4ME3_peak_18955	380	.	5.98953	40.5476	38.0655	285
chr3	9833413	9835842	K562_DMSO_H3K4ME3_peak_18956	1198	.	8.43134	123.672	119.88	1489
chr3	9884594	9886177	K562_DMSO_H3K4ME3_peak_18957	1185	.	9.79334	122.264	118.518	941
chr3	9904012	9904854	K562_DMSO_H3K4ME3_peak_18958	449	.	5.4784	47.4515	44.9066	699
chr3	9931803	9933257	K562_DMSO_H3K4ME3_peak_18959	1353	.	10.6464	139.79	135.394	819
chr3	9958301	9959289	K562_DMSO_H3K4ME3_peak_18960	517	.	6.06662	54.3572	51.7472	605
chr3	9974284	9976693	K562_DMSO_H3K4ME3_peak_18961	957	.	7.39518	98.9428	95.7624	829
chr3	9993611	9994273	K562_DMSO_H3K4ME3_peak_18962	843	.	7.99733	87.3441	84.355	357
chr3	10018251	10018455	K562_DMSO_H3K4ME3_peak_18963	90	.	3.28165	11.2642	9.09538	72
chr3	10027128	10030042	K562_DMSO_H3K4ME3_peak_18964	1288	.	10.9813	132.946	128.83	1272
chr3	10050433	10050870	K562_DMSO_H3K4ME3_peak_18965	292	.	4.19493	31.6741	29.275	272
chr3	10052263	10052825	K562_DMSO_H3K4ME3_peak_18966	722	.	6.19002	75.0952	72.2673	422
chr3	10052976	10053238	K562_DMSO_H3K4ME3_peak_18967	283	.	4.16144	30.7268	28.337	121
chr3	10066798	10069230	K562_DMSO_H3K4ME3_peak_18968	1128	.	9.50661	116.454	112.875	1103
chr3	10156740	10158534	K562_DMSO_H3K4ME3_peak_18969	1154	.	8.64753	119.124	115.476	760
chr3	10183388	10186396	K562_DMSO_H3K4ME3_peak_18970	927	.	6.84692	95.8541	92.729	201
chr3	10186659	10187100	K562_DMSO_H3K4ME3_peak_18971	128	.	3.82622	15.0855	12.8632	127
chr3	10206206	10207176	K562_DMSO_H3K4ME3_peak_18972	1332	.	9.92349	137.508	133.212	478
chr3	10289551	10291797	K562_DMSO_H3K4ME3_peak_18973	1253	.	9.84014	129.378	125.399	752
chr3	10361622	10363225	K562_DMSO_H3K4ME3_peak_18974	1130	.	7.98603	116.683	113.099	961
chr3	10780454	10780689	K562_DMSO_H3K4ME3_peak_18975	130	.	4.17274	15.315	13.0899	129
chr3	11136614	11136824	K562_DMSO_H3K4ME3_peak_18976	87	.	3.51645	10.9217	8.75846	131
chr3	11283237	11283437	K562_DMSO_H3K4ME3_peak_18977	52	.	3.13703	7.32405	5.22684	52
chr3	11313644	11313864	K562_DMSO_H3K4ME3_peak_18978	22	.	1.92915	4.27407	2.26525	69
chr3	11314030	11315266	K562_DMSO_H3K4ME3_peak_18979	1099	.	8.38562	113.429	109.93	277
chr3	11683154	11685596	K562_DMSO_H3K4ME3_peak_18980	757	.	9.08555	78.6614	75.7896	1203
chr3	11746687	11746895	K562_DMSO_H3K4ME3_peak_18981	105	.	3.76114	12.7366	10.5455	98
chr3	11760448	11762240	K562_DMSO_H3K4ME3_peak_18982	839	.	9.80185	86.9335	83.9502	555
chr3	11887119	11888435	K562_DMSO_H3K4ME3_peak_18983	1319	.	11.1309	136.152	131.907	957
chr3	11888561	11888737	K562_DMSO_H3K4ME3_peak_18984	59	.	2.72626	8.08381	5.97183	49
chr3	12045408	12046086	K562_DMSO_H3K4ME3_peak_18985	303	.	5.74125	32.7961	30.3863	234
chr3	12200086	12200315	K562_DMSO_H3K4ME3_peak_18986	81	.	3.1854	10.345	8.19119	102
chr3	12447021	12447348	K562_DMSO_H3K4ME3_peak_18987	59	.	3.07453	8.06329	5.95163	277
chr3	12525349	12527242	K562_DMSO_H3K4ME3_peak_18988	1250	.	11.5578	129.065	125.092	784
chr3	12595450	12595880	K562_DMSO_H3K4ME3_peak_18989	91	.	2.66084	11.3058	9.13659	278
chr3	12597200	12600539	K562_DMSO_H3K4ME3_peak_18990	1153	.	8.25865	118.978	115.333	1539
chr3	12702230	12702393	K562_DMSO_H3K4ME3_peak_18991	42	.	2.5637	6.35161	4.27753	36
chr3	12702980	12703184	K562_DMSO_H3K4ME3_peak_18992	43	.	2.27401	6.39753	4.32269	112
chr3	12703910	12706405	K562_DMSO_H3K4ME3_peak_18993	1545	.	11.6681	160.02	154.518	1406
chr3	12728957	12729458	K562_DMSO_H3K4ME3_peak_18994	111	.	3.70282	13.3505	11.1512	89
chr3	12810688	12810917	K562_DMSO_H3K4ME3_peak_18995	96	.	3.68565	11.8549	9.67697	100
chr3	12837612	12839013	K562_DMSO_H3K4ME3_peak_18996	829	.	6.80803	85.9006	82.932	819
chr3	12851388	12852201	K562_DMSO_H3K4ME3_peak_18997	1058	.	8.01427	109.222	105.827	350
chr3	12880615	12883276	K562_DMSO_H3K4ME3_peak_18998	1496	.	12.3947	154.844	149.667	2097
chr3	12909698	12910826	K562_DMSO_H3K4ME3_peak_18999	857	.	7.83032	88.7776	85.7665	812
chr3	12917490	12918183	K562_DMSO_H3K4ME3_peak_19000	163	.	3.39256	18.6537	16.3883	489
chr3	12994440	12994850	K562_DMSO_H3K4ME3_peak_19001	230	.	3.70386	25.4093	23.0711	289
chr3	13007955	13009261	K562_DMSO_H3K4ME3_peak_19002	1036	.	7.74057	107.014	103.67	968
chr3	13009516	13009735	K562_DMSO_H3K4ME3_peak_19003	87	.	3.09251	10.8732	8.71159	95
chr3	13034634	13036618	K562_DMSO_H3K4ME3_peak_19004	1236	.	9.21873	127.589	123.668	1192
chr3	13221195	13221372	K562_DMSO_H3K4ME3_peak_19005	34	.	2.30751	5.52475	3.47124	113
chr3	13323724	13325164	K562_DMSO_H3K4ME3_peak_19006	1014	.	11.0262	104.777	101.481	683
chr3	13459641	13462664	K562_DMSO_H3K4ME3_peak_19007	1404	.	11.6187	145.088	140.444	1872
chr3	13492874	13493993	K562_DMSO_H3K4ME3_peak_19008	724	.	8.92991	75.2946	72.4645	702
chr3	13494196	13494429	K562_DMSO_H3K4ME3_peak_19009	172	.	4.35971	19.5271	17.2513	119
chr3	13520895	13522428	K562_DMSO_H3K4ME3_peak_19010	1178	.	9.9821	121.57	117.843	1027
chr3	13590275	13590781	K562_DMSO_H3K4ME3_peak_19011	104	.	3.09879	12.6563	10.4659	147
chr3	13691884	13692053	K562_DMSO_H3K4ME3_peak_19012	115	.	3.19857	13.7057	11.5019	56
chr3	13696576	13697196	K562_DMSO_H3K4ME3_peak_19013	537	.	6.84127	56.3618	53.7321	224
chr3	13921659	13922209	K562_DMSO_H3K4ME3_peak_19014	95	.	3.45599	11.7642	9.58791	414
chr3	13936664	13938131	K562_DMSO_H3K4ME3_peak_19015	756	.	8.19368	78.5063	75.6379	590
chr3	13973994	13975049	K562_DMSO_H3K4ME3_peak_19016	170	.	3.64465	19.3084	17.0351	359
chr3	14087247	14088862	K562_DMSO_H3K4ME3_peak_19017	460	.	5.86602	48.6523	46.0957	1239
chr3	14111901	14112396	K562_DMSO_H3K4ME3_peak_19018	76	.	3.42261	9.80686	7.66081	282
chr3	14164640	14168007	K562_DMSO_H3K4ME3_peak_19019	1439	.	12.2083	148.725	143.905	1462
chr3	14218963	14221793	K562_DMSO_H3K4ME3_peak_19020	1117	.	8.46045	115.319	111.774	968
chr3	14293744	14294398	K562_DMSO_H3K4ME3_peak_19021	152	.	4.01132	17.5032	15.251	130
chr3	14361370	14361654	K562_DMSO_H3K4ME3_peak_19022	116	.	3.04096	13.8568	11.6507	86
chr3	14393373	14393655	K562_DMSO_H3K4ME3_peak_19023	120	.	3.14811	14.3121	12.0993	203
chr3	14443594	14447667	K562_DMSO_H3K4ME3_peak_19024	1284	.	10.749	132.54	128.44	884
chr3	14447854	14448223	K562_DMSO_H3K4ME3_peak_19025	87	.	2.98419	10.9496	8.78548	277
chr3	14692375	14694775	K562_DMSO_H3K4ME3_peak_19026	1247	.	12.5152	128.723	124.763	1092
chr3	14987877	14991013	K562_DMSO_H3K4ME3_peak_19027	1300	.	9.63736	134.254	130.094	1432
chr3	15104744	15107443	K562_DMSO_H3K4ME3_peak_19028	1117	.	8.08596	115.26	111.717	1824
chr3	15139195	15141568	K562_DMSO_H3K4ME3_peak_19029	1344	.	11.68	138.793	134.444	1314
chr3	15149845	15150044	K562_DMSO_H3K4ME3_peak_19030	206	.	4.84972	22.9348	20.6225	68
chr3	15160350	15160722	K562_DMSO_H3K4ME3_peak_19031	196	.	4.43316	21.9793	19.6767	102
chr3	15227749	15228651	K562_DMSO_H3K4ME3_peak_19032	689	.	10.5168	71.7087	68.9204	633
chr3	15228810	15228993	K562_DMSO_H3K4ME3_peak_19033	95	.	4.43976	11.7696	9.59248	104
chr3	15247155	15249366	K562_DMSO_H3K4ME3_peak_19034	1346	.	10.9232	139.001	134.643	731
chr3	15311342	15311530	K562_DMSO_H3K4ME3_peak_19035	82	.	3.05716	10.4126	8.25648	71
chr3	15372913	15374447	K562_DMSO_H3K4ME3_peak_19036	1131	.	7.00215	116.712	113.127	1000
chr3	15468216	15470639	K562_DMSO_H3K4ME3_peak_19037	1502	.	12.578	155.441	150.222	997
chr3	15642086	15644399	K562_DMSO_H3K4ME3_peak_19038	1080	.	8.31078	111.548	108.098	793
chr3	15838559	15839804	K562_DMSO_H3K4ME3_peak_19039	249	.	6.18601	27.2691	24.9126	416
chr3	15900029	15902845	K562_DMSO_H3K4ME3_peak_19040	1384	.	10.7811	142.946	138.41	949
chr3	15957293	15957478	K562_DMSO_H3K4ME3_peak_19041	56	.	2.77093	7.76376	5.65633	64
chr3	16090145	16090311	K562_DMSO_H3K4ME3_peak_19042	76	.	3.42261	9.80686	7.66081	106
chr3	16247814	16248007	K562_DMSO_H3K4ME3_peak_19043	25	.	2.43481	4.6105	2.58576	0
chr3	16305478	16309127	K562_DMSO_H3K4ME3_peak_19044	1240	.	11.099	127.966	124.031	1392
chr3	16554792	16555515	K562_DMSO_H3K4ME3_peak_19045	217	.	4.93435	24.1049	21.78	256
chr3	16577527	16577849	K562_DMSO_H3K4ME3_peak_19046	131	.	4.28378	15.4173	13.1907	123
chr3	16925607	16926444	K562_DMSO_H3K4ME3_peak_19047	541	.	6.24622	56.7925	54.1595	539
chr3	16926629	16927056	K562_DMSO_H3K4ME3_peak_19048	507	.	7.60634	53.3701	50.77	173
chr3	17734467	17735472	K562_DMSO_H3K4ME3_peak_19049	303	.	5.74125	32.7961	30.3863	424
chr3	17780538	17784157	K562_DMSO_H3K4ME3_peak_19050	1027	.	7.70603	106.109	102.783	3248
chr3	17784328	17785178	K562_DMSO_H3K4ME3_peak_19051	347	.	4.65063	37.2172	34.7665	241
chr3	17902307	17903572	K562_DMSO_H3K4ME3_peak_19052	726	.	9.81171	75.4906	72.6586	440
chr3	18372431	18372596	K562_DMSO_H3K4ME3_peak_19053	50	.	3.39859	7.12451	5.03073	144
chr3	18465856	18467500	K562_DMSO_H3K4ME3_peak_19054	804	.	10.5908	83.4169	80.4841	852
chr3	18486161	18486881	K562_DMSO_H3K4ME3_peak_19055	109	.	4.20202	13.0969	10.9018	410
chr3	19188039	19190194	K562_DMSO_H3K4ME3_peak_19056	790	.	8.70578	81.9715	79.0576	625
chr3	19475948	19476102	K562_DMSO_H3K4ME3_peak_19057	32	.	2.96515	5.28566	3.24017	131
chr3	19743873	19744460	K562_DMSO_H3K4ME3_peak_19058	89	.	2.89923	11.1401	8.97223	382
chr3	19896800	19897002	K562_DMSO_H3K4ME3_peak_19059	65	.	3.24301	8.65647	6.53325	140
chr3	19916905	19917853	K562_DMSO_H3K4ME3_peak_19060	116	.	3.82502	13.8746	11.6678	411
chr3	19975497	19975659	K562_DMSO_H3K4ME3_peak_19061	69	.	2.75283	9.12132	6.98885	61
chr3	19986899	19991081	K562_DMSO_H3K4ME3_peak_19062	1508	.	12.1693	156.095	150.841	2097
chr3	19991329	19991486	K562_DMSO_H3K4ME3_peak_19063	46	.	2.70251	6.69973	4.6165	118
chr3	20008575	20008837	K562_DMSO_H3K4ME3_peak_19064	85	.	3.53375	10.7116	8.55148	155
chr3	20080429	20080766	K562_DMSO_H3K4ME3_peak_19065	61	.	2.88801	8.24581	6.12958	146
chr3	20080927	20083279	K562_DMSO_H3K4ME3_peak_19066	1100	.	9.81419	113.509	110.009	647
chr3	20226022	20229265	K562_DMSO_H3K4ME3_peak_19067	839	.	7.74479	86.9519	83.9682	1515
chr3	20371840	20372400	K562_DMSO_H3K4ME3_peak_19068	61	.	2.90909	8.258	6.14132	74
chr3	20931892	20932608	K562_DMSO_H3K4ME3_peak_19069	134	.	4.88224	15.6959	13.4655	194
chr3	21446817	21446991	K562_DMSO_H3K4ME3_peak_19070	63	.	3.59312	8.4246	6.30481	128
chr3	21447264	21448012	K562_DMSO_H3K4ME3_peak_19071	126	.	3.59881	14.8369	12.6171	145
chr3	21584290	21586100	K562_DMSO_H3K4ME3_peak_19072	220	.	4.19635	24.3844	22.0569	695
chr3	21586284	21586485	K562_DMSO_H3K4ME3_peak_19073	80	.	3.7922	10.1896	8.03823	86
chr3	21587223	21587464	K562_DMSO_H3K4ME3_peak_19074	59	.	3.30401	8.09834	5.98588	114
chr3	22009692	22009878	K562_DMSO_H3K4ME3_peak_19075	32	.	2.81901	5.34426	3.29682	94
chr3	23244028	23245754	K562_DMSO_H3K4ME3_peak_19076	1267	.	12.8568	130.769	126.736	683
chr3	23846915	23849263	K562_DMSO_H3K4ME3_peak_19077	1360	.	11.3804	140.456	136.032	948
chr3	23849679	23849845	K562_DMSO_H3K4ME3_peak_19078	50	.	2.86656	7.09779	5.00555	64
chr3	23851773	23852736	K562_DMSO_H3K4ME3_peak_19079	405	.	6.80576	43.0839	40.5793	382
chr3	23957061	23960777	K562_DMSO_H3K4ME3_peak_19080	1053	.	8.19853	108.742	105.359	1768
chr3	23985911	23987410	K562_DMSO_H3K4ME3_peak_19081	1276	.	9.17137	131.72	127.649	1069
chr3	23987590	23988367	K562_DMSO_H3K4ME3_peak_19082	1326	.	12.519	136.877	132.603	222
chr3	24136464	24137005	K562_DMSO_H3K4ME3_peak_19083	233	.	6.91254	25.6883	23.3472	234
chr3	24535268	24537632	K562_DMSO_H3K4ME3_peak_19084	932	.	8.70183	96.3817	93.2463	1356
chr3	24560981	24561473	K562_DMSO_H3K4ME3_peak_19085	56	.	2.54154	7.75937	5.6526	133
chr3	24562690	24563820	K562_DMSO_H3K4ME3_peak_19086	816	.	7.22751	84.6054	81.6551	512
chr3	25469034	25470265	K562_DMSO_H3K4ME3_peak_19087	222	.	5.01691	24.5463	22.2169	380
chr3	25475415	25475720	K562_DMSO_H3K4ME3_peak_19088	20	.	2.12401	4.04859	2.04866	132
chr3	25704171	25707123	K562_DMSO_H3K4ME3_peak_19089	985	.	8.08647	101.767	98.5319	1735
chr3	25721537	25721785	K562_DMSO_H3K4ME3_peak_19090	78	.	3.82927	10.0007	7.85127	101
chr3	25728393	25728695	K562_DMSO_H3K4ME3_peak_19091	22	.	2.10214	4.22237	2.21681	6
chr3	25823115	25826054	K562_DMSO_H3K4ME3_peak_19092	1175	.	10.0252	121.258	117.541	1644
chr3	25829230	25829388	K562_DMSO_H3K4ME3_peak_19093	45	.	2.78492	6.60033	4.51905	57
chr3	25829640	25829857	K562_DMSO_H3K4ME3_peak_19094	83	.	3.54746	10.5271	8.369	89
chr3	25830111	25832408	K562_DMSO_H3K4ME3_peak_19095	809	.	10.1162	83.8811	80.9406	1639
chr3	25939574	25940347	K562_DMSO_H3K4ME3_peak_19096	270	.	6.26229	29.457	27.0789	553
chr3	25985577	25985894	K562_DMSO_H3K4ME3_peak_19097	72	.	3.63041	9.39213	7.25468	102
chr3	27410526	27410917	K562_DMSO_H3K4ME3_peak_19098	67	.	2.49456	8.87757	6.7492	136
chr3	27504460	27504747	K562_DMSO_H3K4ME3_peak_19099	65	.	3.66572	8.63035	6.50781	97
chr3	27504939	27505208	K562_DMSO_H3K4ME3_peak_19100	65	.	3.40379	8.67725	6.55284	79
chr3	27524526	27526528	K562_DMSO_H3K4ME3_peak_19101	466	.	7.5667	49.168	46.6076	1167
chr3	27674243	27674811	K562_DMSO_H3K4ME3_peak_19102	111	.	3.8462	13.3765	11.1766	47
chr3	27756777	27757062	K562_DMSO_H3K4ME3_peak_19103	75	.	3.32993	9.73156	7.58748	70
chr3	27763103	27763280	K562_DMSO_H3K4ME3_peak_19104	44	.	2.88381	6.51537	4.43689	87
chr3	27863223	27863532	K562_DMSO_H3K4ME3_peak_19105	224	.	6.78239	24.7858	22.4539	108
chr3	27863659	27863917	K562_DMSO_H3K4ME3_peak_19106	28	.	2.70676	4.83877	2.80738	240
chr3	28241019	28241268	K562_DMSO_H3K4ME3_peak_19107	89	.	3.70899	11.1014	8.93425	118
chr3	28241846	28242441	K562_DMSO_H3K4ME3_peak_19108	198	.	4.9404	22.1903	19.8853	319
chr3	28282470	28284441	K562_DMSO_H3K4ME3_peak_19109	945	.	7.6747	97.7211	94.5628	796
chr3	28388396	28391645	K562_DMSO_H3K4ME3_peak_19110	775	.	7.18867	80.4159	77.5216	2424
chr3	29823747	29823915	K562_DMSO_H3K4ME3_peak_19111	28	.	2.878	4.8528	2.8191	16
chr3	30648046	30648766	K562_DMSO_H3K4ME3_peak_19112	111	.	3.76623	13.3507	11.1513	577
chr3	31494031	31494833	K562_DMSO_H3K4ME3_peak_19113	154	.	4.80574	17.7343	15.4791	221
chr3	31494995	31495150	K562_DMSO_H3K4ME3_peak_19114	55	.	2.85218	7.67858	5.57407	132
chr3	31548100	31548300	K562_DMSO_H3K4ME3_peak_19115	59	.	3.30401	8.09834	5.98588	31
chr3	31571562	31576435	K562_DMSO_H3K4ME3_peak_19116	1394	.	11.5686	143.999	139.415	3418
chr3	31577017	31577254	K562_DMSO_H3K4ME3_peak_19117	57	.	2.76544	7.86097	5.75219	123
chr3	31911711	31911905	K562_DMSO_H3K4ME3_peak_19118	35	.	2.62165	5.64714	3.59052	124
chr3	32022702	32022856	K562_DMSO_H3K4ME3_peak_19119	86	.	3.13018	10.8164	8.65521	82
chr3	32133167	32133752	K562_DMSO_H3K4ME3_peak_19120	140	.	4.41042	16.2502	14.0135	97
chr3	32147705	32149045	K562_DMSO_H3K4ME3_peak_19121	1165	.	9.65864	120.243	116.56	617
chr3	32279822	32280501	K562_DMSO_H3K4ME3_peak_19122	90	.	3.38263	11.1882	9.01995	579
chr3	32433040	32434049	K562_DMSO_H3K4ME3_peak_19123	581	.	9.10855	60.8266	58.1536	412
chr3	32542352	32544616	K562_DMSO_H3K4ME3_peak_19124	1187	.	9.22958	122.475	118.719	1777
chr3	32610636	32613535	K562_DMSO_H3K4ME3_peak_19125	1480	.	11.9665	153.095	148.024	1316
chr3	32726015	32728827	K562_DMSO_H3K4ME3_peak_19126	1085	.	8.12203	111.999	108.54	852
chr3	32729034	32729551	K562_DMSO_H3K4ME3_peak_19127	235	.	5.05048	25.8942	23.5512	143
chr3	32822281	32823379	K562_DMSO_H3K4ME3_peak_19128	705	.	6.6809	73.3992	70.5924	656
chr3	33137151	33139365	K562_DMSO_H3K4ME3_peak_19129	1127	.	7.36113	116.352	112.776	1305
chr3	33154969	33157174	K562_DMSO_H3K4ME3_peak_19130	1092	.	8.78058	112.718	109.237	631
chr3	33205107	33205506	K562_DMSO_H3K4ME3_peak_19131	89	.	3.62126	11.0762	8.90938	326
chr3	33296582	33296766	K562_DMSO_H3K4ME3_peak_19132	81	.	3.30118	10.3343	8.18094	50
chr3	33318637	33319461	K562_DMSO_H3K4ME3_peak_19133	1394	.	10.826	144.002	139.416	469
chr3	33328199	33328617	K562_DMSO_H3K4ME3_peak_19134	183	.	3.84713	20.5951	18.3075	119
chr3	33398789	33399039	K562_DMSO_H3K4ME3_peak_19135	68	.	3.42435	9.01089	6.88104	110
chr3	33399212	33399731	K562_DMSO_H3K4ME3_peak_19136	186	.	5.33979	20.9254	18.6341	114
chr3	33478735	33478970	K562_DMSO_H3K4ME3_peak_19137	102	.	3.75307	12.4086	10.2235	125
chr3	33479123	33481921	K562_DMSO_H3K4ME3_peak_19138	1106	.	7.55913	114.19	110.674	2272
chr3	33482166	33483258	K562_DMSO_H3K4ME3_peak_19139	1235	.	13.0634	127.428	123.514	194
chr3	33700767	33700944	K562_DMSO_H3K4ME3_peak_19140	28	.	2.38568	4.83948	2.80802	46
chr3	33757487	33760485	K562_DMSO_H3K4ME3_peak_19141	1410	.	11.3805	145.706	141.04	2081
chr3	33785961	33786559	K562_DMSO_H3K4ME3_peak_19142	203	.	4.56145	22.6664	20.3568	339
chr3	33828772	33829038	K562_DMSO_H3K4ME3_peak_19143	169	.	3.59711	19.2574	16.9848	153
chr3	33839346	33842599	K562_DMSO_H3K4ME3_peak_19144	1149	.	9.06631	118.546	114.91	875
chr3	33946780	33947051	K562_DMSO_H3K4ME3_peak_19145	154	.	4.421	17.7026	15.4476	132
chr3	33977633	33977820	K562_DMSO_H3K4ME3_peak_19146	125	.	3.64004	14.7866	12.5683	103
chr3	33978024	33979255	K562_DMSO_H3K4ME3_peak_19147	270	.	5.03562	29.427	27.0491	534
chr3	33979373	33980308	K562_DMSO_H3K4ME3_peak_19148	85	.	3.46795	10.7344	8.57398	125
chr3	34011862	34012114	K562_DMSO_H3K4ME3_peak_19149	42	.	2.77856	6.3744	4.29995	179
chr3	34743299	34743549	K562_DMSO_H3K4ME3_peak_19150	23	.	2.59451	4.35259	2.33606	129
chr3	34904147	34904368	K562_DMSO_H3K4ME3_peak_19151	27	.	2.83687	4.75456	2.72559	137
chr3	35029812	35029994	K562_DMSO_H3K4ME3_peak_19152	48	.	3.15576	6.96909	4.88082	164
chr3	36494579	36495062	K562_DMSO_H3K4ME3_peak_19153	143	.	3.65451	16.5457	14.3042	228
chr3	36495555	36495957	K562_DMSO_H3K4ME3_peak_19154	63	.	3.41794	8.45515	6.33472	120
chr3	36675730	36675942	K562_DMSO_H3K4ME3_peak_19155	98	.	3.52568	12.0592	9.87807	73
chr3	36949352	36950152	K562_DMSO_H3K4ME3_peak_19156	187	.	4.25735	21.0646	18.7717	583
chr3	36966302	36966508	K562_DMSO_H3K4ME3_peak_19157	44	.	2.38307	6.48464	4.40717	72
chr3	36999845	37000259	K562_DMSO_H3K4ME3_peak_19158	128	.	4.11145	15.0664	12.8441	304
chr3	37031748	37034671	K562_DMSO_H3K4ME3_peak_19159	1255	.	11.6243	129.516	125.529	2502
chr3	37034953	37036208	K562_DMSO_H3K4ME3_peak_19160	920	.	8.93581	95.1361	92.023	173
chr3	37216292	37219003	K562_DMSO_H3K4ME3_peak_19161	1429	.	9.84487	147.676	142.91	1724
chr3	37283642	37286501	K562_DMSO_H3K4ME3_peak_19162	1331	.	11.0342	137.49	133.196	1262
chr3	37493277	37493888	K562_DMSO_H3K4ME3_peak_19163	259	.	4.77702	28.3131	25.9467	404
chr3	37902205	37904258	K562_DMSO_H3K4ME3_peak_19164	896	.	9.76511	92.7719	89.6989	975
chr3	38028729	38028948	K562_DMSO_H3K4ME3_peak_19165	105	.	3.10915	12.7153	10.5244	85
chr3	38035008	38036453	K562_DMSO_H3K4ME3_peak_19166	939	.	8.25794	97.122	93.9735	761
chr3	38040052	38040485	K562_DMSO_H3K4ME3_peak_19167	200	.	3.92823	22.3281	20.022	283
chr3	38058806	38060789	K562_DMSO_H3K4ME3_peak_19168	318	.	4.3446	34.2748	31.8517	1636
chr3	38065240	38066522	K562_DMSO_H3K4ME3_peak_19169	1224	.	9.66909	126.345	122.464	629
chr3	38066705	38067130	K562_DMSO_H3K4ME3_peak_19170	429	.	6.08182	45.4683	42.941	184
chr3	38071055	38071487	K562_DMSO_H3K4ME3_peak_19171	107	.	3.19629	12.9656	10.7719	292
chr3	38080695	38081089	K562_DMSO_H3K4ME3_peak_19172	50	.	2.53201	7.18782	5.0928	117
chr3	38177311	38178656	K562_DMSO_H3K4ME3_peak_19173	1094	.	8.19387	112.928	109.445	940
chr3	38178850	38181273	K562_DMSO_H3K4ME3_peak_19174	1072	.	7.91326	110.658	107.23	1443
chr3	38205690	38208275	K562_DMSO_H3K4ME3_peak_19175	1495	.	12.0788	154.678	149.507	1496
chr3	38208671	38208833	K562_DMSO_H3K4ME3_peak_19176	62	.	2.90595	8.31892	6.20158	29
chr3	38338131	38338637	K562_DMSO_H3K4ME3_peak_19177	77	.	3.02201	9.85331	7.70637	175
chr3	38388199	38389914	K562_DMSO_H3K4ME3_peak_19178	1538	.	12.1565	159.266	153.819	464
chr3	38494718	38497303	K562_DMSO_H3K4ME3_peak_19179	1123	.	8.71117	115.916	112.356	1006
chr3	38537848	38538755	K562_DMSO_H3K4ME3_peak_19180	988	.	10.3638	102.07	98.8262	305
chr3	38612762	38613058	K562_DMSO_H3K4ME3_peak_19181	129	.	3.97468	15.1322	12.9093	143
chr3	38690643	38691714	K562_DMSO_H3K4ME3_peak_19182	915	.	10.0657	94.641	91.5373	758
chr3	38974013	38974195	K562_DMSO_H3K4ME3_peak_19183	33	.	3.00815	5.39102	3.34104	106
chr3	39093033	39094652	K562_DMSO_H3K4ME3_peak_19184	1318	.	10.1616	136.061	131.823	610
chr3	39147861	39149859	K562_DMSO_H3K4ME3_peak_19185	1418	.	10.5309	146.522	141.811	949
chr3	39192329	39196136	K562_DMSO_H3K4ME3_peak_19186	1241	.	8.80452	128.085	124.147	2605
chr3	39218728	39219177	K562_DMSO_H3K4ME3_peak_19187	104	.	3.46171	12.596	10.4068	325
chr3	39219447	39219949	K562_DMSO_H3K4ME3_peak_19188	435	.	6.02791	46.0382	43.5063	196
chr3	39221892	39222846	K562_DMSO_H3K4ME3_peak_19189	668	.	7.1894	69.6025	66.8374	755
chr3	39325946	39326449	K562_DMSO_H3K4ME3_peak_19190	92	.	3.71553	11.3835	9.21329	318
chr3	39424514	39425825	K562_DMSO_H3K4ME3_peak_19191	986	.	8.51451	101.846	98.6102	459
chr3	39425959	39426613	K562_DMSO_H3K4ME3_peak_19192	269	.	5.32784	29.3203	26.9448	134
chr3	39426958	39427112	K562_DMSO_H3K4ME3_peak_19193	66	.	3.08971	8.75729	6.63114	72
chr3	39446549	39450099	K562_DMSO_H3K4ME3_peak_19194	1046	.	9.98969	108.04	104.672	1862
chr3	39526994	39527259	K562_DMSO_H3K4ME3_peak_19195	20	.	2.17868	4.08592	2.08464	1
chr3	39850481	39851587	K562_DMSO_H3K4ME3_peak_19196	563	.	7.1368	58.9633	56.3094	798
chr3	40201952	40202153	K562_DMSO_H3K4ME3_peak_19197	48	.	3.10446	6.98403	4.89461	94
chr3	40323057	40323213	K562_DMSO_H3K4ME3_peak_19198	59	.	3.35152	8.0501	5.93865	101
chr3	40350144	40351020	K562_DMSO_H3K4ME3_peak_19199	596	.	7.4149	62.3479	59.6596	562
chr3	40351165	40353284	K562_DMSO_H3K4ME3_peak_19200	1361	.	9.80439	140.565	136.133	417
chr3	40428670	40429079	K562_DMSO_H3K4ME3_peak_19201	330	.	5.09435	35.4546	33.0199	126
chr3	40493860	40494735	K562_DMSO_H3K4ME3_peak_19202	963	.	8.62593	99.5847	96.3914	583
chr3	40494875	40495720	K562_DMSO_H3K4ME3_peak_19203	599	.	6.56053	62.5954	59.9049	198
chr3	40497853	40501178	K562_DMSO_H3K4ME3_peak_19204	1336	.	10.8759	137.94	133.624	1110
chr3	40517986	40519605	K562_DMSO_H3K4ME3_peak_19205	986	.	7.69099	101.915	98.6785	795
chr3	40546973	40548166	K562_DMSO_H3K4ME3_peak_19206	557	.	6.48045	58.4352	55.7865	756
chr3	40565809	40567835	K562_DMSO_H3K4ME3_peak_19207	993	.	6.97789	102.591	99.3394	768
chr3	40761311	40761601	K562_DMSO_H3K4ME3_peak_19208	121	.	3.73801	14.3836	12.17	173
chr3	41240098	41242721	K562_DMSO_H3K4ME3_peak_19209	1362	.	10.3533	140.658	136.221	1200
chr3	41309874	41310030	K562_DMSO_H3K4ME3_peak_19210	29	.	2.22188	4.97164	2.93431	89
chr3	41688979	41689913	K562_DMSO_H3K4ME3_peak_19211	250	.	5.18864	27.3843	25.0269	707
chr3	41884904	41885298	K562_DMSO_H3K4ME3_peak_19212	81	.	3.43801	10.3504	8.19628	190
chr3	41885558	41885913	K562_DMSO_H3K4ME3_peak_19213	63	.	2.76068	8.4396	6.31935	148
chr3	42002630	42004314	K562_DMSO_H3K4ME3_peak_19214	1096	.	11.6706	113.133	109.644	740
chr3	42054333	42056922	K562_DMSO_H3K4ME3_peak_19215	1191	.	8.7972	122.963	119.194	1061
chr3	42543334	42544588	K562_DMSO_H3K4ME3_peak_19216	659	.	5.92395	68.7032	65.9483	855
chr3	42577582	42578027	K562_DMSO_H3K4ME3_peak_19217	228	.	4.9814	25.159	22.8236	298
chr3	42622563	42624427	K562_DMSO_H3K4ME3_peak_19218	1189	.	9.68745	122.668	118.907	765
chr3	42631668	42633464	K562_DMSO_H3K4ME3_peak_19219	1360	.	11.3804	140.456	136.032	906
chr3	42641248	42641846	K562_DMSO_H3K4ME3_peak_19220	609	.	8.8125	63.6635	60.9614	454
chr3	42642095	42644119	K562_DMSO_H3K4ME3_peak_19221	1232	.	8.7686	127.123	123.218	440
chr3	42645253	42645683	K562_DMSO_H3K4ME3_peak_19222	167	.	4.57514	19.0697	16.7994	189
chr3	42695044	42696794	K562_DMSO_H3K4ME3_peak_19223	1160	.	9.74721	119.687	116.019	1190
chr3	42725021	42725545	K562_DMSO_H3K4ME3_peak_19224	170	.	4.17659	19.3008	17.0276	405
chr3	42844319	42847076	K562_DMSO_H3K4ME3_peak_19225	1265	.	10.4978	130.573	126.547	1357
chr3	42881399	42881611	K562_DMSO_H3K4ME3_peak_19226	82	.	3.00015	10.4263	8.26962	85
chr3	42922157	42923008	K562_DMSO_H3K4ME3_peak_19227	631	.	6.59022	65.9163	63.1919	290
chr3	42947435	42948159	K562_DMSO_H3K4ME3_peak_19228	119	.	2.87769	14.1831	11.9726	386
chr3	42977656	42978375	K562_DMSO_H3K4ME3_peak_19229	277	.	5.09549	30.1629	27.7791	375
chr3	43146478	43148052	K562_DMSO_H3K4ME3_peak_19230	1350	.	11.2806	139.377	135.002	954
chr3	43327635	43329074	K562_DMSO_H3K4ME3_peak_19231	1245	.	10.4033	128.487	124.537	528
chr3	43607224	43607769	K562_DMSO_H3K4ME3_peak_19232	212	.	6.55717	23.6063	21.2869	123
chr3	43662034	43663529	K562_DMSO_H3K4ME3_peak_19233	1409	.	10.0387	145.643	140.979	1212
chr3	43663942	43664336	K562_DMSO_H3K4ME3_peak_19234	155	.	3.68072	17.8392	15.5828	288
chr3	43691370	43691561	K562_DMSO_H3K4ME3_peak_19235	48	.	2.63715	6.92955	4.84204	97
chr3	43700615	43701033	K562_DMSO_H3K4ME3_peak_19236	126	.	3.53895	14.8369	12.6171	281
chr3	43731057	43735176	K562_DMSO_H3K4ME3_peak_19237	1583	.	12.7992	164.151	158.36	1830
chr3	43735354	43735926	K562_DMSO_H3K4ME3_peak_19238	238	.	4.60864	26.2121	23.8655	180
chr3	43811251	43811631	K562_DMSO_H3K4ME3_peak_19239	426	.	5.35012	45.1815	42.6578	150
chr3	43935549	43936098	K562_DMSO_H3K4ME3_peak_19240	179	.	4.04739	20.2346	17.9512	302
chr3	44378995	44381533	K562_DMSO_H3K4ME3_peak_19241	1239	.	10.8982	127.891	123.961	1056
chr3	44480443	44481402	K562_DMSO_H3K4ME3_peak_19242	564	.	7.61623	59.0745	56.4195	645
chr3	44482063	44482239	K562_DMSO_H3K4ME3_peak_19243	54	.	2.92913	7.53924	5.43834	123
chr3	44517839	44519897	K562_DMSO_H3K4ME3_peak_19244	1054	.	7.80965	108.832	105.447	1153
chr3	44550925	44552988	K562_DMSO_H3K4ME3_peak_19245	1354	.	11.7329	139.888	135.489	1024
chr3	44596577	44596750	K562_DMSO_H3K4ME3_peak_19246	61	.	2.81151	8.26408	6.14733	48
chr3	44626187	44626718	K562_DMSO_H3K4ME3_peak_19247	156	.	4.29765	17.8595	15.6027	351
chr3	44665564	44667871	K562_DMSO_H3K4ME3_peak_19248	1227	.	10.632	126.594	122.703	1121
chr3	44689863	44691131	K562_DMSO_H3K4ME3_peak_19249	1458	.	11.4904	150.806	145.867	554
chr3	44726606	44727291	K562_DMSO_H3K4ME3_peak_19250	340	.	4.57254	36.5333	34.0887	415
chr3	44739835	44740147	K562_DMSO_H3K4ME3_peak_19251	102	.	4.00246	12.4287	10.2428	199
chr3	44753851	44754801	K562_DMSO_H3K4ME3_peak_19252	566	.	6.74069	59.3418	56.6832	551
chr3	44770394	44771916	K562_DMSO_H3K4ME3_peak_19253	1158	.	10.6236	119.47	115.806	895
chr3	44801951	44804940	K562_DMSO_H3K4ME3_peak_19254	1229	.	11.0462	126.896	122.996	959
chr3	45016280	45019115	K562_DMSO_H3K4ME3_peak_19255	1409	.	9.77004	145.655	140.991	1196
chr3	45103862	45104288	K562_DMSO_H3K4ME3_peak_19256	116	.	3.75018	13.8746	11.6678	276
chr3	45105995	45106264	K562_DMSO_H3K4ME3_peak_19257	112	.	3.80195	13.4985	11.2974	150
chr3	45186741	45188108	K562_DMSO_H3K4ME3_peak_19258	374	.	5.44358	39.9301	37.4549	678
chr3	45266253	45268248	K562_DMSO_H3K4ME3_peak_19259	1068	.	9.16474	110.275	106.855	403
chr3	45429508	45431383	K562_DMSO_H3K4ME3_peak_19260	1414	.	12.5223	146.159	141.465	686
chr3	45634574	45636798	K562_DMSO_H3K4ME3_peak_19261	1150	.	9.70148	118.676	115.037	1188
chr3	45637561	45637716	K562_DMSO_H3K4ME3_peak_19262	48	.	2.32873	6.88802	4.80174	82
chr3	45637962	45638879	K562_DMSO_H3K4ME3_peak_19263	75	.	2.90802	9.69138	7.54781	76
chr3	45729503	45730512	K562_DMSO_H3K4ME3_peak_19264	963	.	11.1293	99.5162	96.3244	712
chr3	45730634	45732515	K562_DMSO_H3K4ME3_peak_19265	1358	.	12.6986	140.269	135.85	439
chr3	45882601	45884010	K562_DMSO_H3K4ME3_peak_19266	1145	.	9.88341	118.194	114.57	852
chr3	46035942	46037650	K562_DMSO_H3K4ME3_peak_19267	1308	.	10.1185	135.032	130.834	1072
chr3	46050163	46050754	K562_DMSO_H3K4ME3_peak_19268	79	.	3.44984	10.1264	7.97553	272
chr3	46064413	46065073	K562_DMSO_H3K4ME3_peak_19269	247	.	5.39652	27.1513	24.796	409
chr3	46448127	46449394	K562_DMSO_H3K4ME3_peak_19270	284	.	4.58991	30.8333	28.4426	754
chr3	46449562	46449727	K562_DMSO_H3K4ME3_peak_19271	72	.	2.95787	9.33966	7.20286	95
chr3	46551092	46551356	K562_DMSO_H3K4ME3_peak_19272	92	.	3.32355	11.4509	9.27994	221
chr3	46600100	46600375	K562_DMSO_H3K4ME3_peak_19273	227	.	4.24624	25.0364	22.7023	108
chr3	46607331	46608079	K562_DMSO_H3K4ME3_peak_19274	238	.	4.60864	26.2121	23.8655	323
chr3	46734531	46735699	K562_DMSO_H3K4ME3_peak_19275	590	.	5.59136	61.7205	59.0393	348
chr3	46792007	46792435	K562_DMSO_H3K4ME3_peak_19276	190	.	4.0206	21.349	19.0529	304
chr3	46797953	46798747	K562_DMSO_H3K4ME3_peak_19277	309	.	4.49465	33.4138	30.9983	330
chr3	46853395	46854375	K562_DMSO_H3K4ME3_peak_19278	424	.	5.48292	44.9448	42.4231	586
chr3	46887059	46888025	K562_DMSO_H3K4ME3_peak_19279	396	.	5.51986	42.1503	39.6544	567
chr3	46923518	46924547	K562_DMSO_H3K4ME3_peak_19280	299	.	4.93029	32.3578	29.9523	342
chr3	46990017	46990269	K562_DMSO_H3K4ME3_peak_19281	34	.	2.20079	5.47003	3.41813	106
chr3	46990950	46991105	K562_DMSO_H3K4ME3_peak_19282	42	.	2.22849	6.34293	4.26926	96
chr3	47016568	47018297	K562_DMSO_H3K4ME3_peak_19283	1014	.	8.6428	104.709	101.414	1107
chr3	47018592	47018856	K562_DMSO_H3K4ME3_peak_19284	133	.	3.69086	15.6134	13.3839	83
chr3	47020304	47022151	K562_DMSO_H3K4ME3_peak_19285	781	.	6.0286	81.093	78.1903	600
chr3	47028552	47030353	K562_DMSO_H3K4ME3_peak_19286	704	.	7.76408	73.2479	70.4428	1011
chr3	47203931	47207218	K562_DMSO_H3K4ME3_peak_19287	1314	.	9.65109	135.655	131.432	1359
chr3	47322901	47325689	K562_DMSO_H3K4ME3_peak_19288	1205	.	9.58356	124.334	120.523	1667
chr3	47356119	47356281	K562_DMSO_H3K4ME3_peak_19289	31	.	2.34022	5.14659	3.10524	105
chr3	47356489	47356832	K562_DMSO_H3K4ME3_peak_19290	68	.	2.75651	9.01715	6.88708	167
chr3	47420895	47423685	K562_DMSO_H3K4ME3_peak_19291	1253	.	8.67311	129.37	125.392	1824
chr3	47515330	47515752	K562_DMSO_H3K4ME3_peak_19292	111	.	3.56431	13.3009	11.1019	100
chr3	47515969	47517435	K562_DMSO_H3K4ME3_peak_19293	1198	.	8.43134	123.672	119.88	1244
chr3	47517553	47518458	K562_DMSO_H3K4ME3_peak_19294	456	.	5.20519	48.2242	45.6724	177
chr3	47521009	47521242	K562_DMSO_H3K4ME3_peak_19295	170	.	4.17659	19.3008	17.0276	121
chr3	47553538	47555527	K562_DMSO_H3K4ME3_peak_19296	1093	.	9.48436	112.855	109.372	1556
chr3	47588351	47588678	K562_DMSO_H3K4ME3_peak_19297	57	.	2.76544	7.86097	5.75219	210
chr3	47619200	47620910	K562_DMSO_H3K4ME3_peak_19298	1232	.	8.7686	127.123	123.218	769
chr3	47820932	47821123	K562_DMSO_H3K4ME3_peak_19299	23	.	2.05112	4.39756	2.37996	145
chr3	47821248	47824557	K562_DMSO_H3K4ME3_peak_19300	1439	.	10.4541	148.818	143.994	1872
chr3	47830051	47830669	K562_DMSO_H3K4ME3_peak_19301	270	.	5.03092	29.4004	27.0233	310
chr3	47830878	47831089	K562_DMSO_H3K4ME3_peak_19302	246	.	5.28344	27.0315	24.6773	115
chr3	47843718	47845626	K562_DMSO_H3K4ME3_peak_19303	1581	.	12.152	163.959	158.18	703
chr3	47866178	47867844	K562_DMSO_H3K4ME3_peak_19304	1362	.	9.54554	140.635	136.2	501
chr3	48128731	48131809	K562_DMSO_H3K4ME3_peak_19305	1303	.	8.68448	134.492	130.318	1444
chr3	48228096	48229981	K562_DMSO_H3K4ME3_peak_19306	1134	.	12.9547	117.01	113.419	1190
chr3	48230228	48230532	K562_DMSO_H3K4ME3_peak_19307	213	.	5.60913	23.7084	21.3879	92
chr3	48282589	48284500	K562_DMSO_H3K4ME3_peak_19308	943	.	12.0915	97.4816	94.3271	277
chr3	48341710	48343722	K562_DMSO_H3K4ME3_peak_19309	1044	.	13.7497	107.848	104.486	1047
chr3	48470147	48471764	K562_DMSO_H3K4ME3_peak_19310	918	.	9.19733	94.9326	91.8229	617
chr3	48480722	48483031	K562_DMSO_H3K4ME3_peak_19311	1192	.	14.1324	122.994	119.225	1121
chr3	48487326	48489482	K562_DMSO_H3K4ME3_peak_19312	847	.	9.46577	87.7093	84.7142	585
chr3	48513401	48514945	K562_DMSO_H3K4ME3_peak_19313	713	.	10.5502	74.1598	71.3436	744
chr3	48540995	48542068	K562_DMSO_H3K4ME3_peak_19314	582	.	8.27837	60.8911	58.2173	652
chr3	48593152	48594288	K562_DMSO_H3K4ME3_peak_19315	629	.	7.40132	65.6496	62.9271	922
chr3	48594604	48595269	K562_DMSO_H3K4ME3_peak_19316	489	.	8.17294	51.5095	48.9265	142
chr3	48645986	48647728	K562_DMSO_H3K4ME3_peak_19317	1324	.	13.616	136.71	132.443	945
chr3	48671981	48673730	K562_DMSO_H3K4ME3_peak_19318	1292	.	16.5907	133.411	129.28	669
chr3	48698977	48699211	K562_DMSO_H3K4ME3_peak_19319	71	.	3.04724	9.28	7.14414	120
chr3	48699779	48701564	K562_DMSO_H3K4ME3_peak_19320	477	.	5.84212	50.3699	47.7972	1626
chr3	48721817	48723927	K562_DMSO_H3K4ME3_peak_19321	1261	.	14.7039	130.195	126.183	1360
chr3	48753404	48754730	K562_DMSO_H3K4ME3_peak_19322	1142	.	15.9074	117.824	114.209	999
chr3	48754886	48755075	K562_DMSO_H3K4ME3_peak_19323	87	.	3.64964	10.892	8.73	116
chr3	48882955	48885777	K562_DMSO_H3K4ME3_peak_19324	1100	.	12.7302	113.571	110.07	1877
chr3	48935080	48936653	K562_DMSO_H3K4ME3_peak_19325	1012	.	12.5574	104.522	101.23	1071
chr3	48955141	48957789	K562_DMSO_H3K4ME3_peak_19326	1063	.	11.166	109.782	106.376	1494
chr3	49026916	49027254	K562_DMSO_H3K4ME3_peak_19327	232	.	5.24685	25.6257	23.2853	179
chr3	49043882	49046085	K562_DMSO_H3K4ME3_peak_19328	1067	.	13.6604	110.156	106.741	1078
chr3	49054914	49060668	K562_DMSO_H3K4ME3_peak_19329	1232	.	14.0989	127.174	123.269	4383
chr3	49065640	49066868	K562_DMSO_H3K4ME3_peak_19330	1181	.	15.9758	121.894	118.157	1000
chr3	49130056	49132452	K562_DMSO_H3K4ME3_peak_19331	1062	.	12.3404	109.68	106.275	1268
chr3	49141021	49142952	K562_DMSO_H3K4ME3_peak_19332	945	.	12.0747	97.733	94.5745	1046
chr3	49157141	49158733	K562_DMSO_H3K4ME3_peak_19333	1171	.	12.0021	120.871	117.164	904
chr3	49169906	49171565	K562_DMSO_H3K4ME3_peak_19334	537	.	8.58113	56.3311	53.7023	1039
chr3	49202593	49204129	K562_DMSO_H3K4ME3_peak_19335	1192	.	14.1324	122.994	119.225	917
chr3	49208620	49210512	K562_DMSO_H3K4ME3_peak_19336	847	.	10.977	87.7072	84.7133	624
chr3	49376241	49378094	K562_DMSO_H3K4ME3_peak_19337	1079	.	14.0191	111.415	107.968	968
chr3	49447118	49449463	K562_DMSO_H3K4ME3_peak_19338	1223	.	11.3998	126.249	122.376	1954
chr3	49449713	49450700	K562_DMSO_H3K4ME3_peak_19339	827	.	12.5834	85.7421	82.7754	357
chr3	49465759	49467590	K562_DMSO_H3K4ME3_peak_19340	549	.	7.64032	57.5709	54.9302	819
chr3	49506824	49507434	K562_DMSO_H3K4ME3_peak_19341	269	.	6.11662	29.3374	26.9616	484
chr3	49507667	49508869	K562_DMSO_H3K4ME3_peak_19342	993	.	11.9729	102.638	99.3858	519
chr3	49577384	49578003	K562_DMSO_H3K4ME3_peak_19343	375	.	6.62015	40.0181	37.5421	261
chr3	49591051	49592622	K562_DMSO_H3K4ME3_peak_19344	451	.	5.99236	47.7394	45.1913	604
chr3	49624835	49625052	K562_DMSO_H3K4ME3_peak_19345	48	.	3.00468	6.98403	4.89461	86
chr3	49625365	49625897	K562_DMSO_H3K4ME3_peak_19346	478	.	9.32177	50.4583	47.8848	146
chr3	49710600	49712681	K562_DMSO_H3K4ME3_peak_19347	1306	.	16.3396	134.884	130.69	1332
chr3	49726293	49728015	K562_DMSO_H3K4ME3_peak_19348	977	.	9.5671	100.926	97.707	857
chr3	49760334	49761475	K562_DMSO_H3K4ME3_peak_19349	1006	.	9.72557	103.959	100.681	812
chr3	49761609	49762294	K562_DMSO_H3K4ME3_peak_19350	484	.	9.09115	51.0427	48.4641	172
chr3	49822639	49824034	K562_DMSO_H3K4ME3_peak_19351	1214	.	12.3228	125.343	121.499	1182
chr3	49824258	49824502	K562_DMSO_H3K4ME3_peak_19352	152	.	4.73424	17.4717	15.2197	123
chr3	49839629	49841562	K562_DMSO_H3K4ME3_peak_19353	1228	.	13.7036	126.7	122.807	805
chr3	49893020	49894519	K562_DMSO_H3K4ME3_peak_19354	968	.	13.8311	100.005	96.8033	760
chr3	49906683	49907533	K562_DMSO_H3K4ME3_peak_19355	366	.	6.95784	39.0873	36.6198	519
chr3	49940872	49942317	K562_DMSO_H3K4ME3_peak_19356	453	.	8.50766	47.8994	45.3502	335
chr3	49943391	49943798	K562_DMSO_H3K4ME3_peak_19357	55	.	3.17619	7.69097	5.58633	121
chr3	49966022	49967925	K562_DMSO_H3K4ME3_peak_19358	733	.	8.31291	76.2151	73.3739	987
chr3	49977500	49978676	K562_DMSO_H3K4ME3_peak_19359	449	.	4.61315	47.5221	44.9766	210
chr3	50125866	50126185	K562_DMSO_H3K4ME3_peak_19360	175	.	5.37095	19.7803	17.5017	146
chr3	50126315	50127912	K562_DMSO_H3K4ME3_peak_19361	1376	.	15.7261	142.186	137.688	498
chr3	50191921	50193204	K562_DMSO_H3K4ME3_peak_19362	656	.	9.21304	68.3797	65.6283	878
chr3	50232160	50232548	K562_DMSO_H3K4ME3_peak_19363	115	.	3.53516	13.717	11.5129	261
chr3	50242456	50243075	K562_DMSO_H3K4ME3_peak_19364	76	.	3.35333	9.7667	7.62229	420
chr3	50263953	50264896	K562_DMSO_H3K4ME3_peak_19365	312	.	4.82623	33.6242	31.2065	805
chr3	50265065	50265890	K562_DMSO_H3K4ME3_peak_19366	808	.	10.4852	83.8383	80.8982	237
chr3	50272961	50273172	K562_DMSO_H3K4ME3_peak_19367	64	.	3.15966	8.60685	6.48468	72
chr3	50273560	50275677	K562_DMSO_H3K4ME3_peak_19368	967	.	12.2356	99.9832	96.7822	197
chr3	50283361	50283767	K562_DMSO_H3K4ME3_peak_19369	393	.	6.57018	41.8658	39.3721	230
chr3	50283907	50284192	K562_DMSO_H3K4ME3_peak_19370	92	.	3.21444	11.4533	9.28183	192
chr3	50297600	50298538	K562_DMSO_H3K4ME3_peak_19371	716	.	9.26419	74.4899	71.6689	318
chr3	50310567	50311280	K562_DMSO_H3K4ME3_peak_19372	301	.	6.30277	32.5891	30.1819	344
chr3	50328498	50329898	K562_DMSO_H3K4ME3_peak_19373	1476	.	15.0345	152.654	147.615	1166
chr3	50330124	50330558	K562_DMSO_H3K4ME3_peak_19374	122	.	3.89985	14.4988	12.2838	73
chr3	50335643	50336785	K562_DMSO_H3K4ME3_peak_19375	853	.	8.5367	88.3759	85.3705	835
chr3	50337179	50337771	K562_DMSO_H3K4ME3_peak_19376	302	.	6.21366	32.6696	30.2615	187
chr3	50340375	50341056	K562_DMSO_H3K4ME3_peak_19377	77	.	3.31818	9.94463	7.79604	595
chr3	50357737	50359667	K562_DMSO_H3K4ME3_peak_19378	670	.	7.43914	69.8468	67.0789	1039
chr3	50364690	50366114	K562_DMSO_H3K4ME3_peak_19379	1238	.	14.5406	127.784	123.856	768
chr3	50372920	50374923	K562_DMSO_H3K4ME3_peak_19380	1136	.	13.6031	117.253	113.653	1532
chr3	50375054	50376576	K562_DMSO_H3K4ME3_peak_19381	500	.	6.29169	52.6208	50.0273	336
chr3	50376848	50378906	K562_DMSO_H3K4ME3_peak_19382	407	.	7.66709	43.2595	40.7529	1288
chr3	50387268	50389192	K562_DMSO_H3K4ME3_peak_19383	861	.	10.8594	89.1688	86.1513	1145
chr3	50394290	50397023	K562_DMSO_H3K4ME3_peak_19384	949	.	10.5268	98.0935	94.9259	2460
chr3	50402026	50403312	K562_DMSO_H3K4ME3_peak_19385	657	.	9.48051	68.463	65.7105	452
chr3	50540451	50541381	K562_DMSO_H3K4ME3_peak_19386	369	.	6.59386	39.3947	36.924	307
chr3	50604796	50605702	K562_DMSO_H3K4ME3_peak_19387	374	.	5.39369	39.9301	37.4549	296
chr3	50606213	50607791	K562_DMSO_H3K4ME3_peak_19388	655	.	7.55979	68.35	65.5998	944
chr3	50637888	50638163	K562_DMSO_H3K4ME3_peak_19389	85	.	3.60548	10.6957	8.53567	109
chr3	50638813	50639023	K562_DMSO_H3K4ME3_peak_19390	77	.	3.44605	9.89042	7.74269	102
chr3	50643321	50649291	K562_DMSO_H3K4ME3_peak_19391	1495	.	19.2435	154.673	149.505	5320
chr3	50649668	50651503	K562_DMSO_H3K4ME3_peak_19392	460	.	6.8706	48.6412	46.085	201
chr3	50653691	50654412	K562_DMSO_H3K4ME3_peak_19393	205	.	5.30842	22.8858	20.5738	522
chr3	50654544	50655855	K562_DMSO_H3K4ME3_peak_19394	1198	.	13.7858	123.621	119.832	177
chr3	50712083	50713122	K562_DMSO_H3K4ME3_peak_19395	544	.	7.88265	57.0642	54.428	552
chr3	51016118	51016787	K562_DMSO_H3K4ME3_peak_19396	387	.	9.25517	41.2542	38.7659	127
chr3	51236249	51237021	K562_DMSO_H3K4ME3_peak_19397	164	.	5.74122	18.7398	16.4728	592
chr3	51421431	51422497	K562_DMSO_H3K4ME3_peak_19398	806	.	9.56461	83.6194	80.6835	447
chr3	51422652	51424486	K562_DMSO_H3K4ME3_peak_19399	953	.	12.6237	98.5322	95.3588	202
chr3	51428072	51428482	K562_DMSO_H3K4ME3_peak_19400	168	.	5.08269	19.1287	16.857	299
chr3	51428655	51430199	K562_DMSO_H3K4ME3_peak_19401	1065	.	13.6905	109.918	106.51	369
chr3	51532921	51534087	K562_DMSO_H3K4ME3_peak_19402	1121	.	15.3772	115.662	112.109	929
chr3	51572035	51573999	K562_DMSO_H3K4ME3_peak_19403	1133	.	11.3216	116.977	113.388	1027
chr3	51704759	51706528	K562_DMSO_H3K4ME3_peak_19404	1027	.	10.2212	106.072	102.747	706
chr3	51776556	51778033	K562_DMSO_H3K4ME3_peak_19405	353	.	8.60975	37.792	35.3362	410
chr3	51922758	51922912	K562_DMSO_H3K4ME3_peak_19406	87	.	4.24802	10.8898	8.72793	66
chr3	51975061	51976000	K562_DMSO_H3K4ME3_peak_19407	1195	.	15.7231	123.349	119.567	758
chr3	51976308	51977153	K562_DMSO_H3K4ME3_peak_19408	319	.	6.37693	34.3556	31.9314	132
chr3	52001069	52002645	K562_DMSO_H3K4ME3_peak_19409	1078	.	12.5057	111.292	107.847	724
chr3	52006870	52009629	K562_DMSO_H3K4ME3_peak_19410	748	.	10.7367	77.7271	74.8677	1022
chr3	52016572	52018605	K562_DMSO_H3K4ME3_peak_19411	556	.	8.7444	58.2921	55.6443	556
chr3	52028260	52029961	K562_DMSO_H3K4ME3_peak_19412	768	.	8.8671	79.7695	76.8836	1400
chr3	52088782	52091316	K562_DMSO_H3K4ME3_peak_19413	968	.	11.6826	100.076	96.8729	1526
chr3	52091598	52091861	K562_DMSO_H3K4ME3_peak_19414	177	.	4.9831	19.9817	17.7011	143
chr3	52187293	52189395	K562_DMSO_H3K4ME3_peak_19415	1124	.	12.3036	116.057	112.494	1000
chr3	52231755	52233024	K562_DMSO_H3K4ME3_peak_19416	976	.	12.4068	100.819	97.6049	529
chr3	52271687	52271848	K562_DMSO_H3K4ME3_peak_19417	35	.	2.38058	5.61949	3.56382	44
chr3	52272288	52274625	K562_DMSO_H3K4ME3_peak_19418	837	.	9.34604	86.7058	83.726	1106
chr3	52279387	52280380	K562_DMSO_H3K4ME3_peak_19419	409	.	6.23296	43.4836	40.9757	528
chr3	52310099	52313601	K562_DMSO_H3K4ME3_peak_19420	861	.	10.8594	89.1688	86.1513	1767
chr3	52320937	52322693	K562_DMSO_H3K4ME3_peak_19421	1156	.	13.1044	119.316	115.66	996
chr3	52443071	52446215	K562_DMSO_H3K4ME3_peak_19422	1449	.	16.0771	149.79	144.909	820
chr3	52489140	52490955	K562_DMSO_H3K4ME3_peak_19423	1115	.	12.4585	115.093	111.557	674
chr3	52552675	52553450	K562_DMSO_H3K4ME3_peak_19424	148	.	3.71064	17.1429	14.8939	188
chr3	52565757	52567777	K562_DMSO_H3K4ME3_peak_19425	1204	.	12.2586	124.221	120.414	1814
chr3	52567928	52569199	K562_DMSO_H3K4ME3_peak_19426	746	.	9.47142	77.5125	74.6564	178
chr3	52570621	52572308	K562_DMSO_H3K4ME3_peak_19427	756	.	9.5405	78.5271	75.6575	225
chr3	52572851	52573200	K562_DMSO_H3K4ME3_peak_19428	32	.	2.74398	5.34162	3.29475	279
chr3	52718459	52721123	K562_DMSO_H3K4ME3_peak_19429	978	.	15.009	101.075	97.8527	1874
chr3	52738286	52741448	K562_DMSO_H3K4ME3_peak_19430	952	.	11.2421	98.4335	95.262	1377
chr3	52803880	52805669	K562_DMSO_H3K4ME3_peak_19431	1088	.	10.614	112.345	108.873	877
chr3	52864862	52865080	K562_DMSO_H3K4ME3_peak_19432	36	.	2.80359	5.71871	3.66091	47
chr3	52930567	52931998	K562_DMSO_H3K4ME3_peak_19433	1032	.	12.9079	106.59	103.254	703
chr3	53078474	53080718	K562_DMSO_H3K4ME3_peak_19434	1114	.	14.3783	115.01	111.474	1298
chr3	53106877	53107532	K562_DMSO_H3K4ME3_peak_19435	605	.	9.23422	63.2725	60.575	214
chr3	53163411	53165120	K562_DMSO_H3K4ME3_peak_19436	872	.	8.63648	90.2935	87.2589	825
chr3	53194689	53196582	K562_DMSO_H3K4ME3_peak_19437	1051	.	11.671	108.523	105.143	658
chr3	53231611	53231876	K562_DMSO_H3K4ME3_peak_19438	44	.	2.88381	6.51537	4.43689	134
chr3	53286757	53287163	K562_DMSO_H3K4ME3_peak_19439	54	.	3.18727	7.55199	5.45067	371
chr3	53287897	53290085	K562_DMSO_H3K4ME3_peak_19440	1169	.	13.9692	120.616	116.918	1312
chr3	53380209	53382287	K562_DMSO_H3K4ME3_peak_19441	1117	.	11.6813	115.339	111.793	1161
chr3	53480770	53480924	K562_DMSO_H3K4ME3_peak_19442	38	.	3.13829	5.94961	3.88439	108
chr3	53507725	53507929	K562_DMSO_H3K4ME3_peak_19443	66	.	3.60476	8.74288	6.61686	85
chr3	53879766	53880884	K562_DMSO_H3K4ME3_peak_19444	304	.	7.96832	32.862	30.4519	362
chr3	53914963	53916489	K562_DMSO_H3K4ME3_peak_19445	1021	.	14.772	105.433	102.123	983
chr3	53924704	53925927	K562_DMSO_H3K4ME3_peak_19446	1135	.	17.9492	117.174	113.58	934
chr3	53926052	53926753	K562_DMSO_H3K4ME3_peak_19447	368	.	6.36295	39.328	36.8582	159
chr3	53961156	53961908	K562_DMSO_H3K4ME3_peak_19448	471	.	10.2963	49.7246	47.1579	550
chr3	55085763	55086152	K562_DMSO_H3K4ME3_peak_19449	198	.	6.26181	22.1347	19.8301	236
chr3	56442735	56443124	K562_DMSO_H3K4ME3_peak_19450	132	.	5.09049	15.5196	13.2912	206
chr3	56502221	56502438	K562_DMSO_H3K4ME3_peak_19451	95	.	4.43976	11.7696	9.59248	96
chr3	56590902	56592794	K562_DMSO_H3K4ME3_peak_19452	597	.	10.2885	62.4458	59.7565	630
chr3	56715316	56715584	K562_DMSO_H3K4ME3_peak_19453	68	.	3.78903	9.01996	6.88885	62
chr3	56715798	56717665	K562_DMSO_H3K4ME3_peak_19454	829	.	10.6349	85.9603	82.9898	1271
chr3	56835491	56836473	K562_DMSO_H3K4ME3_peak_19455	640	.	10.6876	66.7367	64.0032	333
chr3	57112241	57113796	K562_DMSO_H3K4ME3_peak_19456	780	.	10.4981	80.9305	78.0302	813
chr3	57198731	57199462	K562_DMSO_H3K4ME3_peak_19457	552	.	9.65032	57.9148	55.2704	463
chr3	57203886	57204570	K562_DMSO_H3K4ME3_peak_19458	527	.	8.49949	55.3574	52.7375	298
chr3	57230830	57231532	K562_DMSO_H3K4ME3_peak_19459	287	.	6.69647	31.1482	28.7545	453
chr3	57261111	57263004	K562_DMSO_H3K4ME3_peak_19460	943	.	12.0915	97.4816	94.3271	951
chr3	57432276	57432447	K562_DMSO_H3K4ME3_peak_19461	50	.	3.39859	7.12451	5.03073	119
chr3	57529775	57530260	K562_DMSO_H3K4ME3_peak_19462	91	.	4.05377	11.3145	9.14494	153
chr3	57541866	57544935	K562_DMSO_H3K4ME3_peak_19463	667	.	8.91881	69.5244	66.7604	339
chr3	57580551	57583112	K562_DMSO_H3K4ME3_peak_19464	953	.	12.6237	98.5322	95.3588	2209
chr3	57583460	57584867	K562_DMSO_H3K4ME3_peak_19465	387	.	7.99359	41.2336	38.7455	844
chr3	57677131	57679322	K562_DMSO_H3K4ME3_peak_19466	1150	.	16.7863	118.695	115.056	1549
chr3	57741289	57744300	K562_DMSO_H3K4ME3_peak_19467	984	.	11.2674	101.684	98.4508	1172
chr3	57745005	57745302	K562_DMSO_H3K4ME3_peak_19468	41	.	3.15652	6.23974	4.16759	192
chr3	57944865	57945033	K562_DMSO_H3K4ME3_peak_19469	48	.	3.1017	6.97562	4.88708	64
chr3	57993674	57995906	K562_DMSO_H3K4ME3_peak_19470	950	.	12.3346	98.2574	95.0884	942
chr3	58045156	58045382	K562_DMSO_H3K4ME3_peak_19471	79	.	3.9818	10.1388	7.98784	136
chr3	58163608	58164005	K562_DMSO_H3K4ME3_peak_19472	144	.	4.33602	16.6547	14.4117	173
chr3	58222670	58224479	K562_DMSO_H3K4ME3_peak_19473	1111	.	13.4671	114.66	111.133	981
chr3	58291944	58293485	K562_DMSO_H3K4ME3_peak_19474	701	.	8.44803	72.9925	70.1892	151
chr3	58318208	58320994	K562_DMSO_H3K4ME3_peak_19475	1528	.	17.3755	158.246	152.857	695
chr3	58418156	58420132	K562_DMSO_H3K4ME3_peak_19476	850	.	10.7845	88.0959	85.094	1265
chr3	58477021	58477541	K562_DMSO_H3K4ME3_peak_19477	313	.	7.08928	33.7951	31.376	396
chr3	58477796	58478841	K562_DMSO_H3K4ME3_peak_19478	1151	.	13.009	118.811	115.168	171
chr3	58570356	58571384	K562_DMSO_H3K4ME3_peak_19479	516	.	10.5729	54.244	51.636	561
chr3	58825755	58826370	K562_DMSO_H3K4ME3_peak_19480	68	.	3.78903	9.01996	6.88885	484
chr3	58826520	58828396	K562_DMSO_H3K4ME3_peak_19481	260	.	7.30298	28.4497	26.0817	1190
chr3	59035282	59035841	K562_DMSO_H3K4ME3_peak_19482	311	.	5.81033	33.5931	31.1759	326
chr3	59312641	59312850	K562_DMSO_H3K4ME3_peak_19483	67	.	3.73487	8.87152	6.74326	136
chr3	60261786	60263244	K562_DMSO_H3K4ME3_peak_19484	279	.	7.56327	30.3337	27.9474	1327
chr3	61235489	61235733	K562_DMSO_H3K4ME3_peak_19485	138	.	5.14602	16.0864	13.8514	143
chr3	61235940	61237836	K562_DMSO_H3K4ME3_peak_19486	1187	.	18.7283	122.521	118.765	1025
chr3	61349742	61350109	K562_DMSO_H3K4ME3_peak_19487	54	.	3.26801	7.54459	5.44332	176
chr3	62431479	62431834	K562_DMSO_H3K4ME3_peak_19488	82	.	4.17946	10.3648	8.20978	227
chr3	62859663	62860104	K562_DMSO_H3K4ME3_peak_19489	68	.	3.78903	9.01996	6.88885	132
chr3	63121974	63122205	K562_DMSO_H3K4ME3_peak_19490	132	.	5.09049	15.5196	13.2912	138
chr3	63719288	63719460	K562_DMSO_H3K4ME3_peak_19491	33	.	3.00815	5.39102	3.34104	44
chr3	63848188	63850865	K562_DMSO_H3K4ME3_peak_19492	1197	.	15.0069	123.502	119.715	1043
chr3	63897177	63899186	K562_DMSO_H3K4ME3_peak_19493	1146	.	15.3993	118.234	114.609	710
chr3	63945899	63946323	K562_DMSO_H3K4ME3_peak_19494	101	.	4.50459	12.3086	10.1244	314
chr3	63953532	63954038	K562_DMSO_H3K4ME3_peak_19495	45	.	2.78492	6.60033	4.51905	253
chr3	64007973	64009214	K562_DMSO_H3K4ME3_peak_19496	884	.	13.1821	91.5502	88.4978	744
chr3	64671618	64672535	K562_DMSO_H3K4ME3_peak_19497	165	.	5.00024	18.8305	16.5624	185
chr3	64673306	64673949	K562_DMSO_H3K4ME3_peak_19498	117	.	4.45598	13.9454	11.7381	270
chr3	65494691	65495401	K562_DMSO_H3K4ME3_peak_19499	288	.	7.82356	31.2881	28.892	560
chr3	65518007	65518211	K562_DMSO_H3K4ME3_peak_19500	21	.	2.64806	4.10345	2.10159	127
chr3	65573275	65573851	K562_DMSO_H3K4ME3_peak_19501	125	.	4.96034	14.7439	12.5261	324
chr3	65580916	65581379	K562_DMSO_H3K4ME3_peak_19502	181	.	6.00151	20.4165	18.1307	316
chr3	65581521	65581956	K562_DMSO_H3K4ME3_peak_19503	75	.	3.91917	9.68465	7.54122	114
chr3	65582096	65583780	K562_DMSO_H3K4ME3_peak_19504	353	.	6.78512	37.8005	35.3443	1327
chr3	66023673	66025258	K562_DMSO_H3K4ME3_peak_19505	570	.	11.7279	59.7163	57.0536	712
chr3	66053484	66053785	K562_DMSO_H3K4ME3_peak_19506	43	.	3.22173	6.40804	4.33279	68
chr3	66271093	66272300	K562_DMSO_H3K4ME3_peak_19507	600	.	6.99014	62.7888	60.0955	520
chr3	66550841	66551470	K562_DMSO_H3K4ME3_peak_19508	476	.	8.45143	50.2241	47.6527	447
chr3	66551808	66552052	K562_DMSO_H3K4ME3_peak_19509	107	.	4.14048	12.9004	10.7072	109
chr3	66702068	66702289	K562_DMSO_H3K4ME3_peak_19510	23	.	2.74786	4.3359	2.32031	5
chr3	66923648	66923896	K562_DMSO_H3K4ME3_peak_19511	75	.	4.04932	9.68465	7.54122	131
chr3	66924188	66924392	K562_DMSO_H3K4ME3_peak_19512	38	.	3.13829	5.94961	3.88439	87
chr3	67022509	67022894	K562_DMSO_H3K4ME3_peak_19513	105	.	3.76456	12.7502	10.5586	97
chr3	67048048	67048428	K562_DMSO_H3K4ME3_peak_19514	148	.	5.19734	17.0887	14.8407	301
chr3	67048700	67049966	K562_DMSO_H3K4ME3_peak_19515	1177	.	16.4042	121.502	117.777	353
chr3	67198714	67198897	K562_DMSO_H3K4ME3_peak_19516	76	.	3.42261	9.80686	7.66081	94
chr3	67703979	67705655	K562_DMSO_H3K4ME3_peak_19517	1237	.	18.2751	127.72	123.794	934
chr3	67831839	67832109	K562_DMSO_H3K4ME3_peak_19518	82	.	4.17946	10.3648	8.20978	129
chr3	69061897	69063559	K562_DMSO_H3K4ME3_peak_19519	1005	.	11.4056	103.864	100.587	672
chr3	69063720	69064060	K562_DMSO_H3K4ME3_peak_19520	44	.	3.26844	6.52771	4.44782	265
chr3	69099744	69102074	K562_DMSO_H3K4ME3_peak_19521	1021	.	13.5701	105.486	102.175	1495
chr3	69128279	69129617	K562_DMSO_H3K4ME3_peak_19522	1010	.	12.663	104.294	101.007	1091
chr3	69133720	69133925	K562_DMSO_H3K4ME3_peak_19523	57	.	3.36215	7.81924	5.71121	119
chr3	69134105	69135458	K562_DMSO_H3K4ME3_peak_19524	756	.	9.5405	78.5271	75.6575	308
chr3	69248698	69248858	K562_DMSO_H3K4ME3_peak_19525	72	.	3.71701	9.3646	7.22731	42
chr3	69249613	69249990	K562_DMSO_H3K4ME3_peak_19526	73	.	3.98803	9.51977	7.38021	299
chr3	69529949	69530460	K562_DMSO_H3K4ME3_peak_19527	140	.	5.22064	16.3073	14.0685	109
chr3	69709780	69709944	K562_DMSO_H3K4ME3_peak_19528	27	.	2.83687	4.75456	2.72559	111
chr3	69787788	69790811	K562_DMSO_H3K4ME3_peak_19529	980	.	10.7833	101.272	98.0448	1322
chr3	70048015	70048658	K562_DMSO_H3K4ME3_peak_19530	117	.	4.8302	13.9808	11.7724	395
chr3	70048925	70050434	K562_DMSO_H3K4ME3_peak_19531	359	.	7.59447	38.4053	35.9437	360
chr3	70339457	70340454	K562_DMSO_H3K4ME3_peak_19532	485	.	9.66629	51.0886	48.5094	582
chr3	70381627	70382312	K562_DMSO_H3K4ME3_peak_19533	68	.	3.78903	9.01996	6.88885	99
chr3	70730540	70730858	K562_DMSO_H3K4ME3_peak_19534	34	.	2.61441	5.53144	3.4774	229
chr3	70947650	70947887	K562_DMSO_H3K4ME3_peak_19535	67	.	3.73487	8.87152	6.74326	116
chr3	71112971	71114858	K562_DMSO_H3K4ME3_peak_19536	535	.	9.08004	56.1536	53.526	1309
chr3	71176899	71177128	K562_DMSO_H3K4ME3_peak_19537	75	.	4.04932	9.68465	7.54122	86
chr3	71177696	71179969	K562_DMSO_H3K4ME3_peak_19538	323	.	8.21785	34.7894	32.361	1775
chr3	71449657	71449911	K562_DMSO_H3K4ME3_peak_19539	66	.	3.60476	8.74288	6.61686	149
chr3	71630377	71634183	K562_DMSO_H3K4ME3_peak_19540	1061	.	14.7785	109.509	106.107	2666
chr3	71773684	71774494	K562_DMSO_H3K4ME3_peak_19541	998	.	13.3904	103.137	99.8724	559
chr3	71774643	71775035	K562_DMSO_H3K4ME3_peak_19542	478	.	8.9304	50.4069	47.8337	118
chr3	72084585	72084783	K562_DMSO_H3K4ME3_peak_19543	46	.	3.06459	6.70416	4.62079	80
chr3	72135893	72136299	K562_DMSO_H3K4ME3_peak_19544	92	.	4.08955	11.4249	9.25434	204
chr3	72149787	72150140	K562_DMSO_H3K4ME3_peak_19545	69	.	3.60963	9.04246	6.91099	71
chr3	72201719	72202979	K562_DMSO_H3K4ME3_peak_19546	254	.	6.63553	27.8207	25.4583	780
chr3	72338109	72339204	K562_DMSO_H3K4ME3_peak_19547	165	.	5.00024	18.8305	16.5624	367
chr3	72492208	72492380	K562_DMSO_H3K4ME3_peak_19548	67	.	3.73487	8.87152	6.74326	119
chr3	72492828	72496224	K562_DMSO_H3K4ME3_peak_19549	919	.	12.6721	95.0173	91.9064	3222
chr3	72496481	72496868	K562_DMSO_H3K4ME3_peak_19550	196	.	5.49913	21.9316	19.6301	120
chr3	72532049	72532223	K562_DMSO_H3K4ME3_peak_19551	44	.	3.26844	6.52771	4.44782	62
chr3	72787843	72788272	K562_DMSO_H3K4ME3_peak_19552	77	.	3.60335	9.87633	7.72875	136
chr3	72896335	72898348	K562_DMSO_H3K4ME3_peak_19553	667	.	8.91881	69.5244	66.7604	978
chr3	72924496	72924815	K562_DMSO_H3K4ME3_peak_19554	288	.	7.69342	31.2881	28.892	200
chr3	72936256	72938182	K562_DMSO_H3K4ME3_peak_19555	605	.	9.79844	63.2885	60.5906	999
chr3	73045530	73048839	K562_DMSO_H3K4ME3_peak_19556	959	.	10.5909	99.1501	95.9642	782
chr3	73049087	73049409	K562_DMSO_H3K4ME3_peak_19557	31	.	2.45837	5.19226	3.14904	285
chr3	73319144	73319459	K562_DMSO_H3K4ME3_peak_19558	20	.	2.40601	4.02702	2.02822	86
chr3	74761010	74761438	K562_DMSO_H3K4ME3_peak_19559	118	.	4.50277	14.0966	11.8867	350
chr3	75483425	75485627	K562_DMSO_H3K4ME3_peak_19560	817	.	14.7213	84.6551	81.704	671
chr3	75833838	75835024	K562_DMSO_H3K4ME3_peak_19561	786	.	14.2543	81.5119	78.6048	742
chr3	77087816	77089831	K562_DMSO_H3K4ME3_peak_19562	756	.	13.9404	78.53	75.6603	958
chr3	77091845	77091999	K562_DMSO_H3K4ME3_peak_19563	33	.	3.00815	5.39102	3.34104	101
chr3	80817607	80817902	K562_DMSO_H3K4ME3_peak_19564	44	.	3.26844	6.52771	4.44782	77
chr3	80818123	80818619	K562_DMSO_H3K4ME3_peak_19565	50	.	3.39859	7.12451	5.03073	121
chr3	80818820	80819472	K562_DMSO_H3K4ME3_peak_19566	288	.	7.69342	31.2881	28.892	360
chr3	80819840	80820294	K562_DMSO_H3K4ME3_peak_19567	279	.	7.56327	30.3337	27.9474	139
chr3	80820547	80820885	K562_DMSO_H3K4ME3_peak_19568	75	.	3.91917	9.68465	7.54122	213
chr3	80821553	80821864	K562_DMSO_H3K4ME3_peak_19569	82	.	4.17946	10.3648	8.20978	223
chr3	81525168	81525402	K562_DMSO_H3K4ME3_peak_19570	73	.	3.99144	9.529	7.38897	128
chr3	81809618	81811387	K562_DMSO_H3K4ME3_peak_19571	502	.	6.95136	52.8335	50.2378	939
chr3	82035410	82035783	K562_DMSO_H3K4ME3_peak_19572	98	.	4.16602	11.9912	9.81181	225
chr3	83266244	83266433	K562_DMSO_H3K4ME3_peak_19573	56	.	3.52873	7.73927	5.63314	50
chr3	83266586	83267027	K562_DMSO_H3K4ME3_peak_19574	61	.	3.60659	8.23007	6.11398	216
chr3	84175350	84175550	K562_DMSO_H3K4ME3_peak_19575	39	.	2.79401	6.0158	3.94861	180
chr3	84290626	84291199	K562_DMSO_H3K4ME3_peak_19576	198	.	6.26181	22.1347	19.8301	378
chr3	84293847	84294026	K562_DMSO_H3K4ME3_peak_19577	38	.	3.13829	5.94961	3.88439	124
chr3	84294764	84295253	K562_DMSO_H3K4ME3_peak_19578	61	.	3.60659	8.23007	6.11398	242
chr3	84295634	84295864	K562_DMSO_H3K4ME3_peak_19579	54	.	3.26801	7.54459	5.44332	119
chr3	84296058	84297703	K562_DMSO_H3K4ME3_peak_19580	155	.	5.17627	17.8367	15.5802	204
chr3	84353500	84353911	K562_DMSO_H3K4ME3_peak_19581	279	.	7.56327	30.3337	27.9474	152
chr3	84354081	84354854	K562_DMSO_H3K4ME3_peak_19582	357	.	8.73459	38.1875	35.7276	486
chr3	84355342	84355779	K562_DMSO_H3K4ME3_peak_19583	260	.	7.30298	28.4497	26.0817	187
chr3	84357826	84358032	K562_DMSO_H3K4ME3_peak_19584	50	.	3.39859	7.12451	5.03073	102
chr3	85007595	85008966	K562_DMSO_H3K4ME3_peak_19585	504	.	10.8169	53.0035	50.4064	795
chr3	85551019	85552118	K562_DMSO_H3K4ME3_peak_19586	140	.	5.22064	16.3073	14.0685	467
chr3	85552346	85553524	K562_DMSO_H3K4ME3_peak_19587	279	.	7.56327	30.3337	27.9474	695
chr3	85553724	85555272	K562_DMSO_H3K4ME3_peak_19588	742	.	11.0556	77.1062	74.2544	183
chr3	85555426	85555627	K562_DMSO_H3K4ME3_peak_19589	75	.	4.04932	9.68465	7.54122	57
chr3	87039950	87040530	K562_DMSO_H3K4ME3_peak_19590	88	.	4.30961	11.06	8.89343	104
chr3	87137836	87138803	K562_DMSO_H3K4ME3_peak_19591	215	.	6.65225	23.8925	21.5693	483
chr3	87275757	87277280	K562_DMSO_H3K4ME3_peak_19592	1132	.	16.6258	116.791	113.206	904
chr3	87841031	87843919	K562_DMSO_H3K4ME3_peak_19593	930	.	12.7619	96.1671	93.0369	999
chr3	87844199	87844474	K562_DMSO_H3K4ME3_peak_19594	65	.	3.24301	8.65647	6.53325	111
chr3	87845663	87845977	K562_DMSO_H3K4ME3_peak_19595	50	.	3.39859	7.12451	5.03073	59
chr3	87846112	87846357	K562_DMSO_H3K4ME3_peak_19596	44	.	3.26844	6.52771	4.44782	105
chr3	87855981	87856288	K562_DMSO_H3K4ME3_peak_19597	73	.	3.86316	9.529	7.38897	150
chr3	88080804	88081578	K562_DMSO_H3K4ME3_peak_19598	148	.	5.48093	17.1068	14.8581	379
chr3	88106887	88108165	K562_DMSO_H3K4ME3_peak_19599	1091	.	14.1987	112.61	109.133	747
chr3	88108356	88109901	K562_DMSO_H3K4ME3_peak_19600	953	.	12.9414	98.4769	95.3044	424
chr3	88197278	88200774	K562_DMSO_H3K4ME3_peak_19601	1025	.	14.4792	105.856	102.538	2082
chr3	88238377	88238740	K562_DMSO_H3K4ME3_peak_19602	102	.	4.10224	12.4287	10.2428	131
chr3	88244761	88245033	K562_DMSO_H3K4ME3_peak_19603	56	.	3.52873	7.73927	5.63314	139
chr3	88255887	88256200	K562_DMSO_H3K4ME3_peak_19604	95	.	4.43976	11.7696	9.59248	162
chr3	93560395	93560680	K562_DMSO_H3K4ME3_peak_19605	242	.	7.04268	26.5999	24.2501	147
chr3	93668798	93668987	K562_DMSO_H3K4ME3_peak_19606	91	.	4.05377	11.3145	9.14494	89
chr3	93691365	93692784	K562_DMSO_H3K4ME3_peak_19607	376	.	6.43203	40.1688	37.6914	1188
chr3	93692953	93693107	K562_DMSO_H3K4ME3_peak_19608	53	.	3.26938	7.48136	5.38177	65
chr3	93698966	93699882	K562_DMSO_H3K4ME3_peak_19609	1032	.	12.8262	106.59	103.254	189
chr3	93700332	93700843	K562_DMSO_H3K4ME3_peak_19610	72	.	3.71701	9.3646	7.22731	108
chr3	93780952	93783029	K562_DMSO_H3K4ME3_peak_19611	768	.	14.0706	79.7462	76.8616	1040
chr3	94656686	94657250	K562_DMSO_H3K4ME3_peak_19612	88	.	4.30961	11.06	8.89343	456
chr3	97482516	97484109	K562_DMSO_H3K4ME3_peak_19613	640	.	10.6876	66.7367	64.0032	979
chr3	97540264	97541615	K562_DMSO_H3K4ME3_peak_19614	397	.	7.1933	42.2367	39.7394	762
chr3	97629109	97629588	K562_DMSO_H3K4ME3_peak_19615	156	.	5.61107	17.9177	15.6599	125
chr3	97689988	97691792	K562_DMSO_H3K4ME3_peak_19616	1025	.	14.4792	105.856	102.538	1147
chr3	98043899	98044267	K562_DMSO_H3K4ME3_peak_19617	62	.	3.65888	8.37129	6.25202	99
chr3	98240521	98241829	K562_DMSO_H3K4ME3_peak_19618	786	.	9.81681	81.5917	78.6834	960
chr3	98310998	98313132	K562_DMSO_H3K4ME3_peak_19619	1212	.	17.7977	125.087	121.253	1125
chr3	98383128	98383302	K562_DMSO_H3K4ME3_peak_19620	73	.	3.86316	9.529	7.38897	90
chr3	98451161	98451496	K562_DMSO_H3K4ME3_peak_19621	65	.	3.5479	8.63035	6.50781	86
chr3	98619449	98620557	K562_DMSO_H3K4ME3_peak_19622	1301	.	18.2304	134.302	130.141	878
chr3	98620805	98621267	K562_DMSO_H3K4ME3_peak_19623	288	.	7.69342	31.2881	28.892	153
chr3	98647120	98647684	K562_DMSO_H3K4ME3_peak_19624	95	.	4.43976	11.7696	9.59248	318
chr3	99457329	99457501	K562_DMSO_H3K4ME3_peak_19625	88	.	4.30961	11.06	8.89343	67
chr3	99457636	99458063	K562_DMSO_H3K4ME3_peak_19626	146	.	5.40259	16.8787	14.6339	137
chr3	99495215	99495529	K562_DMSO_H3K4ME3_peak_19627	23	.	2.2951	4.32837	2.31785	253
chr3	99535617	99537885	K562_DMSO_H3K4ME3_peak_19628	632	.	7.63941	65.9694	63.2436	1274
chr3	99594226	99595534	K562_DMSO_H3K4ME3_peak_19629	492	.	6.62915	51.8425	49.2567	642
chr3	99979048	99979470	K562_DMSO_H3K4ME3_peak_19630	21	.	2.34501	4.17504	2.17081	323
chr3	99979774	99981575	K562_DMSO_H3K4ME3_peak_19631	1304	.	15.9947	134.628	130.445	288
chr3	99981728	99982066	K562_DMSO_H3K4ME3_peak_19632	95	.	4.43976	11.7696	9.59248	119
chr3	99982195	99982364	K562_DMSO_H3K4ME3_peak_19633	123	.	4.88945	14.5376	12.3223	107
chr3	99982484	99983020	K562_DMSO_H3K4ME3_peak_19634	77	.	3.60335	9.87633	7.72875	206
chr3	100053303	100054481	K562_DMSO_H3K4ME3_peak_19635	919	.	13.4814	95.0792	91.9673	509
chr3	100117689	100123300	K562_DMSO_H3K4ME3_peak_19636	1331	.	16.5263	137.413	133.119	1974
chr3	100179740	100179928	K562_DMSO_H3K4ME3_peak_19637	24	.	2.50579	4.47616	2.45585	2
chr3	100210871	100211958	K562_DMSO_H3K4ME3_peak_19638	260	.	5.07459	28.3993	26.0319	325
chr3	100228636	100228955	K562_DMSO_H3K4ME3_peak_19639	65	.	3.00185	8.70635	6.58094	187
chr3	100427742	100427978	K562_DMSO_H3K4ME3_peak_19640	88	.	4.05506	10.9952	8.83076	121
chr3	100428272	100429622	K562_DMSO_H3K4ME3_peak_19641	819	.	10.56	84.8976	81.9423	287
chr3	101185459	101185947	K562_DMSO_H3K4ME3_peak_19642	158	.	4.90046	18.0784	15.8189	242
chr3	101229839	101232594	K562_DMSO_H3K4ME3_peak_19643	932	.	14.4014	96.3518	93.2175	2009
chr3	101275873	101276540	K562_DMSO_H3K4ME3_peak_19644	49	.	2.97361	7.02967	4.939	314
chr3	101280097	101282496	K562_DMSO_H3K4ME3_peak_19645	742	.	11.0556	77.1062	74.2544	1147
chr3	101292096	101294952	K562_DMSO_H3K4ME3_peak_19646	980	.	10.7833	101.272	98.0448	1255
chr3	101348300	101348664	K562_DMSO_H3K4ME3_peak_19647	64	.	3.54075	8.6095	6.48729	81
chr3	101349327	101360176	K562_DMSO_H3K4ME3_peak_19648	738	.	10.3771	76.7089	73.8615	2432
chr3	101360934	101361095	K562_DMSO_H3K4ME3_peak_19649	110	.	4.70005	13.2304	11.0322	66
chr3	101361658	101361961	K562_DMSO_H3K4ME3_peak_19650	98	.	4.40393	12.0211	9.84073	151
chr3	101392892	101396024	K562_DMSO_H3K4ME3_peak_19651	1197	.	15.0967	123.502	119.715	2882
chr3	101396272	101397579	K562_DMSO_H3K4ME3_peak_19652	433	.	7.60148	45.8841	43.3539	481
chr3	101402359	101406689	K562_DMSO_H3K4ME3_peak_19653	832	.	12.3493	86.2553	83.2819	2642
chr3	101442671	101445012	K562_DMSO_H3K4ME3_peak_19654	707	.	10.1322	73.5486	70.7384	1511
chr3	101497737	101498883	K562_DMSO_H3K4ME3_peak_19655	941	.	12.8516	97.3204	94.1698	606
chr3	101546358	101546884	K562_DMSO_H3K4ME3_peak_19656	178	.	4.7442	20.1592	17.8769	327
chr3	101567731	101570248	K562_DMSO_H3K4ME3_peak_19657	897	.	10.206	92.8551	89.7791	1081
chr3	105085542	105086216	K562_DMSO_H3K4ME3_peak_19658	75	.	4.04932	9.68465	7.54122	129
chr3	105088095	105088423	K562_DMSO_H3K4ME3_peak_19659	44	.	3.26844	6.52771	4.44782	61
chr3	105586599	105588806	K562_DMSO_H3K4ME3_peak_19660	977	.	14.0676	100.981	97.7611	915
chr3	105601406	105601569	K562_DMSO_H3K4ME3_peak_19661	75	.	4.04932	9.68465	7.54122	75
chr3	105849910	105850077	K562_DMSO_H3K4ME3_peak_19662	50	.	3.39859	7.12451	5.03073	57
chr3	106205544	106206195	K562_DMSO_H3K4ME3_peak_19663	110	.	4.70005	13.2304	11.0322	213
chr3	106954457	106954719	K562_DMSO_H3K4ME3_peak_19664	132	.	5.09049	15.5196	13.2912	117
chr3	106959083	106960003	K562_DMSO_H3K4ME3_peak_19665	327	.	8.34415	35.1852	32.7534	591
chr3	107150040	107150915	K562_DMSO_H3K4ME3_peak_19666	424	.	8.88054	44.9234	42.4021	504
chr3	107189214	107189746	K562_DMSO_H3K4ME3_peak_19667	62	.	3.65888	8.37129	6.25202	259
chr3	107241386	107244698	K562_DMSO_H3K4ME3_peak_19668	1066	.	13.1528	110.056	106.646	853
chr3	107631825	107632379	K562_DMSO_H3K4ME3_peak_19669	75	.	4.04932	9.68465	7.54122	177
chr3	107646767	107646921	K562_DMSO_H3K4ME3_peak_19670	43	.	3.14008	6.43964	4.36357	22
chr3	107808423	107810516	K562_DMSO_H3K4ME3_peak_19671	1201	.	16.8123	123.97	120.171	1307
chr3	107940419	107942001	K562_DMSO_H3K4ME3_peak_19672	632	.	8.28175	65.9569	63.2315	739
chr3	108088152	108088853	K562_DMSO_H3K4ME3_peak_19673	215	.	6.65225	23.8925	21.5693	128
chr3	108306310	108309680	K562_DMSO_H3K4ME3_peak_19674	676	.	9.3627	70.3923	67.6191	1755
chr3	108460584	108460753	K562_DMSO_H3K4ME3_peak_19675	50	.	3.39859	7.12451	5.03073	127
chr3	108468025	108468355	K562_DMSO_H3K4ME3_peak_19676	172	.	5.87137	19.5728	17.2963	179
chr3	108836683	108837351	K562_DMSO_H3K4ME3_peak_19677	220	.	6.18652	24.3491	22.0221	180
chr3	110223975	110225286	K562_DMSO_H3K4ME3_peak_19678	424	.	8.88054	44.9234	42.4021	867
chr3	110607640	110608142	K562_DMSO_H3K4ME3_peak_19679	450	.	10.036	47.5689	45.0229	350
chr3	110789702	110791254	K562_DMSO_H3K4ME3_peak_19680	556	.	11.302	58.3292	55.6812	1103
chr3	111280893	111281115	K562_DMSO_H3K4ME3_peak_19681	88	.	4.30961	11.06	8.89343	123
chr3	111392900	111394065	K562_DMSO_H3K4ME3_peak_19682	256	.	7.01233	28.0612	25.6968	705
chr3	111697783	111698796	K562_DMSO_H3K4ME3_peak_19683	840	.	11.9536	87.0661	84.0807	212
chr3	111804825	111806070	K562_DMSO_H3K4ME3_peak_19684	415	.	7.43821	44.0498	41.5362	535
chr3	112012834	112012988	K562_DMSO_H3K4ME3_peak_19685	28	.	2.878	4.8528	2.8191	12
chr3	112051001	112051358	K562_DMSO_H3K4ME3_peak_19686	172	.	5.87137	19.5728	17.2963	259
chr3	112278606	112278766	K562_DMSO_H3K4ME3_peak_19687	38	.	3.13829	5.94961	3.88439	143
chr3	112279195	112282250	K562_DMSO_H3K4ME3_peak_19688	1085	.	15.0778	111.961	108.503	1212
chr3	112383893	112384745	K562_DMSO_H3K4ME3_peak_19689	288	.	7.82356	31.2881	28.892	153
chr3	112709259	112711435	K562_DMSO_H3K4ME3_peak_19690	673	.	12.8993	70.145	67.3743	676
chr3	112737131	112737297	K562_DMSO_H3K4ME3_peak_19691	38	.	3.13829	5.94961	3.88439	136
chr3	112737441	112738619	K562_DMSO_H3K4ME3_peak_19692	875	.	11.9325	90.5902	87.5531	951
chr3	113232875	113234619	K562_DMSO_H3K4ME3_peak_19693	811	.	10.733	84.1304	81.1868	951
chr3	113414485	113415592	K562_DMSO_H3K4ME3_peak_19694	1316	.	17.1732	135.865	131.632	772
chr3	113415856	113416736	K562_DMSO_H3K4ME3_peak_19695	427	.	6.84649	45.3201	42.7943	342
chr3	113462873	113465448	K562_DMSO_H3K4ME3_peak_19696	1067	.	13.574	110.156	106.741	1920
chr3	113465585	113467149	K562_DMSO_H3K4ME3_peak_19697	650	.	10.7874	67.8208	65.0752	585
chr3	113467668	113467932	K562_DMSO_H3K4ME3_peak_19698	95	.	4.43976	11.7696	9.59248	97
chr3	113557623	113558088	K562_DMSO_H3K4ME3_peak_19699	454	.	8.69203	48.041	45.4901	143
chr3	113666158	113667453	K562_DMSO_H3K4ME3_peak_19700	694	.	11.2863	72.2011	69.4078	695
chr3	113774729	113776721	K562_DMSO_H3K4ME3_peak_19701	829	.	14.8515	85.8931	82.9246	534
chr3	113871461	113871965	K562_DMSO_H3K4ME3_peak_19702	205	.	5.30842	22.8858	20.5738	123
chr3	113955882	113956371	K562_DMSO_H3K4ME3_peak_19703	206	.	6.39195	23.0088	20.6953	344
chr3	114864772	114866162	K562_DMSO_H3K4ME3_peak_19704	451	.	6.13355	47.6613	45.1144	898
chr3	114866649	114867568	K562_DMSO_H3K4ME3_peak_19705	802	.	10.9486	83.1309	80.2014	380
chr3	115036811	115037330	K562_DMSO_H3K4ME3_peak_19706	140	.	5.22064	16.3073	14.0685	80
chr3	115376944	115378095	K562_DMSO_H3K4ME3_peak_19707	708	.	13.4199	73.7106	70.8989	541
chr3	115502740	115503455	K562_DMSO_H3K4ME3_peak_19708	812	.	11.0302	84.214	81.2686	391
chr3	115503616	115503826	K562_DMSO_H3K4ME3_peak_19709	75	.	4.04932	9.68465	7.54122	82
chr3	116078633	116078889	K562_DMSO_H3K4ME3_peak_19710	28	.	2.878	4.8528	2.8191	44
chr3	118528277	118529678	K562_DMSO_H3K4ME3_peak_19711	146	.	5.40259	16.8787	14.6339	1304
chr3	118560984	118561452	K562_DMSO_H3K4ME3_peak_19712	66	.	3.60476	8.74288	6.61686	147
chr3	118570521	118571250	K562_DMSO_H3K4ME3_peak_19713	270	.	7.43312	29.3875	27.0104	542
chr3	118632764	118633261	K562_DMSO_H3K4ME3_peak_19714	43	.	3.22173	6.40804	4.33279	101
chr3	118753035	118754123	K562_DMSO_H3K4ME3_peak_19715	873	.	13.0823	90.3811	87.3459	656
chr3	118958505	118960013	K562_DMSO_H3K4ME3_peak_19716	673	.	8.20857	70.1388	67.3683	1099
chr3	119012537	119013187	K562_DMSO_H3K4ME3_peak_19717	138	.	5.27431	16.0864	13.8514	322
chr3	119041262	119042599	K562_DMSO_H3K4ME3_peak_19718	443	.	6.74231	46.9077	44.3675	835
chr3	119180984	119182543	K562_DMSO_H3K4ME3_peak_19719	889	.	10.5767	92.0242	88.9622	1177
chr3	119182662	119183170	K562_DMSO_H3K4ME3_peak_19720	266	.	7.32061	29.038	26.6643	145
chr3	119187306	119188704	K562_DMSO_H3K4ME3_peak_19721	1077	.	13.2344	111.218	107.777	649
chr3	119216439	119219921	K562_DMSO_H3K4ME3_peak_19722	921	.	13.341	95.2703	92.1545	1130
chr3	119276384	119276655	K562_DMSO_H3K4ME3_peak_19723	93	.	4.2223	11.4929	9.32064	119
chr3	119277027	119277521	K562_DMSO_H3K4ME3_peak_19724	70	.	3.33281	9.22533	7.09122	394
chr3	119277667	119278412	K562_DMSO_H3K4ME3_peak_19725	136	.	4.60113	15.8809	13.6487	386
chr3	119298187	119298847	K562_DMSO_H3K4ME3_peak_19726	183	.	5.03902	20.5956	18.3078	182
chr3	119395167	119396847	K562_DMSO_H3K4ME3_peak_19727	635	.	11.4623	66.2328	63.5046	888
chr3	119514245	119514410	K562_DMSO_H3K4ME3_peak_19728	103	.	4.5699	12.4932	10.306	73
chr3	119722757	119723368	K562_DMSO_H3K4ME3_peak_19729	71	.	3.50357	9.27005	7.13457	234
chr3	119809761	119809933	K562_DMSO_H3K4ME3_peak_19730	54	.	3.26801	7.54459	5.44332	124
chr3	119810406	119813393	K562_DMSO_H3K4ME3_peak_19731	1190	.	16.6144	122.774	119.01	2726
chr3	119813554	119813820	K562_DMSO_H3K4ME3_peak_19732	126	.	4.61346	14.8252	12.6059	98
chr3	119814014	119816113	K562_DMSO_H3K4ME3_peak_19733	786	.	9.81681	81.5917	78.6834	255
chr3	120003641	120004435	K562_DMSO_H3K4ME3_peak_19734	213	.	5.48802	23.6655	21.3456	310
chr3	120066797	120069029	K562_DMSO_H3K4ME3_peak_19735	1033	.	14.8752	106.657	103.32	838
chr3	120097389	120097543	K562_DMSO_H3K4ME3_peak_19736	68	.	3.78903	9.01996	6.88885	83
chr3	120136419	120136769	K562_DMSO_H3K4ME3_peak_19737	60	.	3.38026	8.13604	6.02177	91
chr3	120169333	120169520	K562_DMSO_H3K4ME3_peak_19738	21	.	2.64806	4.10345	2.10159	176
chr3	120277562	120277836	K562_DMSO_H3K4ME3_peak_19739	156	.	5.61107	17.9177	15.6599	151
chr3	120278041	120278543	K562_DMSO_H3K4ME3_peak_19740	89	.	3.8029	11.1278	8.96018	259
chr3	120314666	120315791	K562_DMSO_H3K4ME3_peak_19741	911	.	14.3808	94.2929	91.1937	888
chr3	120315963	120316324	K562_DMSO_H3K4ME3_peak_19742	206	.	6.39195	23.0088	20.6953	135
chr3	120438320	120438481	K562_DMSO_H3K4ME3_peak_19743	43	.	3.04351	6.41011	4.33447	95
chr3	120460605	120461425	K562_DMSO_H3K4ME3_peak_19744	726	.	11.5856	75.5314	72.6987	636
chr3	120461562	120462665	K562_DMSO_H3K4ME3_peak_19745	812	.	11.0302	84.214	81.2686	259
chr3	120627089	120627763	K562_DMSO_H3K4ME3_peak_19746	318	.	8.04109	34.2282	31.8054	382
chr3	120878694	120878865	K562_DMSO_H3K4ME3_peak_19747	68	.	3.78903	9.01996	6.88885	74
chr3	121263605	121265676	K562_DMSO_H3K4ME3_peak_19748	968	.	11.6826	100.076	96.8729	909
chr3	121271123	121271338	K562_DMSO_H3K4ME3_peak_19749	33	.	3.00815	5.39102	3.34104	74
chr3	121379184	121379819	K562_DMSO_H3K4ME3_peak_19750	35	.	2.62165	5.64714	3.59052	264
chr3	121467400	121468665	K562_DMSO_H3K4ME3_peak_19751	615	.	6.50469	64.2407	61.5341	847
chr3	121468825	121469632	K562_DMSO_H3K4ME3_peak_19752	537	.	11.2074	56.3348	53.7058	189
chr3	121552810	121553888	K562_DMSO_H3K4ME3_peak_19753	657	.	10.9653	68.534	65.7806	854
chr3	121554044	121555001	K562_DMSO_H3K4ME3_peak_19754	928	.	16.0228	95.9462	92.8191	357
chr3	121740845	121741387	K562_DMSO_H3K4ME3_peak_19755	233	.	6.91254	25.6883	23.3472	334
chr3	121766231	121766808	K562_DMSO_H3K4ME3_peak_19756	403	.	9.37143	42.8753	40.3722	441
chr3	122043894	122044354	K562_DMSO_H3K4ME3_peak_19757	154	.	5.53088	17.6823	15.4274	109
chr3	122101058	122104016	K562_DMSO_H3K4ME3_peak_19758	736	.	9.40235	76.5014	73.6572	832
chr3	122134005	122136276	K562_DMSO_H3K4ME3_peak_19759	765	.	12.7873	79.463	76.5823	775
chr3	122232458	122234255	K562_DMSO_H3K4ME3_peak_19760	857	.	9.52564	88.7158	85.7065	994
chr3	122282494	122283848	K562_DMSO_H3K4ME3_peak_19761	764	.	11.2352	79.2929	76.4137	997
chr3	122296603	122296857	K562_DMSO_H3K4ME3_peak_19762	93	.	3.45085	11.4739	9.30201	114
chr3	122398224	122400917	K562_DMSO_H3K4ME3_peak_19763	1176	.	15.0721	121.344	117.623	1727
chr3	122511931	122514712	K562_DMSO_H3K4ME3_peak_19764	945	.	12.9396	97.7127	94.5548	2184
chr3	122640713	122641460	K562_DMSO_H3K4ME3_peak_19765	378	.	7.79403	40.2846	37.8048	185
chr3	122658277	122658545	K562_DMSO_H3K4ME3_peak_19766	55	.	2.94819	7.60861	5.50563	74
chr3	122702215	122702533	K562_DMSO_H3K4ME3_peak_19767	125	.	4.96034	14.7439	12.5261	213
chr3	122746216	122747443	K562_DMSO_H3K4ME3_peak_19768	343	.	6.36936	36.84	34.3931	318
chr3	122785828	122788142	K562_DMSO_H3K4ME3_peak_19769	1224	.	12.9944	126.279	122.404	340
chr3	122920106	122921788	K562_DMSO_H3K4ME3_peak_19770	1439	.	18.4706	148.792	143.97	873
chr3	123166690	123166859	K562_DMSO_H3K4ME3_peak_19771	65	.	3.66572	8.63035	6.50781	92
chr3	123167051	123167513	K562_DMSO_H3K4ME3_peak_19772	572	.	10.3918	59.9138	57.2496	146
chr3	123302996	123305526	K562_DMSO_H3K4ME3_peak_19773	1100	.	12.7302	113.571	110.07	586
chr3	123602801	123603133	K562_DMSO_H3K4ME3_peak_19774	211	.	6.07427	23.5025	21.1843	208
chr3	123603281	123603657	K562_DMSO_H3K4ME3_peak_19775	212	.	5.69869	23.5351	21.2164	85
chr3	123679050	123680649	K562_DMSO_H3K4ME3_peak_19776	668	.	11.799	69.604	66.8388	723
chr3	123751470	123753320	K562_DMSO_H3K4ME3_peak_19777	764	.	11.2352	79.2929	76.4137	434
chr3	124303233	124304435	K562_DMSO_H3K4ME3_peak_19778	378	.	7.79403	40.2846	37.8048	365
chr3	124304977	124305860	K562_DMSO_H3K4ME3_peak_19779	252	.	6.86773	27.5929	25.2338	482
chr3	124448771	124450539	K562_DMSO_H3K4ME3_peak_19780	984	.	13.6657	101.649	98.4167	828
chr3	124604914	124606772	K562_DMSO_H3K4ME3_peak_19781	798	.	10.4104	82.7824	79.8564	1154
chr3	124774242	124775200	K562_DMSO_H3K4ME3_peak_19782	296	.	6.92738	32.0163	29.614	619
chr3	124873882	124874271	K562_DMSO_H3K4ME3_peak_19783	80	.	4.11973	10.202	8.05019	132
chr3	125029641	125029852	K562_DMSO_H3K4ME3_peak_19784	130	.	4.09111	15.315	13.0899	131
chr3	125092820	125095179	K562_DMSO_H3K4ME3_peak_19785	1389	.	18.6314	143.536	138.979	965
chr3	125151761	125151957	K562_DMSO_H3K4ME3_peak_19786	73	.	3.6504	9.45408	7.31581	86
chr3	125237843	125238032	K562_DMSO_H3K4ME3_peak_19787	50	.	3.39859	7.12451	5.03073	100
chr3	125238177	125239629	K562_DMSO_H3K4ME3_peak_19788	1146	.	12.4417	118.31	114.681	711
chr3	125311991	125312336	K562_DMSO_H3K4ME3_peak_19789	28	.	2.878	4.8528	2.8191	135
chr3	125312761	125315546	K562_DMSO_H3K4ME3_peak_19790	636	.	9.06337	66.3828	63.6529	1364
chr3	125634038	125634812	K562_DMSO_H3K4ME3_peak_19791	580	.	10.7888	60.7095	58.0381	426
chr3	125635089	125635255	K562_DMSO_H3K4ME3_peak_19792	22	.	2.5803	4.24476	2.23692	49
chr3	125635459	125636217	K562_DMSO_H3K4ME3_peak_19793	673	.	13.0294	70.145	67.3743	192
chr3	125676864	125677715	K562_DMSO_H3K4ME3_peak_19794	147	.	4.50022	16.9515	14.7056	316
chr3	125709011	125710047	K562_DMSO_H3K4ME3_peak_19795	486	.	7.12717	51.2751	48.6941	262
chr3	125802002	125803745	K562_DMSO_H3K4ME3_peak_19796	829	.	10.6349	85.9603	82.9898	812
chr3	125875370	125875528	K562_DMSO_H3K4ME3_peak_19797	54	.	3.06341	7.55824	5.45651	99
chr3	125931691	125931998	K562_DMSO_H3K4ME3_peak_19798	178	.	5.91574	20.1593	17.8769	196
chr3	126050476	126050801	K562_DMSO_H3K4ME3_peak_19799	162	.	5.65916	18.4972	16.2332	148
chr3	126075043	126076833	K562_DMSO_H3K4ME3_peak_19800	595	.	9.15258	62.2677	59.5802	1070
chr3	126107936	126108124	K562_DMSO_H3K4ME3_peak_19801	65	.	3.11147	8.66881	6.54476	90
chr3	126108392	126109004	K562_DMSO_H3K4ME3_peak_19802	137	.	4.25438	15.9803	13.7467	75
chr3	126191009	126191180	K562_DMSO_H3K4ME3_peak_19803	26	.	2.28739	4.64558	2.61963	53
chr3	126191450	126192225	K562_DMSO_H3K4ME3_peak_19804	30	.	2.52461	5.06283	3.02321	78
chr3	126192691	126194862	K562_DMSO_H3K4ME3_peak_19805	921	.	11.9282	95.2367	92.1217	1459
chr3	126195093	126195732	K562_DMSO_H3K4ME3_peak_19806	286	.	5.77069	31.0804	28.6873	283
chr3	126242994	126243672	K562_DMSO_H3K4ME3_peak_19807	195	.	6.0301	21.8879	19.5869	343
chr3	126373249	126374016	K562_DMSO_H3K4ME3_peak_19808	386	.	6.81836	41.1252	38.6383	515
chr3	126422535	126424008	K562_DMSO_H3K4ME3_peak_19809	837	.	9.34604	86.7058	83.726	680
chr3	126701021	126703553	K562_DMSO_H3K4ME3_peak_19810	817	.	10.024	84.6869	81.7351	1666
chr3	127266366	127267114	K562_DMSO_H3K4ME3_peak_19811	230	.	5.39729	25.4061	23.0679	570
chr3	127307872	127310351	K562_DMSO_H3K4ME3_peak_19812	1259	.	14.8162	129.934	125.931	1201
chr3	127316619	127318609	K562_DMSO_H3K4ME3_peak_19813	1025	.	15.6402	105.912	102.593	796
chr3	127348011	127349077	K562_DMSO_H3K4ME3_peak_19814	798	.	10.3355	82.7824	79.8564	465
chr3	127390925	127392617	K562_DMSO_H3K4ME3_peak_19815	706	.	7.6387	73.4545	70.6461	1132
chr3	127572391	127572574	K562_DMSO_H3K4ME3_peak_19816	95	.	4.43976	11.7696	9.59248	115
chr3	127657738	127657898	K562_DMSO_H3K4ME3_peak_19817	43	.	3.22173	6.40804	4.33279	118
chr3	127726052	127726208	K562_DMSO_H3K4ME3_peak_19818	65	.	3.40077	8.66755	6.54386	98
chr3	127729369	127730018	K562_DMSO_H3K4ME3_peak_19819	130	.	4.99149	15.2285	13.0047	498
chr3	127730203	127730932	K562_DMSO_H3K4ME3_peak_19820	122	.	4.40157	14.4672	12.2526	196
chr3	127770105	127771097	K562_DMSO_H3K4ME3_peak_19821	990	.	15.1201	102.311	99.0635	676
chr3	127771219	127773697	K562_DMSO_H3K4ME3_peak_19822	1167	.	14.7008	120.487	116.795	325
chr3	127794656	127796618	K562_DMSO_H3K4ME3_peak_19823	313	.	6.82214	33.7799	31.361	978
chr3	127841524	127842700	K562_DMSO_H3K4ME3_peak_19824	1551	.	20.7791	160.69	155.148	853
chr3	127843006	127843180	K562_DMSO_H3K4ME3_peak_19825	75	.	3.71864	9.66425	7.52293	50
chr3	127871956	127873571	K562_DMSO_H3K4ME3_peak_19826	1100	.	12.7302	113.571	110.07	626
chr3	128128221	128129047	K562_DMSO_H3K4ME3_peak_19827	230	.	4.66005	25.3755	23.0379	718
chr3	128129206	128129360	K562_DMSO_H3K4ME3_peak_19828	74	.	3.22663	9.59246	7.45189	90
chr3	128132143	128132662	K562_DMSO_H3K4ME3_peak_19829	66	.	2.97817	8.7635	6.63701	243
chr3	128134405	128134898	K562_DMSO_H3K4ME3_peak_19830	196	.	4.4973	21.9793	19.6767	375
chr3	128135038	128135761	K562_DMSO_H3K4ME3_peak_19831	105	.	3.76114	12.7366	10.5455	379
chr3	128151703	128152055	K562_DMSO_H3K4ME3_peak_19832	242	.	5.47888	26.6112	24.261	148
chr3	128201291	128202094	K562_DMSO_H3K4ME3_peak_19833	353	.	7.04385	37.7727	35.3172	411
chr3	128202235	128212399	K562_DMSO_H3K4ME3_peak_19834	1179	.	13.254	121.634	117.904	4301
chr3	128214348	128214677	K562_DMSO_H3K4ME3_peak_19835	34	.	2.42555	5.47216	3.41987	286
chr3	128215126	128215411	K562_DMSO_H3K4ME3_peak_19836	117	.	4.35757	13.9674	11.7599	207
chr3	128216062	128216561	K562_DMSO_H3K4ME3_peak_19837	191	.	5.04412	21.4552	19.1582	302
chr3	128216719	128216873	K562_DMSO_H3K4ME3_peak_19838	57	.	2.76544	7.86097	5.75219	50
chr3	128367596	128370255	K562_DMSO_H3K4ME3_peak_19839	1160	.	11.9379	119.759	116.09	1914
chr3	128399671	128400598	K562_DMSO_H3K4ME3_peak_19840	646	.	10.6143	67.3963	64.6559	403
chr3	128444978	128446952	K562_DMSO_H3K4ME3_peak_19841	1158	.	10.6236	119.47	115.806	383
chr3	128447385	128447543	K562_DMSO_H3K4ME3_peak_19842	62	.	3.65888	8.37129	6.25202	94
chr3	128564466	128564786	K562_DMSO_H3K4ME3_peak_19843	69	.	3.52116	9.05042	6.91881	161
chr3	128564953	128565187	K562_DMSO_H3K4ME3_peak_19844	164	.	5.06945	18.682	16.4163	94
chr3	128597141	128599836	K562_DMSO_H3K4ME3_peak_19845	724	.	8.25678	75.2669	72.4376	1433
chr3	128712679	128712984	K562_DMSO_H3K4ME3_peak_19846	146	.	4.01432	16.8899	14.6449	164
chr3	128719992	128720310	K562_DMSO_H3K4ME3_peak_19847	59	.	3.30401	8.09834	5.98588	221
chr3	128745577	128745939	K562_DMSO_H3K4ME3_peak_19848	178	.	4.73989	20.1409	17.859	220
chr3	128746106	128746557	K562_DMSO_H3K4ME3_peak_19849	802	.	10.9486	83.1309	80.2014	183
chr3	128838216	128838469	K562_DMSO_H3K4ME3_peak_19850	41	.	2.90185	6.22258	4.15111	136
chr3	128838626	128841070	K562_DMSO_H3K4ME3_peak_19851	1006	.	12.7482	103.958	100.68	1809
chr3	128878554	128881197	K562_DMSO_H3K4ME3_peak_19852	726	.	9.81171	75.4906	72.6586	1048
chr3	128899535	128904443	K562_DMSO_H3K4ME3_peak_19853	1179	.	13.3289	121.634	117.904	3074
chr3	128967163	128969548	K562_DMSO_H3K4ME3_peak_19854	1414	.	18.0551	146.175	141.48	1490
chr3	128997046	128998921	K562_DMSO_H3K4ME3_peak_19855	1238	.	15.3241	127.82	123.891	958
chr3	129033219	129036006	K562_DMSO_H3K4ME3_peak_19856	775	.	8.29933	80.3942	77.5003	2081
chr3	129062979	129063478	K562_DMSO_H3K4ME3_peak_19857	357	.	7.11331	38.2128	35.7527	105
chr3	129116968	129117147	K562_DMSO_H3K4ME3_peak_19858	33	.	2.70534	5.42882	3.37773	101
chr3	129117267	129118538	K562_DMSO_H3K4ME3_peak_19859	844	.	11.2751	87.4846	84.4931	866
chr3	129146987	129147476	K562_DMSO_H3K4ME3_peak_19860	438	.	8.09223	46.3729	43.8376	345
chr3	129157328	129158859	K562_DMSO_H3K4ME3_peak_19861	1127	.	16.1702	116.333	112.757	1267
chr3	129159150	129160279	K562_DMSO_H3K4ME3_peak_19862	850	.	12.7829	88.0541	85.0536	176
chr3	129165214	129165538	K562_DMSO_H3K4ME3_peak_19863	123	.	4.88945	14.5376	12.3223	66
chr3	129166228	129167103	K562_DMSO_H3K4ME3_peak_19864	187	.	6.04402	21.0061	18.7143	386
chr3	129167434	129167810	K562_DMSO_H3K4ME3_peak_19865	61	.	3.6035	8.22169	6.10604	294
chr3	129169742	129169995	K562_DMSO_H3K4ME3_peak_19866	43	.	3.04351	6.41011	4.33447	57
chr3	129180429	129180715	K562_DMSO_H3K4ME3_peak_19867	73	.	3.86316	9.529	7.38897	214
chr3	129316233	129316528	K562_DMSO_H3K4ME3_peak_19868	25	.	2.43481	4.6105	2.58576	291
chr3	129323967	129326316	K562_DMSO_H3K4ME3_peak_19869	572	.	10.0525	59.9259	57.2617	1961
chr3	129345283	129345451	K562_DMSO_H3K4ME3_peak_19870	22	.	2.21832	4.25308	2.2447	91
chr3	129345709	129346301	K562_DMSO_H3K4ME3_peak_19871	379	.	6.80598	40.4215	37.9408	241
chr3	129611409	129613674	K562_DMSO_H3K4ME3_peak_19872	678	.	7.97616	70.5757	67.8	625
chr3	129653189	129653446	K562_DMSO_H3K4ME3_peak_19873	120	.	4.65576	14.2243	12.0131	127
chr3	129721504	129721978	K562_DMSO_H3K4ME3_peak_19874	160	.	3.75649	18.2622	16.0006	205
chr3	129829645	129830780	K562_DMSO_H3K4ME3_peak_19875	884	.	13.1821	91.5502	88.4978	586
chr3	129830970	129831826	K562_DMSO_H3K4ME3_peak_19876	581	.	11.8581	60.8544	58.1812	167
chr3	129900490	129902328	K562_DMSO_H3K4ME3_peak_19877	333	.	8.35318	35.7977	33.3603	1570
chr3	129903893	129904097	K562_DMSO_H3K4ME3_peak_19878	75	.	3.91917	9.68465	7.54122	97
chr3	130064105	130065673	K562_DMSO_H3K4ME3_peak_19879	793	.	12.2841	82.3029	79.3846	702
chr3	130235619	130236366	K562_DMSO_H3K4ME3_peak_19880	296	.	6.79625	32.0315	29.6289	322
chr3	130464483	130467632	K562_DMSO_H3K4ME3_peak_19881	1342	.	19.9041	138.584	134.245	1024
chr3	130569283	130571791	K562_DMSO_H3K4ME3_peak_19882	279	.	7.56327	30.3337	27.9474	549
chr3	130611928	130612760	K562_DMSO_H3K4ME3_peak_19883	861	.	11.2757	89.1969	86.1792	572
chr3	130612898	130614550	K562_DMSO_H3K4ME3_peak_19884	803	.	8.51062	83.2489	80.3178	248
chr3	130744658	130746148	K562_DMSO_H3K4ME3_peak_19885	635	.	9.47913	66.3123	63.5831	1171
chr3	131050290	131051107	K562_DMSO_H3K4ME3_peak_19886	215	.	6.5221	23.8925	21.5693	393
chr3	131080051	131080479	K562_DMSO_H3K4ME3_peak_19887	198	.	6.26181	22.1347	19.8301	274
chr3	131080673	131081464	K562_DMSO_H3K4ME3_peak_19888	310	.	7.31588	33.4317	31.0161	125
chr3	131099681	131100389	K562_DMSO_H3K4ME3_peak_19889	535	.	7.81357	56.1343	53.5074	535
chr3	131100603	131101453	K562_DMSO_H3K4ME3_peak_19890	1145	.	15.5767	118.145	114.525	252
chr3	131220402	131222481	K562_DMSO_H3K4ME3_peak_19891	1169	.	17.0748	120.647	116.949	1225
chr3	131245881	131246173	K562_DMSO_H3K4ME3_peak_19892	115	.	4.30179	13.7765	11.5715	111
chr3	132095633	132096108	K562_DMSO_H3K4ME3_peak_19893	261	.	6.39714	28.5417	26.1725	121
chr3	132135678	132137559	K562_DMSO_H3K4ME3_peak_19894	1168	.	15.862	120.583	116.886	980
chr3	132377779	132380681	K562_DMSO_H3K4ME3_peak_19895	1411	.	21.1818	145.829	141.159	1573
chr3	132439676	132441382	K562_DMSO_H3K4ME3_peak_19896	1027	.	11.5437	106.055	102.731	1357
chr3	132441723	132442233	K562_DMSO_H3K4ME3_peak_19897	720	.	13.55	74.9085	72.0831	220
chr3	132756551	132758256	K562_DMSO_H3K4ME3_peak_19898	863	.	12.1333	89.3202	86.3009	970
chr3	133292432	133294467	K562_DMSO_H3K4ME3_peak_19899	877	.	11.6017	90.7866	87.7447	223
chr3	133379585	133381563	K562_DMSO_H3K4ME3_peak_19900	1061	.	14.8783	109.509	106.107	934
chr3	133467496	133467806	K562_DMSO_H3K4ME3_peak_19901	57	.	3.39161	7.84254	5.73417	253
chr3	133524593	133525852	K562_DMSO_H3K4ME3_peak_19902	1332	.	16.4496	137.518	133.222	226
chr3	133613372	133615211	K562_DMSO_H3K4ME3_peak_19903	706	.	9.19511	73.4895	70.68	1154
chr3	133646038	133646920	K562_DMSO_H3K4ME3_peak_19904	800	.	13.1205	82.9766	80.0486	364
chr3	133943160	133943449	K562_DMSO_H3K4ME3_peak_19905	55	.	3.4783	7.60524	5.50273	186
chr3	133968298	133970148	K562_DMSO_H3K4ME3_peak_19906	1145	.	13.0296	118.162	114.54	989
chr3	134031813	134032028	K562_DMSO_H3K4ME3_peak_19907	54	.	3.20423	7.53378	5.43298	144
chr3	134032182	134032508	K562_DMSO_H3K4ME3_peak_19908	39	.	2.70421	6.0158	3.94861	191
chr3	134082802	134083217	K562_DMSO_H3K4ME3_peak_19909	107	.	4.26367	12.9742	10.7804	237
chr3	134093320	134093616	K562_DMSO_H3K4ME3_peak_19910	82	.	4.17946	10.3648	8.20978	179
chr3	134202836	134203039	K562_DMSO_H3K4ME3_peak_19911	60	.	3.38026	8.13604	6.02177	96
chr3	134203238	134206471	K562_DMSO_H3K4ME3_peak_19912	570	.	7.1904	59.67	57.0077	2030
chr3	135158045	135158613	K562_DMSO_H3K4ME3_peak_19913	308	.	8.08386	33.2211	30.8073	396
chr3	135323196	135323496	K562_DMSO_H3K4ME3_peak_19914	28	.	2.70676	4.83877	2.80738	127
chr3	135684064	135685527	K562_DMSO_H3K4ME3_peak_19915	1013	.	14.3794	104.645	101.351	654
chr3	135911033	135911349	K562_DMSO_H3K4ME3_peak_19916	120	.	4.78019	14.2161	12.0051	148
chr3	135911735	135916375	K562_DMSO_H3K4ME3_peak_19917	952	.	11.0602	98.4367	95.2647	3243
chr3	135968785	135971019	K562_DMSO_H3K4ME3_peak_19918	841	.	14.9816	87.1353	84.1485	511
chr3	136468001	136468405	K562_DMSO_H3K4ME3_peak_19919	57	.	3.36215	7.81924	5.71121	108
chr3	136469106	136471239	K562_DMSO_H3K4ME3_peak_19920	816	.	9.62875	84.6329	81.6821	1959
chr3	136471539	136472482	K562_DMSO_H3K4ME3_peak_19921	748	.	11.8744	77.7298	74.8703	168
chr3	136472688	136473168	K562_DMSO_H3K4ME3_peak_19922	129	.	4.50135	15.1687	12.9453	304
chr3	136537345	136538775	K562_DMSO_H3K4ME3_peak_19923	953	.	12.9414	98.4769	95.3044	707
chr3	136579423	136582447	K562_DMSO_H3K4ME3_peak_19924	1340	.	17.3573	138.379	134.046	1995
chr3	136676854	136678665	K562_DMSO_H3K4ME3_peak_19925	357	.	8.73459	38.1875	35.7276	758
chr3	136732971	136733369	K562_DMSO_H3K4ME3_peak_19926	81	.	3.43801	10.3504	8.19628	149
chr3	137833844	137834927	K562_DMSO_H3K4ME3_peak_19927	865	.	11.2026	89.5335	86.5113	459
chr3	137892282	137893784	K562_DMSO_H3K4ME3_peak_19928	839	.	12.6832	86.8962	83.9133	1129
chr3	137905496	137907766	K562_DMSO_H3K4ME3_peak_19929	1192	.	14.1324	122.994	119.225	992
chr3	137908374	137908535	K562_DMSO_H3K4ME3_peak_19930	38	.	3.13829	5.94961	3.88439	12
chr3	138047892	138048730	K562_DMSO_H3K4ME3_peak_19931	1089	.	13.3161	112.382	108.91	561
chr3	138066608	138068316	K562_DMSO_H3K4ME3_peak_19932	866	.	11.52	89.6825	86.6587	980
chr3	138311838	138313684	K562_DMSO_H3K4ME3_peak_19933	980	.	10.7833	101.272	98.0448	1132
chr3	138327356	138328374	K562_DMSO_H3K4ME3_peak_19934	260	.	3.91938	28.4042	26.0367	506
chr3	138486488	138486656	K562_DMSO_H3K4ME3_peak_19935	65	.	3.07668	8.70635	6.58094	38
chr3	138550546	138554524	K562_DMSO_H3K4ME3_peak_19936	1195	.	10.558	123.341	119.559	3040
chr3	138595011	138595666	K562_DMSO_H3K4ME3_peak_19937	138	.	3.85587	16.1189	13.8833	147
chr3	138633887	138635256	K562_DMSO_H3K4ME3_peak_19938	1171	.	11.3768	120.846	117.145	818
chr3	138654622	138655470	K562_DMSO_H3K4ME3_peak_19939	678	.	7.97616	70.5757	67.8	459
chr3	138661662	138666824	K562_DMSO_H3K4ME3_peak_19940	910	.	8.88592	94.1621	91.0642	3825
chr3	138734865	138735043	K562_DMSO_H3K4ME3_peak_19941	81	.	3.30118	10.3343	8.18094	83
chr3	139048006	139048213	K562_DMSO_H3K4ME3_peak_19942	118	.	3.92783	14.0129	11.804	89
chr3	139062563	139064776	K562_DMSO_H3K4ME3_peak_19943	1190	.	13.4037	122.797	119.033	413
chr3	139106744	139109712	K562_DMSO_H3K4ME3_peak_19944	948	.	8.3007	98.0618	94.8962	1494
chr3	139395834	139396854	K562_DMSO_H3K4ME3_peak_19945	737	.	8.08803	76.6308	73.7848	714
chr3	139956149	139956426	K562_DMSO_H3K4ME3_peak_19946	65	.	3.11147	8.66881	6.54476	100
chr3	140629751	140629992	K562_DMSO_H3K4ME3_peak_19947	189	.	4.72302	21.2184	18.924	125
chr3	140660122	140660494	K562_DMSO_H3K4ME3_peak_19948	379	.	7.03003	40.4454	37.9642	243
chr3	140660638	140662374	K562_DMSO_H3K4ME3_peak_19949	1153	.	10.6573	119.032	115.386	527
chr3	140949970	140951541	K562_DMSO_H3K4ME3_peak_19950	807	.	7.77283	83.6686	80.731	833
chr3	141029831	141030631	K562_DMSO_H3K4ME3_peak_19951	937	.	9.30298	96.9195	93.7749	547
chr3	141086787	141087124	K562_DMSO_H3K4ME3_peak_19952	72	.	2.65212	9.35005	7.21314	274
chr3	141087384	141088846	K562_DMSO_H3K4ME3_peak_19953	151	.	3.98416	17.3686	15.1172	301
chr3	141205317	141207365	K562_DMSO_H3K4ME3_peak_19954	1206	.	9.35204	124.453	120.638	939
chr3	141378566	141379558	K562_DMSO_H3K4ME3_peak_19955	322	.	5.04446	34.725	32.2972	638
chr3	141405648	141405989	K562_DMSO_H3K4ME3_peak_19956	83	.	3.70313	10.4957	8.338	226
chr3	141457063	141458945	K562_DMSO_H3K4ME3_peak_19957	1292	.	11.3631	133.352	129.223	427
chr3	141481385	141481747	K562_DMSO_H3K4ME3_peak_19958	148	.	5.48093	17.1068	14.8581	125
chr3	141594502	141598585	K562_DMSO_H3K4ME3_peak_19959	1205	.	9.58356	124.334	120.523	1245
chr3	141744448	141747977	K562_DMSO_H3K4ME3_peak_19960	593	.	10.9547	61.9997	59.3149	2873
chr3	141765528	141765687	K562_DMSO_H3K4ME3_peak_19961	53	.	3.2518	7.4289	5.33008	42
chr3	141867156	141868565	K562_DMSO_H3K4ME3_peak_19962	342	.	5.3412	36.6661	34.2206	872
chr3	141943317	141944856	K562_DMSO_H3K4ME3_peak_19963	976	.	8.42899	100.896	97.6796	825
chr3	142164555	142167430	K562_DMSO_H3K4ME3_peak_19964	1239	.	12.8844	127.917	123.986	2075
chr3	142296165	142298802	K562_DMSO_H3K4ME3_peak_19965	1147	.	10.5708	118.418	114.785	1211
chr3	142314522	142316598	K562_DMSO_H3K4ME3_peak_19966	1089	.	13.3161	112.382	108.91	876
chr3	142316758	142316929	K562_DMSO_H3K4ME3_peak_19967	65	.	3.56731	8.63269	6.51007	113
chr3	142442558	142444314	K562_DMSO_H3K4ME3_peak_19968	1498	.	14.5366	155.081	149.894	543
chr3	142607081	142608361	K562_DMSO_H3K4ME3_peak_19969	538	.	7.67199	56.4691	53.8388	603
chr3	142623581	142624059	K562_DMSO_H3K4ME3_peak_19970	87	.	3.51965	10.934	8.77032	179
chr3	142682175	142683196	K562_DMSO_H3K4ME3_peak_19971	1494	.	16.7915	154.589	149.426	645
chr3	142718238	142723691	K562_DMSO_H3K4ME3_peak_19972	1154	.	12.9187	119.085	115.437	2397
chr3	142837134	142840537	K562_DMSO_H3K4ME3_peak_19973	1248	.	12.294	128.843	124.879	1713
chr3	142843420	142844017	K562_DMSO_H3K4ME3_peak_19974	144	.	4.33602	16.6547	14.4117	390
chr3	143367178	143367417	K562_DMSO_H3K4ME3_peak_19975	23	.	2.2951	4.32837	2.31785	178
chr3	143566839	143567247	K562_DMSO_H3K4ME3_peak_19976	67	.	3.73167	8.86272	6.73471	357
chr3	143614371	143614550	K562_DMSO_H3K4ME3_peak_19977	88	.	4.30961	11.06	8.89343	63
chr3	143689641	143693536	K562_DMSO_H3K4ME3_peak_19978	976	.	9.88441	100.917	97.6989	2234
chr3	143742476	143742854	K562_DMSO_H3K4ME3_peak_19979	87	.	3.25447	10.8929	8.73065	228
chr3	145051380	145051549	K562_DMSO_H3K4ME3_peak_19980	60	.	3.38026	8.13604	6.02177	79
chr3	145113214	145113368	K562_DMSO_H3K4ME3_peak_19981	28	.	2.878	4.8528	2.8191	81
chr3	145878590	145879240	K562_DMSO_H3K4ME3_peak_19982	68	.	3.19811	8.99112	6.86135	515
chr3	145968292	145969586	K562_DMSO_H3K4ME3_peak_19983	796	.	9.88589	82.6201	79.6976	489
chr3	146011331	146011753	K562_DMSO_H3K4ME3_peak_19984	43	.	2.9049	6.44959	4.37296	73
chr3	146181080	146181248	K562_DMSO_H3K4ME3_peak_19985	81	.	3.82764	10.3	8.14726	89
chr3	146186668	146187902	K562_DMSO_H3K4ME3_peak_19986	696	.	9.51237	72.4203	69.6251	764
chr3	146214964	146215456	K562_DMSO_H3K4ME3_peak_19987	116	.	3.75018	13.8746	11.6678	96
chr3	146259788	146263310	K562_DMSO_H3K4ME3_peak_19988	978	.	10.3039	101.025	97.8043	2368
chr3	147111203	147111657	K562_DMSO_H3K4ME3_peak_19989	89	.	3.8029	11.1278	8.96018	133
chr3	147136687	147137485	K562_DMSO_H3K4ME3_peak_19990	162	.	5.14849	18.5552	16.2908	213
chr3	147594524	147594678	K562_DMSO_H3K4ME3_peak_19991	32	.	2.96515	5.28566	3.24017	18
chr3	147998218	147998886	K562_DMSO_H3K4ME3_peak_19992	215	.	5.23402	23.8688	21.5465	253
chr3	148708741	148710193	K562_DMSO_H3K4ME3_peak_19993	1076	.	9.5053	111.126	107.688	788
chr3	148802173	148802360	K562_DMSO_H3K4ME3_peak_19994	28	.	2.70676	4.83877	2.80738	99
chr3	148802485	148804378	K562_DMSO_H3K4ME3_peak_19995	737	.	8.08803	76.6308	73.7848	1429
chr3	148846750	148848566	K562_DMSO_H3K4ME3_peak_19996	1027	.	10.2212	106.072	102.747	968
chr3	149169988	149170197	K562_DMSO_H3K4ME3_peak_19997	32	.	2.96515	5.28566	3.24017	6
chr3	149469348	149470625	K562_DMSO_H3K4ME3_peak_19998	1161	.	14.7375	119.845	116.172	800
chr3	149530545	149532341	K562_DMSO_H3K4ME3_peak_19999	808	.	10.4852	83.8383	80.8982	601
chr3	149688351	149689535	K562_DMSO_H3K4ME3_peak_20000	918	.	10.3343	94.9415	91.8311	622
chr3	149756979	149757323	K562_DMSO_H3K4ME3_peak_20001	121	.	4.70329	14.3608	12.1479	113
chr3	149768276	149768820	K562_DMSO_H3K4ME3_peak_20002	428	.	9.54613	45.3377	42.8117	310
chr3	149901755	149902091	K562_DMSO_H3K4ME3_peak_20003	147	.	4.7158	17.03	14.7832	227
chr3	150102470	150102776	K562_DMSO_H3K4ME3_peak_20004	63	.	3.59312	8.4246	6.30481	57
chr3	150124988	150125944	K562_DMSO_H3K4ME3_peak_20005	436	.	8.6821	46.2056	43.6716	772
chr3	150126067	150132647	K562_DMSO_H3K4ME3_peak_20006	1315	.	10.7814	135.824	131.592	2304
chr3	150169486	150170239	K562_DMSO_H3K4ME3_peak_20007	140	.	4.95177	16.3077	14.0688	616
chr3	150262562	150264350	K562_DMSO_H3K4ME3_peak_20008	1256	.	10.861	129.672	125.679	1501
chr3	150264519	150265897	K562_DMSO_H3K4ME3_peak_20009	864	.	12.851	89.4322	86.411	528
chr3	150318138	150318685	K562_DMSO_H3K4ME3_peak_20010	99	.	4.00184	12.1085	9.92692	103
chr3	150319013	150319441	K562_DMSO_H3K4ME3_peak_20011	329	.	6.83503	35.3541	32.92	133
chr3	150319734	150323032	K562_DMSO_H3K4ME3_peak_20012	953	.	9.7163	98.4993	95.3265	1761
chr3	150323159	150323314	K562_DMSO_H3K4ME3_peak_20013	54	.	3.1815	7.53426	5.43344	115
chr3	150323505	150323882	K562_DMSO_H3K4ME3_peak_20014	35	.	2.62165	5.64714	3.59052	131
chr3	150421514	150422254	K562_DMSO_H3K4ME3_peak_20015	338	.	5.63429	36.2478	33.8051	400
chr3	150478035	150482127	K562_DMSO_H3K4ME3_peak_20016	1140	.	10.8947	117.643	114.031	3072
chr3	150765226	150765426	K562_DMSO_H3K4ME3_peak_20017	80	.	4.11973	10.202	8.05019	75
chr3	150803237	150803764	K562_DMSO_H3K4ME3_peak_20018	133	.	4.72047	15.55	13.3214	424
chr3	150959543	150960296	K562_DMSO_H3K4ME3_peak_20019	685	.	13.1596	71.3288	68.5451	216
chr3	151142213	151142534	K562_DMSO_H3K4ME3_peak_20020	128	.	4.6997	15.1078	12.8854	152
chr3	151178529	151179039	K562_DMSO_H3K4ME3_peak_20021	527	.	8.49949	55.3574	52.7375	220
chr3	151221557	151221721	K562_DMSO_H3K4ME3_peak_20022	67	.	3.73487	8.87152	6.74326	37
chr3	151911334	151912445	K562_DMSO_H3K4ME3_peak_20023	243	.	6.45549	26.7066	24.3556	603
chr3	151918654	151918823	K562_DMSO_H3K4ME3_peak_20024	71	.	3.78354	9.26098	7.12592	28
chr3	151921347	151921527	K562_DMSO_H3K4ME3_peak_20025	67	.	3.73167	8.86272	6.73471	54
chr3	151922794	151923129	K562_DMSO_H3K4ME3_peak_20026	96	.	4.00493	11.8004	9.62273	191
chr3	151960394	151960917	K562_DMSO_H3K4ME3_peak_20027	49	.	2.58108	7.05584	4.96446	162
chr3	151961379	151964176	K562_DMSO_H3K4ME3_peak_20028	476	.	8.45143	50.2241	47.6527	347
chr3	151964494	151964734	K562_DMSO_H3K4ME3_peak_20029	75	.	4.04932	9.68465	7.54122	149
chr3	151985444	151991350	K562_DMSO_H3K4ME3_peak_20030	1255	.	11.6243	129.516	125.529	1677
chr3	151992946	151993408	K562_DMSO_H3K4ME3_peak_20031	44	.	2.88381	6.51537	4.43689	402
chr3	152016420	152016616	K562_DMSO_H3K4ME3_peak_20032	57	.	3.39161	7.84254	5.73417	84
chr3	152048008	152048220	K562_DMSO_H3K4ME3_peak_20033	30	.	2.52461	5.06283	3.02321	94
chr3	152552073	152555791	K562_DMSO_H3K4ME3_peak_20034	1292	.	15.1972	133.405	129.274	1412
chr3	152556230	152556598	K562_DMSO_H3K4ME3_peak_20035	93	.	4.34391	11.5011	9.32883	215
chr3	152761095	152761348	K562_DMSO_H3K4ME3_peak_20036	187	.	6.04402	21.0061	18.7143	133
chr3	152878144	152879042	K562_DMSO_H3K4ME3_peak_20037	718	.	8.85904	74.6471	71.824	474
chr3	152879228	152882287	K562_DMSO_H3K4ME3_peak_20038	1119	.	10.7824	115.517	111.966	1099
chr3	152882437	152883046	K562_DMSO_H3K4ME3_peak_20039	137	.	4.62074	15.95	13.7171	227
chr3	152883178	152884111	K562_DMSO_H3K4ME3_peak_20040	189	.	5.68077	21.2692	18.9745	783
chr3	152884278	152884769	K562_DMSO_H3K4ME3_peak_20041	77	.	3.88565	9.86089	7.71387	393
chr3	153184032	153184262	K562_DMSO_H3K4ME3_peak_20042	37	.	3.09344	5.83711	3.77649	101
chr3	153223967	153224247	K562_DMSO_H3K4ME3_peak_20043	56	.	3.52873	7.73927	5.63314	192
chr3	153258892	153259099	K562_DMSO_H3K4ME3_peak_20044	144	.	4.33602	16.6547	14.4117	75
chr3	153381626	153382055	K562_DMSO_H3K4ME3_peak_20045	77	.	4.02767	9.94845	7.79977	110
chr3	153403806	153404157	K562_DMSO_H3K4ME3_peak_20046	65	.	3.65141	8.6406	6.51791	169
chr3	153456652	153456813	K562_DMSO_H3K4ME3_peak_20047	60	.	3.38026	8.13604	6.02177	123
chr3	153838661	153839885	K562_DMSO_H3K4ME3_peak_20048	731	.	10.9658	76.0187	73.1801	633
chr3	154040219	154042863	K562_DMSO_H3K4ME3_peak_20049	1314	.	17.8823	135.631	131.408	1907
chr3	154389596	154389782	K562_DMSO_H3K4ME3_peak_20050	68	.	3.78903	9.01996	6.88885	114
chr3	154797121	154798173	K562_DMSO_H3K4ME3_peak_20051	383	.	6.79324	40.865	38.3809	669
chr3	155186884	155187281	K562_DMSO_H3K4ME3_peak_20052	165	.	4.29063	18.8561	16.5875	250
chr3	155229615	155229771	K562_DMSO_H3K4ME3_peak_20053	72	.	3.71701	9.3646	7.22731	64
chr3	155410400	155410811	K562_DMSO_H3K4ME3_peak_20054	45	.	2.78492	6.60033	4.51905	285
chr3	155461598	155463196	K562_DMSO_H3K4ME3_peak_20055	997	.	11.0777	103.003	99.7434	743
chr3	155523006	155524371	K562_DMSO_H3K4ME3_peak_20056	935	.	8.00503	96.6512	93.5131	913
chr3	155568443	155568680	K562_DMSO_H3K4ME3_peak_20057	70	.	3.33281	9.22533	7.09122	44
chr3	155568805	155572247	K562_DMSO_H3K4ME3_peak_20058	1078	.	9.20964	111.262	107.82	3159
chr3	155572551	155573344	K562_DMSO_H3K4ME3_peak_20059	307	.	5.39482	33.1624	30.7491	197
chr3	155580613	155581079	K562_DMSO_H3K4ME3_peak_20060	82	.	3.06001	10.4263	8.26962	103
chr3	155587614	155588114	K562_DMSO_H3K4ME3_peak_20061	231	.	4.88364	25.4417	23.1033	395
chr3	155588364	155590440	K562_DMSO_H3K4ME3_peak_20062	1353	.	10.6015	139.79	135.394	393
chr3	155590589	155590956	K562_DMSO_H3K4ME3_peak_20063	54	.	3.14515	7.59089	5.48887	107
chr3	155591517	155591701	K562_DMSO_H3K4ME3_peak_20064	50	.	3.07521	7.12932	5.03551	96
chr3	155592846	155593284	K562_DMSO_H3K4ME3_peak_20065	56	.	3.19194	7.74158	5.63533	83
chr3	155746602	155746964	K562_DMSO_H3K4ME3_peak_20066	92	.	3.97142	11.3743	9.2041	206
chr3	155791993	155792202	K562_DMSO_H3K4ME3_peak_20067	48	.	3.00468	6.98403	4.89461	122
chr3	155817147	155817356	K562_DMSO_H3K4ME3_peak_20068	24	.	2.32834	4.48554	2.46415	91
chr3	155817490	155817647	K562_DMSO_H3K4ME3_peak_20069	65	.	3.07668	8.70635	6.58094	56
chr3	156002175	156002344	K562_DMSO_H3K4ME3_peak_20070	102	.	4.00246	12.4287	10.2428	68
chr3	156002484	156002832	K562_DMSO_H3K4ME3_peak_20071	650	.	12.639	67.7922	65.0479	149
chr3	156115974	156116354	K562_DMSO_H3K4ME3_peak_20072	39	.	2.44472	6.04417	3.9764	184
chr3	156192675	156193032	K562_DMSO_H3K4ME3_peak_20073	215	.	6.65225	23.8925	21.5693	227
chr3	156202383	156202537	K562_DMSO_H3K4ME3_peak_20074	43	.	3.21191	6.38279	4.3082	91
chr3	156270806	156272971	K562_DMSO_H3K4ME3_peak_20075	1018	.	9.17446	105.161	101.855	1942
chr3	156323399	156324444	K562_DMSO_H3K4ME3_peak_20076	176	.	4.24073	19.9597	17.6792	486
chr3	156391626	156394342	K562_DMSO_H3K4ME3_peak_20077	1303	.	13.0389	134.486	130.312	1324
chr3	156534470	156535564	K562_DMSO_H3K4ME3_peak_20078	177	.	4.9831	19.9817	17.7011	660
chr3	156543428	156545419	K562_DMSO_H3K4ME3_peak_20079	582	.	6.47073	60.9206	58.2465	920
chr3	156805865	156806980	K562_DMSO_H3K4ME3_peak_20080	533	.	5.49986	55.9513	53.3265	950
chr3	156838079	156838326	K562_DMSO_H3K4ME3_peak_20081	34	.	2.42555	5.47216	3.41987	133
chr3	156873922	156874229	K562_DMSO_H3K4ME3_peak_20082	48	.	3.14695	6.94364	4.85604	192
chr3	156874723	156875402	K562_DMSO_H3K4ME3_peak_20083	76	.	3.76082	9.79317	7.64765	62
chr3	156875575	156879129	K562_DMSO_H3K4ME3_peak_20084	1195	.	9.83824	123.278	119.5	1936
chr3	156891903	156892673	K562_DMSO_H3K4ME3_peak_20085	328	.	5.71602	35.3093	32.8756	617
chr3	156892979	156894253	K562_DMSO_H3K4ME3_peak_20086	566	.	8.90767	59.2794	56.6215	244
chr3	157155252	157156056	K562_DMSO_H3K4ME3_peak_20087	282	.	5.33116	30.6511	28.2618	414
chr3	157156236	157156439	K562_DMSO_H3K4ME3_peak_20088	31	.	2.31644	5.20725	3.16348	67
chr3	157442430	157442787	K562_DMSO_H3K4ME3_peak_20089	206	.	6.39195	23.0088	20.6953	263
chr3	157556331	157557194	K562_DMSO_H3K4ME3_peak_20090	82	.	4.17946	10.3648	8.20978	612
chr3	157715895	157716049	K562_DMSO_H3K4ME3_peak_20091	73	.	3.99144	9.529	7.38897	53
chr3	157789424	157789578	K562_DMSO_H3K4ME3_peak_20092	33	.	3.00815	5.39102	3.34104	9
chr3	157822617	157824727	K562_DMSO_H3K4ME3_peak_20093	970	.	10.655	100.21	97.0042	790
chr3	157827287	157829027	K562_DMSO_H3K4ME3_peak_20094	931	.	10.853	96.2869	93.1533	735
chr3	158288607	158289623	K562_DMSO_H3K4ME3_peak_20095	696	.	9.39769	72.4572	69.6612	649
chr3	158362275	158363491	K562_DMSO_H3K4ME3_peak_20096	834	.	7.90753	86.4211	83.4455	182
chr3	158519049	158520802	K562_DMSO_H3K4ME3_peak_20097	1324	.	13.616	136.71	132.443	967
chr3	159480857	159482086	K562_DMSO_H3K4ME3_peak_20098	606	.	9.65648	63.3089	60.6109	737
chr3	159706464	159707320	K562_DMSO_H3K4ME3_peak_20099	369	.	5.2516	39.4293	36.958	207
chr3	159770626	159770965	K562_DMSO_H3K4ME3_peak_20100	50	.	3.39859	7.12451	5.03073	243
chr3	159827241	159827562	K562_DMSO_H3K4ME3_peak_20101	79	.	3.9818	10.1388	7.98784	166
chr3	159942766	159944408	K562_DMSO_H3K4ME3_peak_20102	923	.	10.7843	95.5172	92.3985	626
chr3	160116166	160121233	K562_DMSO_H3K4ME3_peak_20103	1280	.	14.2983	132.163	128.08	2494
chr3	160164398	160164858	K562_DMSO_H3K4ME3_peak_20104	126	.	3.66344	14.9013	12.6806	206
chr3	160165202	160168853	K562_DMSO_H3K4ME3_peak_20105	960	.	8.89088	99.285	96.0959	2016
chr3	160168978	160169159	K562_DMSO_H3K4ME3_peak_20106	94	.	4.06084	11.6598	9.48471	74
chr3	160281152	160281341	K562_DMSO_H3K4ME3_peak_20107	64	.	3.51946	8.54731	6.42569	72
chr3	160281829	160284734	K562_DMSO_H3K4ME3_peak_20108	1081	.	10.9624	111.593	108.141	1097
chr3	160472132	160474275	K562_DMSO_H3K4ME3_peak_20109	972	.	10.9377	100.504	97.2941	1563
chr3	160603425	160603596	K562_DMSO_H3K4ME3_peak_20110	46	.	2.82186	6.72963	4.64591	41
chr3	160822358	160823229	K562_DMSO_H3K4ME3_peak_20111	88	.	3.03714	10.9988	8.8342	416
chr3	160863352	160863508	K562_DMSO_H3K4ME3_peak_20112	33	.	2.70534	5.42882	3.37773	9
chr3	160923228	160923537	K562_DMSO_H3K4ME3_peak_20113	111	.	4.39052	13.3826	11.1824	82
chr3	160938610	160941675	K562_DMSO_H3K4ME3_peak_20114	1127	.	10.4123	116.323	112.747	708
chr3	161089895	161090078	K562_DMSO_H3K4ME3_peak_20115	36	.	3.02431	5.66239	3.60551	49
chr3	162420714	162420902	K562_DMSO_H3K4ME3_peak_20116	68	.	3.78903	9.01996	6.88885	89
chr3	163103345	163103587	K562_DMSO_H3K4ME3_peak_20117	95	.	4.43976	11.7696	9.59248	121
chr3	163216397	163217329	K562_DMSO_H3K4ME3_peak_20118	470	.	10.1732	49.5742	47.0093	678
chr3	163217602	163219835	K562_DMSO_H3K4ME3_peak_20119	308	.	8.08386	33.2211	30.8073	2080
chr3	163220181	163220477	K562_DMSO_H3K4ME3_peak_20120	49	.	3.35001	6.99766	4.90781	37
chr3	163221248	163221623	K562_DMSO_H3K4ME3_peak_20121	88	.	4.30961	11.06	8.89343	258
chr3	163270056	163271079	K562_DMSO_H3K4ME3_peak_20122	143	.	4.70091	16.6034	14.3613	260
chr3	163271255	163271487	K562_DMSO_H3K4ME3_peak_20123	32	.	2.96515	5.28566	3.24017	104
chr3	163330097	163330349	K562_DMSO_H3K4ME3_peak_20124	38	.	3.13829	5.94961	3.88439	233
chr3	165633848	165635634	K562_DMSO_H3K4ME3_peak_20125	178	.	4.7442	20.1592	17.8769	1619
chr3	165636056	165638231	K562_DMSO_H3K4ME3_peak_20126	866	.	11.52	89.6825	86.6587	641
chr3	165638500	165639472	K562_DMSO_H3K4ME3_peak_20127	118	.	3.92783	14.0129	11.804	721
chr3	165976584	165976903	K562_DMSO_H3K4ME3_peak_20128	38	.	3.13829	5.94961	3.88439	247
chr3	167439265	167439571	K562_DMSO_H3K4ME3_peak_20129	62	.	3.65888	8.37129	6.25202	140
chr3	167441516	167441739	K562_DMSO_H3K4ME3_peak_20130	28	.	2.878	4.8528	2.8191	37
chr3	167445954	167446709	K562_DMSO_H3K4ME3_peak_20131	56	.	3.52873	7.73927	5.63314	375
chr3	167447163	167447467	K562_DMSO_H3K4ME3_peak_20132	62	.	3.65888	8.37129	6.25202	208
chr3	167448448	167449069	K562_DMSO_H3K4ME3_peak_20133	103	.	4.5699	12.4932	10.306	532
chr3	167449225	167452759	K562_DMSO_H3K4ME3_peak_20134	653	.	7.28947	68.0623	65.3145	3314
chr3	167452891	167454626	K562_DMSO_H3K4ME3_peak_20135	1251	.	14.4879	129.129	125.156	336
chr3	167810847	167814481	K562_DMSO_H3K4ME3_peak_20136	1078	.	10.5579	111.293	107.847	2015
chr3	167967371	167967854	K562_DMSO_H3K4ME3_peak_20137	69	.	3.3044	9.12493	6.99235	352
chr3	168862362	168865738	K562_DMSO_H3K4ME3_peak_20138	738	.	10.3771	76.7089	73.8615	2663
chr3	168866285	168867653	K562_DMSO_H3K4ME3_peak_20139	396	.	8.09337	42.1885	39.6921	1162
chr3	169200147	169200307	K562_DMSO_H3K4ME3_peak_20140	88	.	4.18842	11.0586	8.89294	118
chr3	169379458	169381741	K562_DMSO_H3K4ME3_peak_20141	829	.	8.98641	85.8715	82.9032	1171
chr3	169386217	169386623	K562_DMSO_H3K4ME3_peak_20142	82	.	3.51241	10.4007	8.24474	266
chr3	169386776	169387029	K562_DMSO_H3K4ME3_peak_20143	247	.	5.79787	27.1078	24.753	149
chr3	169397044	169397717	K562_DMSO_H3K4ME3_peak_20144	187	.	5.62527	21.0171	18.7248	154
chr3	169459148	169459454	K562_DMSO_H3K4ME3_peak_20145	102	.	4.10224	12.4287	10.2428	95
chr3	169482028	169482906	K562_DMSO_H3K4ME3_peak_20146	936	.	12.2604	96.8295	93.6884	526
chr3	169483124	169483396	K562_DMSO_H3K4ME3_peak_20147	30	.	2.35647	5.05207	3.01316	18
chr3	169489350	169492300	K562_DMSO_H3K4ME3_peak_20148	1231	.	11.8475	127.081	123.178	1985
chr3	169540020	169540480	K562_DMSO_H3K4ME3_peak_20149	89	.	3.70899	11.1014	8.93425	134
chr3	169569661	169569968	K562_DMSO_H3K4ME3_peak_20150	39	.	2.44472	6.04417	3.9764	242
chr3	169579023	169579270	K562_DMSO_H3K4ME3_peak_20151	99	.	3.99483	12.0849	9.90359	122
chr3	169683683	169686269	K562_DMSO_H3K4ME3_peak_20152	1332	.	13.7664	137.564	133.265	1054
chr3	169735322	169735746	K562_DMSO_H3K4ME3_peak_20153	52	.	3.14758	7.3571	5.25934	147
chr3	169755472	169756506	K562_DMSO_H3K4ME3_peak_20154	954	.	8.58103	98.6276	95.4519	451
chr3	169872659	169872860	K562_DMSO_H3K4ME3_peak_20155	67	.	3.73487	8.87152	6.74326	152
chr3	169897667	169899593	K562_DMSO_H3K4ME3_peak_20156	1107	.	9.38924	114.235	110.718	1493
chr3	169939597	169941347	K562_DMSO_H3K4ME3_peak_20157	1107	.	9.38924	114.235	110.718	811
chr3	170073652	170076699	K562_DMSO_H3K4ME3_peak_20158	1371	.	12.2978	141.672	137.192	2278
chr3	170079095	170079772	K562_DMSO_H3K4ME3_peak_20159	84	.	3.84325	10.6537	8.49416	577
chr3	170136322	170136622	K562_DMSO_H3K4ME3_peak_20160	24	.	2.37774	4.43425	2.4154	291
chr3	170584993	170588967	K562_DMSO_H3K4ME3_peak_20161	987	.	12.4997	102.01	98.7692	2636
chr3	170601639	170602590	K562_DMSO_H3K4ME3_peak_20162	707	.	10.1322	73.5486	70.7384	564
chr3	170625242	170626501	K562_DMSO_H3K4ME3_peak_20163	932	.	8.70183	96.3817	93.2463	807
chr3	170671151	170671843	K562_DMSO_H3K4ME3_peak_20164	112	.	4.39945	13.4093	11.2088	562
chr3	170957373	170957598	K562_DMSO_H3K4ME3_peak_20165	53	.	3.1643	7.48136	5.38177	164
chr3	170957930	170958441	K562_DMSO_H3K4ME3_peak_20166	79	.	3.36593	10.1264	7.97553	213
chr3	171175473	171179837	K562_DMSO_H3K4ME3_peak_20167	1146	.	11.0951	118.296	114.667	2523
chr3	171180036	171180209	K562_DMSO_H3K4ME3_peak_20168	52	.	3.06526	7.33127	5.23385	82
chr3	171188408	171188582	K562_DMSO_H3K4ME3_peak_20169	77	.	3.60335	9.87633	7.72875	56
chr3	171242356	171242654	K562_DMSO_H3K4ME3_peak_20170	72	.	2.88041	9.41343	7.27558	106
chr3	171488778	171489179	K562_DMSO_H3K4ME3_peak_20171	181	.	5.70318	20.3952	18.1104	301
chr3	171524165	171524404	K562_DMSO_H3K4ME3_peak_20172	39	.	2.81708	5.96726	3.90183	35
chr3	171524560	171525138	K562_DMSO_H3K4ME3_peak_20173	49	.	2.97361	7.02967	4.939	260
chr3	171525561	171529407	K562_DMSO_H3K4ME3_peak_20174	1166	.	10.3327	120.323	116.636	2609
chr3	171650049	171650282	K562_DMSO_H3K4ME3_peak_20175	31	.	2.45837	5.19226	3.14904	119
chr3	171757088	171759792	K562_DMSO_H3K4ME3_peak_20176	1137	.	9.24147	117.363	113.759	659
chr3	172194694	172195290	K562_DMSO_H3K4ME3_peak_20177	368	.	7.69425	39.3418	36.8716	340
chr3	172230189	172230368	K562_DMSO_H3K4ME3_peak_20178	63	.	3.27641	8.51873	6.39753	95
chr3	172240963	172241323	K562_DMSO_H3K4ME3_peak_20179	92	.	3.21444	11.4533	9.28183	203
chr3	172427799	172428996	K562_DMSO_H3K4ME3_peak_20180	829	.	8.13466	85.9416	82.9719	932
chr3	172429137	172429352	K562_DMSO_H3K4ME3_peak_20181	57	.	3.28261	7.84254	5.73417	86
chr3	172467980	172468267	K562_DMSO_H3K4ME3_peak_20182	185	.	5.56682	20.8195	18.53	193
chr3	172468503	172470239	K562_DMSO_H3K4ME3_peak_20183	1076	.	10.1482	111.127	107.688	399
chr3	173003642	173004441	K562_DMSO_H3K4ME3_peak_20184	108	.	4.63288	13.0386	10.8441	319
chr3	173113080	173113904	K562_DMSO_H3K4ME3_peak_20185	148	.	4.19918	17.0858	14.8379	532
chr3	174158273	174159735	K562_DMSO_H3K4ME3_peak_20186	882	.	14.0092	91.3157	88.2662	686
chr3	176080291	176080519	K562_DMSO_H3K4ME3_peak_20187	68	.	3.78903	9.01996	6.88885	127
chr3	176544997	176545228	K562_DMSO_H3K4ME3_peak_20188	43	.	3.04351	6.41011	4.33447	114
chr3	176911732	176911908	K562_DMSO_H3K4ME3_peak_20189	70	.	3.57174	9.20929	7.07595	108
chr3	176912439	176916296	K562_DMSO_H3K4ME3_peak_20190	1011	.	8.85044	104.408	101.118	2503
chr3	177056677	177056970	K562_DMSO_H3K4ME3_peak_20191	51	.	3.09187	7.25713	5.16109	207
chr3	177075810	177076271	K562_DMSO_H3K4ME3_peak_20192	109	.	4.12181	13.1502	10.954	246
chr3	177076956	177077678	K562_DMSO_H3K4ME3_peak_20193	123	.	3.92278	14.613	12.397	567
chr3	177077956	177078313	K562_DMSO_H3K4ME3_peak_20194	73	.	3.3424	9.51856	7.37913	84
chr3	178577168	178578241	K562_DMSO_H3K4ME3_peak_20195	987	.	13.2109	101.967	98.7265	687
chr3	178750577	178750811	K562_DMSO_H3K4ME3_peak_20196	48	.	3.00468	6.98403	4.89461	153
chr3	178788497	178790212	K562_DMSO_H3K4ME3_peak_20197	1222	.	11.9754	126.118	122.248	980
chr3	178864767	178867928	K562_DMSO_H3K4ME3_peak_20198	986	.	8.51451	101.846	98.6102	1569
chr3	178973663	178974189	K562_DMSO_H3K4ME3_peak_20199	156	.	5.61107	17.9177	15.6599	407
chr3	178974372	178975192	K562_DMSO_H3K4ME3_peak_20200	245	.	6.52328	26.9403	24.5868	458
chr3	178975428	178976225	K562_DMSO_H3K4ME3_peak_20201	516	.	10.1153	54.2477	51.6396	381
chr3	178976857	178977058	K562_DMSO_H3K4ME3_peak_20202	193	.	6.09998	21.6415	19.3426	102
chr3	178977211	178977762	K562_DMSO_H3K4ME3_peak_20203	84	.	3.94152	10.6508	8.4913	54
chr3	178978133	178979610	K562_DMSO_H3K4ME3_peak_20204	1027	.	10.2212	106.072	102.747	900
chr3	178983449	178983688	K562_DMSO_H3K4ME3_peak_20205	20	.	2.17868	4.08592	2.08464	1
chr3	179040169	179043092	K562_DMSO_H3K4ME3_peak_20206	1234	.	11.787	127.406	123.493	1160
chr3	179064839	179066726	K562_DMSO_H3K4ME3_peak_20207	1180	.	14.0508	121.804	118.069	1037
chr3	179167676	179169850	K562_DMSO_H3K4ME3_peak_20208	813	.	6.90075	84.2912	81.3443	1457
chr3	179280224	179280406	K562_DMSO_H3K4ME3_peak_20209	113	.	3.7494	13.5514	11.3497	117
chr3	179280695	179282124	K562_DMSO_H3K4ME3_peak_20210	1433	.	12.8187	148.169	143.382	459
chr3	179321026	179323833	K562_DMSO_H3K4ME3_peak_20211	1097	.	10.2538	113.198	109.706	1723
chr3	179370193	179371994	K562_DMSO_H3K4ME3_peak_20212	1007	.	10.1089	104.002	100.722	572
chr3	179660050	179660502	K562_DMSO_H3K4ME3_peak_20213	28	.	2.40318	4.90017	2.86548	74
chr3	180319184	180321078	K562_DMSO_H3K4ME3_peak_20214	1179	.	12.649	121.71	117.977	1062
chr3	180396874	180397698	K562_DMSO_H3K4ME3_peak_20215	278	.	5.96875	30.1881	27.8035	346
chr3	180546000	180546264	K562_DMSO_H3K4ME3_peak_20216	60	.	3.23486	8.12885	6.01566	198
chr3	180547553	180547806	K562_DMSO_H3K4ME3_peak_20217	55	.	2.85218	7.67858	5.57407	157
chr3	180587894	180588348	K562_DMSO_H3K4ME3_peak_20218	104	.	3.46171	12.596	10.4068	124
chr3	180629692	180632344	K562_DMSO_H3K4ME3_peak_20219	1110	.	11.6705	114.56	111.034	1099
chr3	180706395	180708250	K562_DMSO_H3K4ME3_peak_20220	1068	.	14.2868	110.225	106.807	1000
chr3	181228648	181228890	K562_DMSO_H3K4ME3_peak_20221	33	.	3.00815	5.39102	3.34104	102
chr3	181412965	181413640	K562_DMSO_H3K4ME3_peak_20222	157	.	4.4952	18.0136	15.755	389
chr3	181419806	181420029	K562_DMSO_H3K4ME3_peak_20223	138	.	5.14602	16.0864	13.8514	137
chr3	181438179	181438388	K562_DMSO_H3K4ME3_peak_20224	82	.	4.17946	10.3648	8.20978	145
chr3	182082597	182082950	K562_DMSO_H3K4ME3_peak_20225	154	.	4.58882	17.6744	15.4196	165
chr3	182143670	182144478	K562_DMSO_H3K4ME3_peak_20226	445	.	9.89261	47.1078	44.5652	261
chr3	182399958	182400815	K562_DMSO_H3K4ME3_peak_20227	152	.	4.0834	17.5373	15.2845	251
chr3	182510468	182513741	K562_DMSO_H3K4ME3_peak_20228	1044	.	8.16112	107.811	104.45	1096
chr3	182638682	182638933	K562_DMSO_H3K4ME3_peak_20229	62	.	3.53729	8.32052	6.20317	150
chr3	182693112	182693348	K562_DMSO_H3K4ME3_peak_20230	65	.	3.40379	8.67725	6.55284	114
chr3	182694118	182694402	K562_DMSO_H3K4ME3_peak_20231	76	.	3.67644	9.82539	7.67894	134
chr3	182695339	182695776	K562_DMSO_H3K4ME3_peak_20232	61	.	2.90909	8.258	6.14132	261
chr3	182695953	182699088	K562_DMSO_H3K4ME3_peak_20233	1619	.	14.3016	168.027	161.911	2123
chr3	182816390	182817404	K562_DMSO_H3K4ME3_peak_20234	1240	.	11.9802	127.936	124.003	745
chr3	182817537	182817727	K562_DMSO_H3K4ME3_peak_20235	89	.	3.63846	11.1009	8.93381	101
chr3	182833271	182834252	K562_DMSO_H3K4ME3_peak_20236	88	.	2.96413	11.064	8.89726	609
chr3	182879770	182880922	K562_DMSO_H3K4ME3_peak_20237	371	.	4.68135	39.6721	37.199	669
chr3	182896516	182897639	K562_DMSO_H3K4ME3_peak_20238	626	.	7.13981	65.4104	62.6903	567
chr3	182970660	182973235	K562_DMSO_H3K4ME3_peak_20239	1049	.	9.07494	108.31	104.935	1222
chr3	183005428	183005937	K562_DMSO_H3K4ME3_peak_20240	187	.	5.48232	21.016	18.7241	270
chr3	183006360	183006520	K562_DMSO_H3K4ME3_peak_20241	48	.	3.00468	6.98403	4.89461	19
chr3	183118186	183118389	K562_DMSO_H3K4ME3_peak_20242	71	.	3.67839	9.2493	7.11459	135
chr3	183145117	183147076	K562_DMSO_H3K4ME3_peak_20243	1195	.	10.1197	123.313	119.532	1143
chr3	183164916	183166860	K562_DMSO_H3K4ME3_peak_20244	1358	.	16.3035	140.265	135.849	655
chr3	183167467	183167787	K562_DMSO_H3K4ME3_peak_20245	64	.	3.53362	8.5887	6.46677	218
chr3	183187342	183187575	K562_DMSO_H3K4ME3_peak_20246	244	.	6.19758	26.8413	24.4892	113
chr3	183352913	183355266	K562_DMSO_H3K4ME3_peak_20247	1104	.	8.63308	114.001	110.491	858
chr3	183415189	183417062	K562_DMSO_H3K4ME3_peak_20248	1499	.	13.5966	155.198	149.997	732
chr3	183601004	183603250	K562_DMSO_H3K4ME3_peak_20249	1224	.	12.9253	126.279	122.404	1338
chr3	183733069	183736315	K562_DMSO_H3K4ME3_peak_20250	1318	.	11.9611	136.112	131.871	2434
chr3	183851526	183854613	K562_DMSO_H3K4ME3_peak_20251	1076	.	10.1482	111.127	107.688	1845
chr3	183872312	183875317	K562_DMSO_H3K4ME3_peak_20252	825	.	7.86263	85.5008	82.5388	1226
chr3	183892596	183895058	K562_DMSO_H3K4ME3_peak_20253	1554	.	13.8959	161.038	155.474	264
chr3	183903258	183903542	K562_DMSO_H3K4ME3_peak_20254	60	.	2.59436	8.20393	6.08852	185
chr3	183903881	183905002	K562_DMSO_H3K4ME3_peak_20255	1171	.	12.0662	120.871	117.164	404
chr3	183947142	183947663	K562_DMSO_H3K4ME3_peak_20256	199	.	4.63602	22.2861	19.9803	183
chr3	183947825	183947980	K562_DMSO_H3K4ME3_peak_20257	29	.	2.22188	4.97164	2.93431	80
chr3	183965646	183968225	K562_DMSO_H3K4ME3_peak_20258	1329	.	12.0172	137.22	132.933	933
chr3	183977499	183977741	K562_DMSO_H3K4ME3_peak_20259	70	.	2.69968	9.23265	7.09841	131
chr3	183977876	183978288	K562_DMSO_H3K4ME3_peak_20260	142	.	4.30798	16.5394	14.2981	113
chr3	183978628	183979948	K562_DMSO_H3K4ME3_peak_20261	497	.	6.87437	52.3669	49.7761	923
chr3	183993747	183994007	K562_DMSO_H3K4ME3_peak_20262	66	.	2.7893	8.77447	6.6478	152
chr3	184016300	184016758	K562_DMSO_H3K4ME3_peak_20263	336	.	6.41977	36.1168	33.6757	289
chr3	184016970	184018320	K562_DMSO_H3K4ME3_peak_20264	806	.	7.00119	83.5574	80.6229	206
chr3	184031825	184034558	K562_DMSO_H3K4ME3_peak_20265	1429	.	12.3745	147.707	142.94	823
chr3	184053651	184054784	K562_DMSO_H3K4ME3_peak_20266	925	.	7.43955	95.6391	92.5192	199
chr3	184078467	184082659	K562_DMSO_H3K4ME3_peak_20267	1096	.	9.9336	113.115	109.627	1244
chr3	184095464	184096046	K562_DMSO_H3K4ME3_peak_20268	109	.	3.7897	13.1489	10.9527	438
chr3	184097494	184098678	K562_DMSO_H3K4ME3_peak_20269	767	.	9.24389	79.5981	76.7151	727
chr3	184231504	184231658	K562_DMSO_H3K4ME3_peak_20270	72	.	2.95787	9.33966	7.20286	88
chr3	184243088	184243503	K562_DMSO_H3K4ME3_peak_20271	57	.	2.76544	7.86097	5.75219	354
chr3	184252178	184252390	K562_DMSO_H3K4ME3_peak_20272	61	.	3.4101	8.22489	6.10912	95
chr3	184286515	184287305	K562_DMSO_H3K4ME3_peak_20273	89	.	3.5001	11.1321	8.9644	566
chr3	184301479	184301767	K562_DMSO_H3K4ME3_peak_20274	56	.	2.84001	7.76376	5.65633	146
chr3	184428502	184430552	K562_DMSO_H3K4ME3_peak_20275	1369	.	13.4299	141.414	136.946	1131
chr3	184529868	184531004	K562_DMSO_H3K4ME3_peak_20276	1276	.	15.4444	131.679	127.612	262
chr3	184629739	184629954	K562_DMSO_H3K4ME3_peak_20277	35	.	2.92338	5.62556	3.56986	69
chr3	184870220	184871168	K562_DMSO_H3K4ME3_peak_20278	522	.	7.38374	54.8475	52.2328	424
chr3	184971351	184972217	K562_DMSO_H3K4ME3_peak_20279	518	.	6.85365	54.4164	51.8057	385
chr3	185080870	185081676	K562_DMSO_H3K4ME3_peak_20280	690	.	13.0885	71.8588	69.0688	185
chr3	185215320	185217292	K562_DMSO_H3K4ME3_peak_20281	1221	.	12.3078	125.988	122.12	1308
chr3	185276645	185276804	K562_DMSO_H3K4ME3_peak_20282	39	.	2.70421	6.0158	3.94861	77
chr3	185277028	185277355	K562_DMSO_H3K4ME3_peak_20283	232	.	5.17202	25.6257	23.2853	139
chr3	185303323	185303828	K562_DMSO_H3K4ME3_peak_20284	310	.	6.07002	33.5132	31.0967	338
chr3	185304021	185305123	K562_DMSO_H3K4ME3_peak_20285	1171	.	11.1192	120.852	117.148	363
chr3	185529996	185530384	K562_DMSO_H3K4ME3_peak_20286	89	.	3.8029	11.1278	8.96018	162
chr3	185533697	185533979	K562_DMSO_H3K4ME3_peak_20287	106	.	4.12772	12.8428	10.6503	143
chr3	185538639	185539081	K562_DMSO_H3K4ME3_peak_20288	114	.	4.36452	13.6471	11.4445	349
chr3	185539933	185544372	K562_DMSO_H3K4ME3_peak_20289	1403	.	12.4662	145.034	140.393	1593
chr3	185650115	185650269	K562_DMSO_H3K4ME3_peak_20290	40	.	2.95558	6.15942	4.08939	107
chr3	185650817	185651767	K562_DMSO_H3K4ME3_peak_20291	113	.	4.33158	13.5338	11.3325	132
chr3	185651937	185655809	K562_DMSO_H3K4ME3_peak_20292	1191	.	11.1166	122.918	119.151	3648
chr3	185824889	185826906	K562_DMSO_H3K4ME3_peak_20293	1250	.	11.1518	129.039	125.07	1672
chr3	185827253	185828261	K562_DMSO_H3K4ME3_peak_20294	330	.	5.57442	35.4686	33.0335	156
chr3	186283927	186284081	K562_DMSO_H3K4ME3_peak_20295	60	.	3.23486	8.12885	6.01566	88
chr3	186284200	186286552	K562_DMSO_H3K4ME3_peak_20296	929	.	8.9857	96.1128	92.983	629
chr3	186286697	186288156	K562_DMSO_H3K4ME3_peak_20297	777	.	10.1859	80.6812	77.7837	1196
chr3	186288396	186289620	K562_DMSO_H3K4ME3_peak_20298	1380	.	12.8183	142.541	138.026	247
chr3	186334610	186334942	K562_DMSO_H3K4ME3_peak_20299	63	.	3.1142	8.44176	6.32145	267
chr3	186500313	186503834	K562_DMSO_H3K4ME3_peak_20300	1171	.	12.0021	120.871	117.164	1820
chr3	186504796	186505167	K562_DMSO_H3K4ME3_peak_20301	52	.	3.13179	7.30759	5.21072	231
chr3	186522986	186525238	K562_DMSO_H3K4ME3_peak_20302	1036	.	9.58437	107.03	103.684	1018
chr3	186543118	186543496	K562_DMSO_H3K4ME3_peak_20303	52	.	2.76106	7.32136	5.22416	93
chr3	186544209	186544585	K562_DMSO_H3K4ME3_peak_20304	58	.	2.98532	7.96761	5.85746	136
chr3	186544716	186545780	K562_DMSO_H3K4ME3_peak_20305	540	.	8.2402	56.644	54.0127	533
chr3	186626882	186627078	K562_DMSO_H3K4ME3_peak_20306	84	.	3.30928	10.6225	8.46349	65
chr3	186627220	186627637	K562_DMSO_H3K4ME3_peak_20307	21	.	1.83767	4.19565	2.19106	282
chr3	186647970	186650647	K562_DMSO_H3K4ME3_peak_20308	1285	.	10.5924	132.667	128.563	452
chr3	186650801	186651040	K562_DMSO_H3K4ME3_peak_20309	30	.	2.35647	5.05207	3.01316	18
chr3	186739856	186740194	K562_DMSO_H3K4ME3_peak_20310	41	.	2.62768	6.22951	4.15758	225
chr3	186819498	186819929	K562_DMSO_H3K4ME3_peak_20311	48	.	2.57301	6.92955	4.84204	144
chr3	186856162	186857630	K562_DMSO_H3K4ME3_peak_20312	827	.	9.28617	85.7055	82.7398	868
chr3	187129815	187130182	K562_DMSO_H3K4ME3_peak_20313	991	.	16.8037	102.358	99.109	230
chr3	187130519	187130708	K562_DMSO_H3K4ME3_peak_20314	132	.	5.09049	15.5196	13.2912	90
chr3	187455774	187455973	K562_DMSO_H3K4ME3_peak_20315	73	.	3.40848	9.49061	7.35173	76
chr3	187456153	187456709	K562_DMSO_H3K4ME3_peak_20316	162	.	3.95802	18.4858	16.2221	297
chr3	187457065	187457223	K562_DMSO_H3K4ME3_peak_20317	107	.	3.98854	12.9928	10.7988	96
chr3	187457441	187458242	K562_DMSO_H3K4ME3_peak_20318	109	.	3.47101	13.1377	10.9418	315
chr3	187460914	187463173	K562_DMSO_H3K4ME3_peak_20319	984	.	11.2674	101.684	98.4508	1642
chr3	187463330	187465394	K562_DMSO_H3K4ME3_peak_20320	332	.	7.60966	35.7223	33.2854	623
chr3	187580249	187580878	K562_DMSO_H3K4ME3_peak_20321	257	.	7.1986	28.1271	25.762	377
chr3	187607017	187607235	K562_DMSO_H3K4ME3_peak_20322	43	.	2.95414	6.37854	4.30397	186
chr3	187607425	187608467	K562_DMSO_H3K4ME3_peak_20323	736	.	12.5848	76.4691	73.6253	865
chr3	188665319	188665473	K562_DMSO_H3K4ME3_peak_20324	69	.	3.69731	9.06113	6.92935	51
chr3	189313965	189314316	K562_DMSO_H3K4ME3_peak_20325	40	.	2.70328	6.11664	4.04724	284
chr3	190231392	190232562	K562_DMSO_H3K4ME3_peak_20326	175	.	5.66526	19.8339	17.5547	553
chr3	191046719	191048983	K562_DMSO_H3K4ME3_peak_20327	1154	.	11.4414	119.149	115.499	664
chr3	191142908	191145352	K562_DMSO_H3K4ME3_peak_20328	397	.	9.38532	42.2902	39.7922	532
chr3	191335972	191336911	K562_DMSO_H3K4ME3_peak_20329	308	.	8.08386	33.2211	30.8073	664
chr3	191376650	191377682	K562_DMSO_H3K4ME3_peak_20330	157	.	4.49929	18.0307	15.7718	757
chr3	191548741	191549210	K562_DMSO_H3K4ME3_peak_20331	58	.	3.52599	8.01042	5.89964	316
chr3	192506691	192507231	K562_DMSO_H3K4ME3_peak_20332	150	.	4.80069	17.336	15.0853	257
chr3	192635474	192636045	K562_DMSO_H3K4ME3_peak_20333	162	.	5.00984	18.5073	16.2432	247
chr3	192958256	192959515	K562_DMSO_H3K4ME3_peak_20334	238	.	4.88216	26.2018	23.8556	968
chr3	193201137	193201291	K562_DMSO_H3K4ME3_peak_20335	44	.	3.26844	6.52771	4.44782	123
chr3	193310323	193310833	K562_DMSO_H3K4ME3_peak_20336	135	.	4.04952	15.7746	13.5436	241
chr3	193310962	193312621	K562_DMSO_H3K4ME3_peak_20337	876	.	8.41824	90.6464	87.6073	173
chr3	193555000	193555213	K562_DMSO_H3K4ME3_peak_20338	34	.	2.56372	5.54857	3.49427	66
chr3	193560089	193561065	K562_DMSO_H3K4ME3_peak_20339	82	.	3.51241	10.4007	8.24474	701
chr3	193629042	193629340	K562_DMSO_H3K4ME3_peak_20340	45	.	2.90276	6.66034	4.57785	235
chr3	193720658	193720813	K562_DMSO_H3K4ME3_peak_20341	70	.	3.33281	9.22533	7.09122	93
chr3	193721320	193721650	K562_DMSO_H3K4ME3_peak_20342	103	.	3.29948	12.5625	10.3746	93
chr3	193788402	193789382	K562_DMSO_H3K4ME3_peak_20343	677	.	7.23666	70.4844	67.71	403
chr3	193851433	193853659	K562_DMSO_H3K4ME3_peak_20344	869	.	9.99516	90.0187	86.9883	1075
chr3	193853930	193856226	K562_DMSO_H3K4ME3_peak_20345	1005	.	11.4056	103.864	100.587	902
chr3	193856640	193857558	K562_DMSO_H3K4ME3_peak_20346	67	.	2.89373	8.83623	6.70863	696
chr3	193858439	193859319	K562_DMSO_H3K4ME3_peak_20347	409	.	6.48574	43.496	40.9878	593
chr3	193859493	193859928	K562_DMSO_H3K4ME3_peak_20348	275	.	5.26702	29.8946	27.5128	138
chr3	193884483	193884879	K562_DMSO_H3K4ME3_peak_20349	54	.	3.20423	7.53378	5.43298	181
chr3	193973025	193973314	K562_DMSO_H3K4ME3_peak_20350	147	.	4.50022	16.9515	14.7056	157
chr3	194033083	194033854	K562_DMSO_H3K4ME3_peak_20351	632	.	8.28175	65.9569	63.2315	403
chr3	194054028	194054647	K562_DMSO_H3K4ME3_peak_20352	681	.	10.291	70.977	68.1975	472
chr3	194205974	194208899	K562_DMSO_H3K4ME3_peak_20353	1161	.	11.0069	119.78	116.108	1255
chr3	194209022	194209181	K562_DMSO_H3K4ME3_peak_20354	27	.	2.25229	4.80778	2.77743	57
chr3	194304159	194305585	K562_DMSO_H3K4ME3_peak_20355	1154	.	11.4414	119.149	115.499	750
chr3	194353141	194354813	K562_DMSO_H3K4ME3_peak_20356	997	.	11.0118	103.003	99.7434	857
chr3	194392011	194393963	K562_DMSO_H3K4ME3_peak_20357	1179	.	13.3289	121.634	117.904	773
chr3	194406318	194407110	K562_DMSO_H3K4ME3_peak_20358	489	.	8.0913	51.5095	48.9265	470
chr3	194490180	194490438	K562_DMSO_H3K4ME3_peak_20359	76	.	3.42261	9.80686	7.66081	124
chr3	194561547	194561947	K562_DMSO_H3K4ME3_peak_20360	119	.	4.14102	14.2051	11.9942	118
chr3	194705831	194706078	K562_DMSO_H3K4ME3_peak_20361	29	.	2.22188	4.97164	2.93431	96
chr3	194756253	194756467	K562_DMSO_H3K4ME3_peak_20362	39	.	2.44472	6.04417	3.9764	101
chr3	194871046	194871240	K562_DMSO_H3K4ME3_peak_20363	27	.	2.10101	4.74413	2.71653	57
chr3	194980158	194981366	K562_DMSO_H3K4ME3_peak_20364	406	.	5.48792	43.2002	40.6941	350
chr3	194990630	194992413	K562_DMSO_H3K4ME3_peak_20365	1250	.	12.0288	128.973	125.007	1126
chr3	194992551	194992733	K562_DMSO_H3K4ME3_peak_20366	22	.	2.10214	4.22237	2.21681	0
chr3	195161947	195163766	K562_DMSO_H3K4ME3_peak_20367	1372	.	12.4092	141.691	137.209	1389
chr3	195164207	195164525	K562_DMSO_H3K4ME3_peak_20368	68	.	3.19811	8.99112	6.86135	215
chr3	195268520	195270885	K562_DMSO_H3K4ME3_peak_20369	1119	.	10.7824	115.517	111.966	1335
chr3	195352070	195352271	K562_DMSO_H3K4ME3_peak_20370	280	.	5.53402	30.4404	28.0528	106
chr3	195363084	195363349	K562_DMSO_H3K4ME3_peak_20371	143	.	4.70091	16.6034	14.3613	146
chr3	195384909	195385202	K562_DMSO_H3K4ME3_peak_20372	377	.	8.99488	40.225	37.7461	118
chr3	195385380	195385582	K562_DMSO_H3K4ME3_peak_20373	460	.	10.1662	48.6437	46.0873	105
chr3	195475013	195475211	K562_DMSO_H3K4ME3_peak_20374	106	.	2.50076	12.8014	10.6091	93
chr3	195531466	195531673	K562_DMSO_H3K4ME3_peak_20375	103	.	3.29948	12.5625	10.3746	92
chr3	195538562	195538933	K562_DMSO_H3K4ME3_peak_20376	76	.	3.11345	9.79491	7.64933	115
chr3	195621729	195623759	K562_DMSO_H3K4ME3_peak_20377	997	.	9.33493	103.024	99.7623	431
chr3	195635027	195637357	K562_DMSO_H3K4ME3_peak_20378	1244	.	11.5121	128.425	124.476	1229
chr3	195679316	195679502	K562_DMSO_H3K4ME3_peak_20379	140	.	5.35078	16.3073	14.0685	108
chr3	195681242	195681418	K562_DMSO_H3K4ME3_peak_20380	215	.	6.5221	23.8925	21.5693	57
chr3	195681627	195682444	K562_DMSO_H3K4ME3_peak_20381	377	.	9.12503	40.225	37.7461	91
chr3	195716506	195716706	K562_DMSO_H3K4ME3_peak_20382	288	.	5.6031	31.2197	28.8246	102
chr3	195716882	195717813	K562_DMSO_H3K4ME3_peak_20383	533	.	6.71462	56.0195	53.3936	679
chr3	195749442	195749596	K562_DMSO_H3K4ME3_peak_20384	47	.	3.27515	6.80053	4.71572	38
chr3	195804229	195809561	K562_DMSO_H3K4ME3_peak_20385	1326	.	10.8287	136.881	132.605	4269
chr3	195854272	195854506	K562_DMSO_H3K4ME3_peak_20386	82	.	3.00015	10.4263	8.26962	138
chr3	195867348	195867502	K562_DMSO_H3K4ME3_peak_20387	44	.	2.25011	6.55834	4.47798	66
chr3	195868390	195868602	K562_DMSO_H3K4ME3_peak_20388	58	.	2.86915	7.95675	5.84676	68
chr3	195868734	195870255	K562_DMSO_H3K4ME3_peak_20389	762	.	8.53741	79.079	76.2026	1225
chr3	195870553	195871562	K562_DMSO_H3K4ME3_peak_20390	68	.	2.56441	9.03089	6.89961	514
chr3	195933905	195934472	K562_DMSO_H3K4ME3_peak_20391	1111	.	12.805	114.714	111.186	393
chr3	195934711	195935140	K562_DMSO_H3K4ME3_peak_20392	742	.	7.83825	77.1126	74.26	212
chr3	195951308	195951489	K562_DMSO_H3K4ME3_peak_20393	122	.	3.89985	14.4988	12.2838	107
chr3	196001004	196001281	K562_DMSO_H3K4ME3_peak_20394	48	.	2.75298	6.88911	4.80276	186
chr3	196012752	196015613	K562_DMSO_H3K4ME3_peak_20395	1272	.	12.1598	131.271	127.219	2232
chr3	196044315	196045896	K562_DMSO_H3K4ME3_peak_20396	1308	.	11.9049	135.007	130.809	391
chr3	196063325	196064419	K562_DMSO_H3K4ME3_peak_20397	587	.	10.1887	61.3847	58.706	935
chr3	196064540	196067137	K562_DMSO_H3K4ME3_peak_20398	677	.	8.98788	70.5101	67.7352	604
chr3	196157775	196159900	K562_DMSO_H3K4ME3_peak_20399	1292	.	11.3631	133.352	129.223	1302
chr3	196225876	196231142	K562_DMSO_H3K4ME3_peak_20400	1270	.	12.4811	131.093	127.047	4485
chr3	196254922	196255216	K562_DMSO_H3K4ME3_peak_20401	103	.	3.95952	12.5719	10.3835	150
chr3	196255394	196256186	K562_DMSO_H3K4ME3_peak_20402	648	.	8.71157	67.5643	64.8217	243
chr3	196260395	196260581	K562_DMSO_H3K4ME3_peak_20403	87	.	3.51965	10.934	8.77032	116
chr3	196294536	196297481	K562_DMSO_H3K4ME3_peak_20404	1525	.	13.9535	157.872	152.507	1167
chr3	196297747	196297901	K562_DMSO_H3K4ME3_peak_20405	65	.	3.32428	8.67916	6.55473	82
chr3	196339207	196339490	K562_DMSO_H3K4ME3_peak_20406	42	.	2.41976	6.33454	4.26101	77
chr3	196358619	196360767	K562_DMSO_H3K4ME3_peak_20407	876	.	9.63638	90.6814	87.6419	698
chr3	196366193	196367115	K562_DMSO_H3K4ME3_peak_20408	679	.	7.48903	70.7439	67.9666	597
chr3	196367372	196367796	K562_DMSO_H3K4ME3_peak_20409	31	.	2.31644	5.20725	3.16348	254
chr3	196438163	196440469	K562_DMSO_H3K4ME3_peak_20410	1070	.	8.94213	110.501	107.077	1147
chr3	196466656	196469145	K562_DMSO_H3K4ME3_peak_20411	1656	.	16.3803	172.216	165.699	409
chr3	196568918	196569675	K562_DMSO_H3K4ME3_peak_20412	310	.	5.87502	33.4723	31.0565	609
chr3	196594176	196596215	K562_DMSO_H3K4ME3_peak_20413	1332	.	10.225	137.557	133.258	978
chr3	196667625	196671130	K562_DMSO_H3K4ME3_peak_20414	1212	.	10.5272	125.129	121.294	2080
chr3	196694970	196696934	K562_DMSO_H3K4ME3_peak_20415	1219	.	10.7954	125.769	121.908	1474
chr3	196729548	196730804	K562_DMSO_H3K4ME3_peak_20416	707	.	7.43165	73.5515	70.7413	365
chr3	196755733	196756963	K562_DMSO_H3K4ME3_peak_20417	1478	.	12.9152	152.955	147.894	778
chr3	197023612	197026766	K562_DMSO_H3K4ME3_peak_20418	1361	.	12.2417	140.556	136.125	1054
chr3	197105070	197105439	K562_DMSO_H3K4ME3_peak_20419	37	.	2.55284	5.77257	3.71337	46
chr3	197183207	197183999	K562_DMSO_H3K4ME3_peak_20420	292	.	5.21522	31.6517	29.2527	497
chr3	197236695	197237411	K562_DMSO_H3K4ME3_peak_20421	460	.	5.86602	48.6523	46.0957	319
chr3	197268899	197269105	K562_DMSO_H3K4ME3_peak_20422	25	.	1.97191	4.59472	2.57082	98
chr3	197353880	197354301	K562_DMSO_H3K4ME3_peak_20423	313	.	5.58774	33.7344	31.3157	310
chr3	197354478	197355373	K562_DMSO_H3K4ME3_peak_20424	1324	.	13.6851	136.71	132.443	172
chr3	197381008	197381315	K562_DMSO_H3K4ME3_peak_20425	660	.	8.47418	68.821	66.0645	120
chr3	197391879	197392059	K562_DMSO_H3K4ME3_peak_20426	212	.	6.42888	23.6063	21.2869	58
chr3	197439437	197439624	K562_DMSO_H3K4ME3_peak_20427	130	.	4.32687	15.2388	13.0148	86
chr3	197462603	197463829	K562_DMSO_H3K4ME3_peak_20428	1439	.	12.2083	148.725	143.905	1007
chr3	197463987	197464953	K562_DMSO_H3K4ME3_peak_20429	659	.	7.86391	68.7228	65.9673	182
chr3	197465990	197466377	K562_DMSO_H3K4ME3_peak_20430	99	.	3.68292	12.1342	9.95201	99
chr3	197476096	197479164	K562_DMSO_H3K4ME3_peak_20431	1267	.	11.5051	130.828	126.791	1068
chr3	197517387	197519352	K562_DMSO_H3K4ME3_peak_20432	1398	.	12.7142	144.472	139.865	1086
chr3	197676146	197679955	K562_DMSO_H3K4ME3_peak_20433	1043	.	14.5414	107.719	104.359	1557
chr3	197684452	197684738	K562_DMSO_H3K4ME3_peak_20434	79	.	3.44044	10.139	7.98804	222
chr3	197685674	197689123	K562_DMSO_H3K4ME3_peak_20435	857	.	7.83032	88.7776	85.7665	1593
chr3	197759343	197759571	K562_DMSO_H3K4ME3_peak_20436	30	.	2.64853	5.06797	3.02823	38
chr3	197806438	197808389	K562_DMSO_H3K4ME3_peak_20437	1286	.	11.7927	132.804	128.695	771
chr3	197832687	197832904	K562_DMSO_H3K4ME3_peak_20438	215	.	6.5221	23.8925	21.5693	129
chr3	197833105	197833605	K562_DMSO_H3K4ME3_peak_20439	143	.	4.70091	16.6034	14.3613	108
chr3	197884843	197885038	K562_DMSO_H3K4ME3_peak_20440	110	.	4.70005	13.2304	11.0322	76
chr4	53156	57577	K562_DMSO_H3K4ME3_peak_20441	866	.	4.64935	89.631	86.6083	393
chr4	57903	58118	K562_DMSO_H3K4ME3_peak_20442	74	.	2.07639	9.54881	7.40869	62
chr4	58283	59097	K562_DMSO_H3K4ME3_peak_20443	81	.	2.28934	10.319	8.16607	257
chr4	124320	126115	K562_DMSO_H3K4ME3_peak_20444	846	.	9.82118	87.6927	84.699	398
chr4	199030	199196	K562_DMSO_H3K4ME3_peak_20445	44	.	3.17279	6.52766	4.44782	54
chr4	206721	207007	K562_DMSO_H3K4ME3_peak_20446	87	.	3.51965	10.934	8.77032	144
chr4	235977	236160	K562_DMSO_H3K4ME3_peak_20447	154	.	4.67982	17.6623	15.4079	59
chr4	440340	440560	K562_DMSO_H3K4ME3_peak_20448	35	.	2.90022	5.56348	3.50883	119
chr4	466570	467972	K562_DMSO_H3K4ME3_peak_20449	1389	.	14.1855	143.471	138.916	973
chr4	491736	494156	K562_DMSO_H3K4ME3_peak_20450	941	.	8.74909	97.3469	94.1953	1540
chr4	581898	582709	K562_DMSO_H3K4ME3_peak_20451	190	.	5.0208	21.3138	19.0181	232
chr4	582891	583100	K562_DMSO_H3K4ME3_peak_20452	29	.	2.22188	4.97164	2.93431	151
chr4	640121	640299	K562_DMSO_H3K4ME3_peak_20453	32	.	2.47801	5.32932	3.2827	99
chr4	640516	641042	K562_DMSO_H3K4ME3_peak_20454	110	.	3.67535	13.2598	11.0611	197
chr4	666707	669280	K562_DMSO_H3K4ME3_peak_20455	1108	.	9.11318	114.408	110.885	1715
chr4	674503	675403	K562_DMSO_H3K4ME3_peak_20456	1011	.	11.0842	104.428	101.138	623
chr4	675605	675977	K562_DMSO_H3K4ME3_peak_20457	249	.	4.54884	27.294	24.9373	114
chr4	681224	681605	K562_DMSO_H3K4ME3_peak_20458	352	.	6.44419	37.686	35.2313	123
chr4	699024	700418	K562_DMSO_H3K4ME3_peak_20459	1257	.	10.8316	129.76	125.761	854
chr4	774223	775657	K562_DMSO_H3K4ME3_peak_20460	1445	.	11.6686	149.367	144.512	1078
chr4	775996	776221	K562_DMSO_H3K4ME3_peak_20461	180	.	4.06314	20.3234	18.0393	102
chr4	819341	820017	K562_DMSO_H3K4ME3_peak_20462	349	.	5.39402	37.422	34.9697	512
chr4	820319	820879	K562_DMSO_H3K4ME3_peak_20463	272	.	5.39587	29.6671	27.2872	100
chr4	924619	927159	K562_DMSO_H3K4ME3_peak_20464	926	.	6.60796	95.7499	92.6283	1257
chr4	966356	968067	K562_DMSO_H3K4ME3_peak_20465	1220	.	11.5548	125.876	122.011	571
chr4	978690	979003	K562_DMSO_H3K4ME3_peak_20466	138	.	3.79173	16.1189	13.8833	239
chr4	979925	981807	K562_DMSO_H3K4ME3_peak_20467	907	.	7.88258	93.8877	90.7959	1027
chr4	986609	987751	K562_DMSO_H3K4ME3_peak_20468	179	.	4.23113	20.245	17.9616	148
chr4	990096	990286	K562_DMSO_H3K4ME3_peak_20469	64	.	2.70039	8.54503	6.42343	97
chr4	990418	991740	K562_DMSO_H3K4ME3_peak_20470	696	.	9.12604	72.4927	69.6961	1032
chr4	1002872	1003458	K562_DMSO_H3K4ME3_peak_20471	819	.	10.695	84.9113	81.9559	418
chr4	1003656	1004491	K562_DMSO_H3K4ME3_peak_20472	881	.	9.92392	91.1668	88.1193	288
chr4	1004700	1005184	K562_DMSO_H3K4ME3_peak_20473	670	.	7.38925	69.8468	67.0789	308
chr4	1005394	1006509	K562_DMSO_H3K4ME3_peak_20474	604	.	8.02518	63.1266	60.4307	581
chr4	1037711	1038056	K562_DMSO_H3K4ME3_peak_20475	63	.	2.55759	8.46205	6.34153	48
chr4	1049281	1049937	K562_DMSO_H3K4ME3_peak_20476	57	.	2.55001	7.89324	5.78384	339
chr4	1093628	1093825	K562_DMSO_H3K4ME3_peak_20477	22	.	2.0133	4.22107	2.21581	45
chr4	1161056	1161874	K562_DMSO_H3K4ME3_peak_20478	867	.	9.21091	89.8199	86.7926	176
chr4	1240894	1244189	K562_DMSO_H3K4ME3_peak_20479	1156	.	10.2329	119.286	115.631	1483
chr4	1282799	1285287	K562_DMSO_H3K4ME3_peak_20480	1575	.	14.0026	163.303	157.577	1037
chr4	1339573	1340730	K562_DMSO_H3K4ME3_peak_20481	996	.	7.25181	102.91	99.6536	796
chr4	1340959	1342095	K562_DMSO_H3K4ME3_peak_20482	1171	.	11.063	120.852	117.148	203
chr4	1408489	1409428	K562_DMSO_H3K4ME3_peak_20483	397	.	7.1933	42.2367	39.7394	378
chr4	1513875	1514119	K562_DMSO_H3K4ME3_peak_20484	56	.	2.84001	7.76376	5.65633	104
chr4	1514679	1515385	K562_DMSO_H3K4ME3_peak_20485	285	.	5.47264	30.9794	28.5875	257
chr4	1521771	1522432	K562_DMSO_H3K4ME3_peak_20486	319	.	4.62316	34.3703	31.9458	515
chr4	1522941	1523342	K562_DMSO_H3K4ME3_peak_20487	165	.	4.609	18.8493	16.5811	214
chr4	1580637	1582336	K562_DMSO_H3K4ME3_peak_20488	996	.	9.67274	102.945	99.6877	545
chr4	1593112	1593301	K562_DMSO_H3K4ME3_peak_20489	36	.	2.67377	5.72213	3.66416	70
chr4	1595424	1596038	K562_DMSO_H3K4ME3_peak_20490	197	.	3.67829	22.0677	19.7642	383
chr4	1685155	1686062	K562_DMSO_H3K4ME3_peak_20491	1102	.	12.0852	113.752	110.246	713
chr4	1686342	1686509	K562_DMSO_H3K4ME3_peak_20492	42	.	2.41976	6.33454	4.26101	56
chr4	1712169	1712348	K562_DMSO_H3K4ME3_peak_20493	59	.	3.01863	8.09105	5.97896	123
chr4	1712497	1716424	K562_DMSO_H3K4ME3_peak_20494	1244	.	9.51531	128.433	124.484	1327
chr4	1721466	1724787	K562_DMSO_H3K4ME3_peak_20495	1350	.	11.3305	139.377	135.002	1881
chr4	1768500	1769878	K562_DMSO_H3K4ME3_peak_20496	1041	.	11.3669	107.482	104.126	989
chr4	1787134	1787289	K562_DMSO_H3K4ME3_peak_20497	42	.	2.41976	6.33454	4.26101	57
chr4	1794588	1794862	K562_DMSO_H3K4ME3_peak_20498	423	.	6.82837	44.8602	42.3394	122
chr4	1794985	1797584	K562_DMSO_H3K4ME3_peak_20499	989	.	8.29076	102.244	98.9981	295
chr4	1856283	1859185	K562_DMSO_H3K4ME3_peak_20500	1295	.	10.6396	133.717	129.573	1275
chr4	1871781	1872773	K562_DMSO_H3K4ME3_peak_20501	949	.	9.08548	98.0742	94.9077	783
chr4	1873114	1874976	K562_DMSO_H3K4ME3_peak_20502	1414	.	10.9158	146.12	141.432	194
chr4	1875622	1875816	K562_DMSO_H3K4ME3_peak_20503	31	.	2.53416	5.17297	3.13111	67
chr4	2009051	2011841	K562_DMSO_H3K4ME3_peak_20504	1089	.	9.02766	112.45	108.976	914
chr4	2023272	2023563	K562_DMSO_H3K4ME3_peak_20505	72	.	2.95787	9.33966	7.20286	234
chr4	2043347	2044764	K562_DMSO_H3K4ME3_peak_20506	1288	.	10.9813	132.946	128.83	527
chr4	2059963	2061982	K562_DMSO_H3K4ME3_peak_20507	1165	.	12.2706	120.277	116.593	502
chr4	2066304	2066519	K562_DMSO_H3K4ME3_peak_20508	93	.	3.17975	11.4764	9.30432	77
chr4	2239020	2239289	K562_DMSO_H3K4ME3_peak_20509	44	.	3.00835	6.539	4.45896	244
chr4	2239761	2240061	K562_DMSO_H3K4ME3_peak_20510	37	.	2.92308	5.84554	3.7849	251
chr4	2241235	2243883	K562_DMSO_H3K4ME3_peak_20511	1540	.	15.0131	159.482	154.02	2361
chr4	2244111	2244473	K562_DMSO_H3K4ME3_peak_20512	319	.	6.37693	34.3556	31.9314	134
chr4	2262549	2263860	K562_DMSO_H3K4ME3_peak_20513	1154	.	12.5792	119.081	115.434	871
chr4	2264254	2264829	K562_DMSO_H3K4ME3_peak_20514	947	.	9.3558	97.9171	94.7535	198
chr4	2366079	2367095	K562_DMSO_H3K4ME3_peak_20515	397	.	6.10472	42.2558	39.7584	755
chr4	2395154	2396016	K562_DMSO_H3K4ME3_peak_20516	142	.	3.4979	16.4574	14.2169	653
chr4	2397289	2397455	K562_DMSO_H3K4ME3_peak_20517	72	.	2.65212	9.35005	7.21314	75
chr4	2397611	2397786	K562_DMSO_H3K4ME3_peak_20518	87	.	3.37601	10.8988	8.73615	94
chr4	2403623	2403937	K562_DMSO_H3K4ME3_peak_20519	51	.	2.29046	7.26566	5.16947	225
chr4	2414178	2415711	K562_DMSO_H3K4ME3_peak_20520	200	.	4.373	22.3728	20.066	609
chr4	2417707	2420442	K562_DMSO_H3K4ME3_peak_20521	986	.	8.51451	101.846	98.6102	2454
chr4	2420634	2421283	K562_DMSO_H3K4ME3_peak_20522	887	.	9.32316	91.8118	88.7549	179
chr4	2443279	2443437	K562_DMSO_H3K4ME3_peak_20523	47	.	2.63278	6.81026	4.72502	117
chr4	2443619	2443982	K562_DMSO_H3K4ME3_peak_20524	72	.	2.95787	9.33966	7.20286	152
chr4	2463991	2464920	K562_DMSO_H3K4ME3_peak_20525	781	.	8.57396	81.0955	78.1928	478
chr4	2469327	2472443	K562_DMSO_H3K4ME3_peak_20526	1586	.	13.0006	164.509	158.691	1842
chr4	2536823	2537988	K562_DMSO_H3K4ME3_peak_20527	1072	.	10.178	110.679	107.251	934
chr4	2538279	2540246	K562_DMSO_H3K4ME3_peak_20528	1439	.	12.2083	148.725	143.905	794
chr4	2756694	2758140	K562_DMSO_H3K4ME3_peak_20529	1080	.	8.98489	111.474	108.026	962
chr4	2758304	2758475	K562_DMSO_H3K4ME3_peak_20530	51	.	2.29046	7.26566	5.16947	58
chr4	2766029	2766287	K562_DMSO_H3K4ME3_peak_20531	362	.	6.86675	38.6764	36.2119	150
chr4	2794486	2795852	K562_DMSO_H3K4ME3_peak_20532	1011	.	8.85044	104.408	101.118	465
chr4	2796003	2796497	K562_DMSO_H3K4ME3_peak_20533	29	.	1.99566	4.94771	2.91111	3
chr4	2844752	2847227	K562_DMSO_H3K4ME3_peak_20534	1192	.	11.2314	123.004	119.233	1199
chr4	2869750	2870087	K562_DMSO_H3K4ME3_peak_20535	35	.	2.62165	5.64714	3.59052	311
chr4	2935636	2937855	K562_DMSO_H3K4ME3_peak_20536	1235	.	10.356	127.448	123.531	1313
chr4	2963082	2966335	K562_DMSO_H3K4ME3_peak_20537	1245	.	10.4033	128.487	124.537	2376
chr4	3049383	3049721	K562_DMSO_H3K4ME3_peak_20538	133	.	4.60763	15.538	13.3095	99
chr4	3075123	3075820	K562_DMSO_H3K4ME3_peak_20539	1139	.	11.9313	117.551	113.942	471
chr4	3076016	3077858	K562_DMSO_H3K4ME3_peak_20540	1408	.	12.2117	145.474	140.814	796
chr4	3293745	3295835	K562_DMSO_H3K4ME3_peak_20541	1037	.	10.2773	107.111	103.762	590
chr4	3464900	3465339	K562_DMSO_H3K4ME3_peak_20542	166	.	4.81799	18.9494	16.6802	239
chr4	3532798	3534695	K562_DMSO_H3K4ME3_peak_20543	1158	.	10.6236	119.47	115.806	1053
chr4	3621966	3622167	K562_DMSO_H3K4ME3_peak_20544	82	.	3.52009	10.4284	8.27179	128
chr4	3767151	3768249	K562_DMSO_H3K4ME3_peak_20545	302	.	6.11842	32.7072	30.2983	410
chr4	3939849	3940193	K562_DMSO_H3K4ME3_peak_20546	159	.	4.92703	18.2071	15.9461	231
chr4	3940357	3940978	K562_DMSO_H3K4ME3_peak_20547	203	.	5.35219	22.7035	20.3936	207
chr4	3956397	3957122	K562_DMSO_H3K4ME3_peak_20548	1100	.	13.3977	113.55	110.05	533
chr4	3957434	3957649	K562_DMSO_H3K4ME3_peak_20549	167	.	5.54501	19.0196	16.7496	102
chr4	4108690	4109308	K562_DMSO_H3K4ME3_peak_20550	139	.	4.677	16.1473	13.9114	387
chr4	4249082	4250819	K562_DMSO_H3K4ME3_peak_20551	1449	.	14.3993	149.869	144.982	712
chr4	4290264	4292975	K562_DMSO_H3K4ME3_peak_20552	1181	.	11.2713	121.874	118.138	1880
chr4	4329587	4329811	K562_DMSO_H3K4ME3_peak_20553	128	.	4.12112	15.1115	12.8889	122
chr4	4504585	4504902	K562_DMSO_H3K4ME3_peak_20554	75	.	4.04932	9.68465	7.54122	171
chr4	4542595	4544784	K562_DMSO_H3K4ME3_peak_20555	1208	.	11.7407	124.622	120.801	945
chr4	4576721	4577649	K562_DMSO_H3K4ME3_peak_20556	467	.	6.46078	49.3052	46.7428	585
chr4	4781038	4781365	K562_DMSO_H3K4ME3_peak_20557	72	.	3.55516	9.43723	7.29911	258
chr4	4854585	4855413	K562_DMSO_H3K4ME3_peak_20558	103	.	3.40687	12.5672	10.3789	455
chr4	4860976	4862671	K562_DMSO_H3K4ME3_peak_20559	992	.	8.76064	102.471	99.2204	690
chr4	4961145	4961902	K562_DMSO_H3K4ME3_peak_20560	605	.	9.79844	63.2885	60.5906	346
chr4	4962177	4962493	K562_DMSO_H3K4ME3_peak_20561	37	.	2.34161	5.77036	3.71162	185
chr4	5052473	5052629	K562_DMSO_H3K4ME3_peak_20562	50	.	2.77734	7.18288	5.08813	50
chr4	5052895	5053475	K562_DMSO_H3K4ME3_peak_20563	77	.	2.94028	9.91508	7.76682	79
chr4	5445873	5446467	K562_DMSO_H3K4ME3_peak_20564	471	.	10.4265	49.7246	47.1579	353
chr4	5595516	5595807	K562_DMSO_H3K4ME3_peak_20565	49	.	3.35001	6.99766	4.90781	138
chr4	5709758	5710570	K562_DMSO_H3K4ME3_peak_20566	230	.	5.39729	25.4061	23.0679	333
chr4	5712589	5713694	K562_DMSO_H3K4ME3_peak_20567	192	.	4.15964	21.5187	19.2212	438
chr4	6179452	6179659	K562_DMSO_H3K4ME3_peak_20568	94	.	3.78182	11.6241	9.44938	118
chr4	6201701	6202301	K562_DMSO_H3K4ME3_peak_20569	594	.	7.13721	62.0974	59.4115	292
chr4	6202418	6202799	K562_DMSO_H3K4ME3_peak_20570	339	.	5.45052	36.4373	33.9938	155
chr4	6271619	6271974	K562_DMSO_H3K4ME3_peak_20571	219	.	4.80616	24.2843	21.9577	92
chr4	6422985	6423412	K562_DMSO_H3K4ME3_peak_20572	42	.	2.81622	6.29454	4.22167	375
chr4	6472386	6472982	K562_DMSO_H3K4ME3_peak_20573	167	.	3.93514	18.9772	16.7074	129
chr4	6565204	6565871	K562_DMSO_H3K4ME3_peak_20574	47	.	2.68862	6.84073	4.755	209
chr4	6576338	6577657	K562_DMSO_H3K4ME3_peak_20575	1040	.	8.32073	107.366	104.011	673
chr4	6641424	6644042	K562_DMSO_H3K4ME3_peak_20576	1204	.	12.2586	124.221	120.414	1123
chr4	6675191	6679255	K562_DMSO_H3K4ME3_peak_20577	975	.	7.4988	100.721	97.5081	897
chr4	6694635	6696661	K562_DMSO_H3K4ME3_peak_20578	330	.	5.57442	35.4686	33.0335	1160
chr4	6697452	6697633	K562_DMSO_H3K4ME3_peak_20579	42	.	2.41976	6.33454	4.26101	55
chr4	6709173	6709384	K562_DMSO_H3K4ME3_peak_20580	29	.	2.57108	5.02632	2.98822	72
chr4	6709598	6712384	K562_DMSO_H3K4ME3_peak_20581	947	.	9.40863	97.9171	94.7535	1591
chr4	6717427	6720197	K562_DMSO_H3K4ME3_peak_20582	1017	.	9.48459	105.022	101.721	824
chr4	6732632	6733259	K562_DMSO_H3K4ME3_peak_20583	90	.	3.22242	11.1927	9.02441	411
chr4	6753393	6753682	K562_DMSO_H3K4ME3_peak_20584	50	.	2.77734	7.18288	5.08813	215
chr4	6783707	6786053	K562_DMSO_H3K4ME3_peak_20585	1374	.	10.7362	141.892	137.404	1239
chr4	6893817	6894020	K562_DMSO_H3K4ME3_peak_20586	59	.	2.87241	8.10663	5.99368	135
chr4	6910425	6913576	K562_DMSO_H3K4ME3_peak_20587	1253	.	11.293	129.344	125.367	900
chr4	6917908	6918106	K562_DMSO_H3K4ME3_peak_20588	42	.	2.64221	6.28317	4.21057	124
chr4	6919079	6919379	K562_DMSO_H3K4ME3_peak_20589	109	.	3.65738	13.1532	10.9567	198
chr4	6955595	6955797	K562_DMSO_H3K4ME3_peak_20590	87	.	3.37601	10.8988	8.73615	87
chr4	6987730	6988779	K562_DMSO_H3K4ME3_peak_20591	525	.	6.66179	55.1661	52.5483	866
chr4	6988909	6990436	K562_DMSO_H3K4ME3_peak_20592	763	.	6.64931	79.195	76.3168	243
chr4	7044017	7044822	K562_DMSO_H3K4ME3_peak_20593	1028	.	9.22172	106.149	102.822	536
chr4	7045111	7046530	K562_DMSO_H3K4ME3_peak_20594	1414	.	12.6368	146.194	141.499	354
chr4	7068353	7069908	K562_DMSO_H3K4ME3_peak_20595	1487	.	13.1635	153.881	148.768	1187
chr4	7070091	7071010	K562_DMSO_H3K4ME3_peak_20596	799	.	9.47966	82.8646	79.9377	152
chr4	7103936	7105541	K562_DMSO_H3K4ME3_peak_20597	889	.	10.5767	92.0242	88.9622	1066
chr4	7755829	7757564	K562_DMSO_H3K4ME3_peak_20598	430	.	7.19253	45.5432	43.0152	565
chr4	7941067	7941645	K562_DMSO_H3K4ME3_peak_20599	541	.	6.59103	56.7938	54.1605	362
chr4	8160246	8160549	K562_DMSO_H3K4ME3_peak_20600	225	.	4.44027	24.8405	22.5081	179
chr4	8160767	8161324	K562_DMSO_H3K4ME3_peak_20601	370	.	6.83251	39.5346	37.0628	194
chr4	8201059	8201526	K562_DMSO_H3K4ME3_peak_20602	109	.	3.22825	13.1415	10.9455	88
chr4	8202109	8202505	K562_DMSO_H3K4ME3_peak_20603	63	.	3.01586	8.46728	6.34652	206
chr4	8254703	8254958	K562_DMSO_H3K4ME3_peak_20604	22	.	1.99043	4.24019	2.23364	227
chr4	8429401	8430688	K562_DMSO_H3K4ME3_peak_20605	876	.	8.37098	90.6464	87.6073	592
chr4	8440467	8440760	K562_DMSO_H3K4ME3_peak_20606	89	.	3.89284	11.1204	8.95315	110
chr4	8440986	8444679	K562_DMSO_H3K4ME3_peak_20607	1137	.	9.28423	117.363	113.759	1841
chr4	8545951	8546126	K562_DMSO_H3K4ME3_peak_20608	42	.	2.76661	6.33368	4.26036	102
chr4	8594191	8595362	K562_DMSO_H3K4ME3_peak_20609	311	.	5.81033	33.5931	31.1759	400
chr4	9153669	9154386	K562_DMSO_H3K4ME3_peak_20610	599	.	7.72963	62.6857	59.9935	533
chr4	9154998	9155794	K562_DMSO_H3K4ME3_peak_20611	978	.	10.3039	101.025	97.8043	162
chr4	9382736	9382914	K562_DMSO_H3K4ME3_peak_20612	64	.	2.70039	8.54503	6.42343	79
chr4	9533960	9534220	K562_DMSO_H3K4ME3_peak_20613	278	.	5.96875	30.1881	27.8035	132
chr4	9692963	9693483	K562_DMSO_H3K4ME3_peak_20614	92	.	3.32355	11.4509	9.27994	126
chr4	10020280	10020502	K562_DMSO_H3K4ME3_peak_20615	133	.	3.9436	15.6204	13.3904	100
chr4	10020711	10020994	K562_DMSO_H3K4ME3_peak_20616	102	.	3.43397	12.4287	10.2428	106
chr4	10116964	10118488	K562_DMSO_H3K4ME3_peak_20617	1313	.	11.5216	135.522	131.306	1122
chr4	10118733	10119575	K562_DMSO_H3K4ME3_peak_20618	510	.	8.14979	53.6972	51.0937	229
chr4	10185900	10186697	K562_DMSO_H3K4ME3_peak_20619	142	.	4.469	16.4866	14.2459	439
chr4	10186976	10187152	K562_DMSO_H3K4ME3_peak_20620	62	.	3.02404	8.33928	6.22164	97
chr4	10457610	10459679	K562_DMSO_H3K4ME3_peak_20621	1029	.	10.6032	106.275	102.945	1161
chr4	10459816	10460469	K562_DMSO_H3K4ME3_peak_20622	80	.	2.79946	10.1695	8.01825	341
chr4	10461181	10462987	K562_DMSO_H3K4ME3_peak_20623	427	.	5.97508	45.233	42.7084	1670
chr4	10463177	10463392	K562_DMSO_H3K4ME3_peak_20624	49	.	2.86395	7.08849	4.99684	94
chr4	13076685	13077191	K562_DMSO_H3K4ME3_peak_20625	98	.	4.16602	11.9912	9.81181	409
chr4	13367934	13370038	K562_DMSO_H3K4ME3_peak_20626	366	.	8.82757	39.085	36.6176	1149
chr4	13484424	13486815	K562_DMSO_H3K4ME3_peak_20627	1226	.	12.5177	126.512	122.625	1382
chr4	13532705	13533049	K562_DMSO_H3K4ME3_peak_20628	58	.	3.24559	7.91309	5.80343	131
chr4	13545449	13547142	K562_DMSO_H3K4ME3_peak_20629	937	.	10.0046	96.8755	93.7318	883
chr4	13549188	13549901	K562_DMSO_H3K4ME3_peak_20630	310	.	6.28958	33.4838	31.0679	348
chr4	13550794	13551400	K562_DMSO_H3K4ME3_peak_20631	278	.	5.96875	30.1881	27.8035	159
chr4	13628034	13630289	K562_DMSO_H3K4ME3_peak_20632	982	.	11.8977	101.524	98.2936	1204
chr4	13655891	13656389	K562_DMSO_H3K4ME3_peak_20633	377	.	6.66869	40.2573	37.7777	316
chr4	14864425	14864634	K562_DMSO_H3K4ME3_peak_20634	139	.	4.48942	16.1969	13.9608	89
chr4	14964492	14965122	K562_DMSO_H3K4ME3_peak_20635	102	.	4.00246	12.4287	10.2428	390
chr4	15002831	15007591	K562_DMSO_H3K4ME3_peak_20636	1199	.	10.8349	123.699	119.905	3121
chr4	15090769	15092890	K562_DMSO_H3K4ME3_peak_20637	414	.	8.76828	43.9166	41.4045	352
chr4	15175386	15176093	K562_DMSO_H3K4ME3_peak_20638	373	.	8.86632	39.8149	37.3406	586
chr4	15176243	15176460	K562_DMSO_H3K4ME3_peak_20639	103	.	4.5699	12.4932	10.306	129
chr4	15480824	15481382	K562_DMSO_H3K4ME3_peak_20640	183	.	5.03902	20.5956	18.3078	137
chr4	15528854	15529015	K562_DMSO_H3K4ME3_peak_20641	56	.	3.4445	7.78583	5.67826	120
chr4	15654775	15657612	K562_DMSO_H3K4ME3_peak_20642	857	.	8.27645	88.7562	85.7456	1867
chr4	15680470	15682459	K562_DMSO_H3K4ME3_peak_20643	498	.	8.25458	52.4644	49.8719	1641
chr4	15682603	15684554	K562_DMSO_H3K4ME3_peak_20644	1168	.	15.862	120.583	116.886	1037
chr4	15819429	15819852	K562_DMSO_H3K4ME3_peak_20645	139	.	4.677	16.1473	13.9114	192
chr4	15842808	15843533	K562_DMSO_H3K4ME3_peak_20646	188	.	5.39935	21.1429	18.8493	333
chr4	15849944	15850218	K562_DMSO_H3K4ME3_peak_20647	94	.	4.3763	11.5922	9.41806	146
chr4	15854590	15854744	K562_DMSO_H3K4ME3_peak_20648	75	.	4.04932	9.68465	7.54122	65
chr4	15907507	15907891	K562_DMSO_H3K4ME3_peak_20649	61	.	2.90909	8.258	6.14132	190
chr4	16225515	16229921	K562_DMSO_H3K4ME3_peak_20650	1058	.	9.11984	109.291	105.894	2335
chr4	16230051	16230526	K562_DMSO_H3K4ME3_peak_20651	181	.	6.00151	20.4165	18.1307	78
chr4	16362490	16362707	K562_DMSO_H3K4ME3_peak_20652	148	.	5.06402	17.0669	14.8197	130
chr4	16800518	16800808	K562_DMSO_H3K4ME3_peak_20653	56	.	3.52873	7.73927	5.63314	167
chr4	16944087	16944508	K562_DMSO_H3K4ME3_peak_20654	172	.	5.87137	19.5728	17.2963	265
chr4	17437546	17437786	K562_DMSO_H3K4ME3_peak_20655	49	.	2.97361	7.02967	4.939	112
chr4	17438135	17438445	K562_DMSO_H3K4ME3_peak_20656	51	.	2.70186	7.28109	5.18444	81
chr4	17512621	17514342	K562_DMSO_H3K4ME3_peak_20657	1261	.	14.7039	130.195	126.183	940
chr4	17550916	17551567	K562_DMSO_H3K4ME3_peak_20658	367	.	8.66819	39.1745	36.7062	227
chr4	17578029	17580589	K562_DMSO_H3K4ME3_peak_20659	841	.	8.72192	87.0972	84.1107	1298
chr4	17615022	17617461	K562_DMSO_H3K4ME3_peak_20660	1005	.	11.4056	103.864	100.587	1375
chr4	17730444	17730690	K562_DMSO_H3K4ME3_peak_20661	110	.	4.70005	13.2304	11.0322	111
chr4	17768486	17768699	K562_DMSO_H3K4ME3_peak_20662	48	.	3.00468	6.98403	4.89461	119
chr4	17809544	17809698	K562_DMSO_H3K4ME3_peak_20663	60	.	3.38026	8.13604	6.02177	50
chr4	17810290	17812346	K562_DMSO_H3K4ME3_peak_20664	973	.	12.9012	100.561	97.3507	1753
chr4	17812534	17814705	K562_DMSO_H3K4ME3_peak_20665	976	.	9.88441	100.917	97.6989	331
chr4	18021730	18024749	K562_DMSO_H3K4ME3_peak_20666	1405	.	14.6417	145.21	140.562	1138
chr4	18160784	18161617	K562_DMSO_H3K4ME3_peak_20667	314	.	7.13382	33.823	31.4036	512
chr4	18419169	18419494	K562_DMSO_H3K4ME3_peak_20668	77	.	3.78948	9.88031	7.73266	200
chr4	18419794	18420632	K562_DMSO_H3K4ME3_peak_20669	181	.	4.13762	20.4095	18.1242	219
chr4	18604240	18604443	K562_DMSO_H3K4ME3_peak_20670	23	.	2.74786	4.3359	2.32031	2
chr4	18604699	18604872	K562_DMSO_H3K4ME3_peak_20671	72	.	3.71701	9.3646	7.22731	55
chr4	20253119	20253860	K562_DMSO_H3K4ME3_peak_20672	187	.	5.62527	21.0171	18.7248	240
chr4	20482075	20482521	K562_DMSO_H3K4ME3_peak_20673	88	.	4.30961	11.06	8.89343	235
chr4	20701236	20703014	K562_DMSO_H3K4ME3_peak_20674	816	.	8.28726	84.5746	81.6253	988
chr4	22517051	22517906	K562_DMSO_H3K4ME3_peak_20675	180	.	5.29958	20.363	18.0784	545
chr4	22636282	22636750	K562_DMSO_H3K4ME3_peak_20676	65	.	3.40379	8.67725	6.55284	328
chr4	22780214	22780867	K562_DMSO_H3K4ME3_peak_20677	271	.	6.1585	29.5094	27.1307	282
chr4	22893042	22893241	K562_DMSO_H3K4ME3_peak_20678	88	.	4.30961	11.06	8.89343	81
chr4	22893501	22893762	K562_DMSO_H3K4ME3_peak_20679	75	.	3.91917	9.68465	7.54122	113
chr4	22999171	23000272	K562_DMSO_H3K4ME3_peak_20680	140	.	5.35078	16.3073	14.0685	104
chr4	23000650	23000827	K562_DMSO_H3K4ME3_peak_20681	56	.	3.52873	7.73927	5.63314	93
chr4	24249833	24250065	K562_DMSO_H3K4ME3_peak_20682	30	.	2.78473	5.04422	3.00587	120
chr4	24474223	24475180	K562_DMSO_H3K4ME3_peak_20683	328	.	5.71602	35.3093	32.8756	403
chr4	24583890	24587101	K562_DMSO_H3K4ME3_peak_20684	971	.	8.20912	100.37	97.162	1909
chr4	24913987	24914832	K562_DMSO_H3K4ME3_peak_20685	156	.	4.8469	17.9136	15.6564	509
chr4	25032071	25032793	K562_DMSO_H3K4ME3_peak_20686	116	.	4.54973	13.8905	11.6836	426
chr4	25160981	25163372	K562_DMSO_H3K4ME3_peak_20687	947	.	9.3558	97.9171	94.7535	901
chr4	25234754	25237558	K562_DMSO_H3K4ME3_peak_20688	1404	.	13.2129	145.059	140.417	1069
chr4	25314352	25315367	K562_DMSO_H3K4ME3_peak_20689	1070	.	11.8891	110.472	107.049	203
chr4	25378222	25380513	K562_DMSO_H3K4ME3_peak_20690	1502	.	17.8272	155.447	150.228	851
chr4	25862306	25862860	K562_DMSO_H3K4ME3_peak_20691	56	.	2.77093	7.76376	5.65633	441
chr4	25862996	25865123	K562_DMSO_H3K4ME3_peak_20692	1202	.	11.2875	124.083	120.279	1272
chr4	25915119	25915668	K562_DMSO_H3K4ME3_peak_20693	354	.	6.39016	37.904	35.447	332
chr4	25915809	25917397	K562_DMSO_H3K4ME3_peak_20694	463	.	7.63178	48.941	46.3821	315
chr4	25990006	25990309	K562_DMSO_H3K4ME3_peak_20695	54	.	3.2812	7.51658	5.41641	91
chr4	26065665	26065845	K562_DMSO_H3K4ME3_peak_20696	85	.	4.05192	10.6626	8.50298	98
chr4	26065975	26066166	K562_DMSO_H3K4ME3_peak_20697	42	.	2.5637	6.35161	4.27753	60
chr4	26320248	26324045	K562_DMSO_H3K4ME3_peak_20698	930	.	10.912	96.2309	93.0995	2513
chr4	26534356	26534517	K562_DMSO_H3K4ME3_peak_20699	49	.	2.97361	7.02967	4.939	95
chr4	26585338	26586538	K562_DMSO_H3K4ME3_peak_20700	877	.	10.0136	90.7808	87.7396	481
chr4	26858683	26861044	K562_DMSO_H3K4ME3_peak_20701	899	.	11.765	93.0049	89.9262	968
chr4	26861487	26862212	K562_DMSO_H3K4ME3_peak_20702	287	.	6.4489	31.1655	28.7715	534
chr4	26862355	26863757	K562_DMSO_H3K4ME3_peak_20703	1522	.	15.7984	157.635	152.283	631
chr4	27077318	27077931	K562_DMSO_H3K4ME3_peak_20704	363	.	8.73804	38.7999	36.3342	418
chr4	31731148	31731327	K562_DMSO_H3K4ME3_peak_20705	44	.	3.26844	6.52771	4.44782	82
chr4	31997608	31998841	K562_DMSO_H3K4ME3_peak_20706	595	.	9.61884	62.2555	59.5683	586
chr4	31998968	32000910	K562_DMSO_H3K4ME3_peak_20707	559	.	11.4677	58.5837	55.9326	569
chr4	32001436	32001732	K562_DMSO_H3K4ME3_peak_20708	82	.	4.17946	10.3648	8.20978	172
chr4	32717815	32718508	K562_DMSO_H3K4ME3_peak_20709	75	.	4.04932	9.68465	7.54122	502
chr4	34040858	34041082	K562_DMSO_H3K4ME3_peak_20710	82	.	4.17946	10.3648	8.20978	72
chr4	34335677	34336926	K562_DMSO_H3K4ME3_peak_20711	308	.	8.08386	33.2211	30.8073	885
chr4	34337069	34337417	K562_DMSO_H3K4ME3_peak_20712	101	.	4.28603	12.3636	10.1788	226
chr4	35433031	35433201	K562_DMSO_H3K4ME3_peak_20713	44	.	3.26844	6.52771	4.44782	75
chr4	36245752	36246389	K562_DMSO_H3K4ME3_peak_20714	137	.	4.97893	16.0019	13.7681	385
chr4	36642705	36643491	K562_DMSO_H3K4ME3_peak_20715	208	.	6.41064	23.1597	20.8447	381
chr4	36895783	36896444	K562_DMSO_H3K4ME3_peak_20716	155	.	5.17627	17.8367	15.5802	517
chr4	36914763	36914949	K562_DMSO_H3K4ME3_peak_20717	82	.	4.17946	10.3648	8.20978	93
chr4	37003055	37004896	K562_DMSO_H3K4ME3_peak_20718	925	.	11.3832	95.6748	92.5542	644
chr4	37074414	37075495	K562_DMSO_H3K4ME3_peak_20719	133	.	4.32062	15.5586	13.3297	529
chr4	37455219	37455764	K562_DMSO_H3K4ME3_peak_20720	277	.	6.20642	30.1767	27.7924	180
chr4	37687265	37688810	K562_DMSO_H3K4ME3_peak_20721	1181	.	11.1753	121.927	118.189	586
chr4	37827147	37829719	K562_DMSO_H3K4ME3_peak_20722	1129	.	11.1423	116.522	112.942	1474
chr4	37892609	37893247	K562_DMSO_H3K4ME3_peak_20723	171	.	4.66256	19.4413	17.1665	451
chr4	37901329	37901881	K562_DMSO_H3K4ME3_peak_20724	126	.	4.23082	14.8768	12.6565	237
chr4	37978428	37979801	K562_DMSO_H3K4ME3_peak_20725	1097	.	14.1666	113.259	109.766	892
chr4	38245094	38245269	K562_DMSO_H3K4ME3_peak_20726	49	.	2.86395	7.08849	4.99684	139
chr4	38299897	38300141	K562_DMSO_H3K4ME3_peak_20727	62	.	3.65888	8.37129	6.25202	59
chr4	38622908	38623550	K562_DMSO_H3K4ME3_peak_20728	109	.	3.47101	13.1377	10.9418	261
chr4	38664336	38668835	K562_DMSO_H3K4ME3_peak_20729	1401	.	13.2919	144.789	140.169	1891
chr4	38669073	38669529	K562_DMSO_H3K4ME3_peak_20730	184	.	5.29498	20.7608	18.4717	317
chr4	38670969	38671278	K562_DMSO_H3K4ME3_peak_20731	35	.	2.38058	5.61949	3.56382	67
chr4	38673445	38674523	K562_DMSO_H3K4ME3_peak_20732	114	.	4.07895	13.6469	11.4443	805
chr4	38676007	38676423	K562_DMSO_H3K4ME3_peak_20733	81	.	3.63765	10.2761	8.12376	266
chr4	38676546	38676809	K562_DMSO_H3K4ME3_peak_20734	37	.	2.55284	5.77257	3.71337	6
chr4	38825465	38825749	K562_DMSO_H3K4ME3_peak_20735	65	.	3.40379	8.67725	6.55284	143
chr4	38858088	38858423	K562_DMSO_H3K4ME3_peak_20736	73	.	3.86156	9.48314	7.34439	184
chr4	38868838	38870228	K562_DMSO_H3K4ME3_peak_20737	1047	.	9.36351	108.132	104.762	718
chr4	39032138	39032550	K562_DMSO_H3K4ME3_peak_20738	143	.	4.91772	16.5864	14.3447	127
chr4	39032976	39033499	K562_DMSO_H3K4ME3_peak_20739	270	.	7.43312	29.3875	27.0104	390
chr4	39033725	39033886	K562_DMSO_H3K4ME3_peak_20740	52	.	3.40057	7.39685	5.2984	145
chr4	39045826	39048354	K562_DMSO_H3K4ME3_peak_20741	1375	.	15.8685	142.039	137.547	956
chr4	39183550	39183726	K562_DMSO_H3K4ME3_peak_20742	27	.	2.25229	4.80778	2.77743	139
chr4	39184093	39185231	K562_DMSO_H3K4ME3_peak_20743	900	.	10.6457	93.0853	90.0052	332
chr4	39366308	39368248	K562_DMSO_H3K4ME3_peak_20744	1302	.	12.9001	134.407	130.241	1490
chr4	39437832	39438042	K562_DMSO_H3K4ME3_peak_20745	24	.	2.18815	4.42143	2.4031	77
chr4	39458301	39462133	K562_DMSO_H3K4ME3_peak_20746	1275	.	13.9004	131.653	127.587	1905
chr4	39527967	39530891	K562_DMSO_H3K4ME3_peak_20747	953	.	8.12749	98.5058	95.3326	894
chr4	39638963	39640589	K562_DMSO_H3K4ME3_peak_20748	1456	.	13.2973	150.565	145.643	1283
chr4	39640749	39641470	K562_DMSO_H3K4ME3_peak_20749	314	.	5.6134	33.8742	31.4543	177
chr4	39698916	39701342	K562_DMSO_H3K4ME3_peak_20750	881	.	7.22403	91.2262	88.1783	1281
chr4	39701565	39702610	K562_DMSO_H3K4ME3_peak_20751	156	.	4.97503	17.9539	15.6958	307
chr4	39977776	39980074	K562_DMSO_H3K4ME3_peak_20752	1370	.	11.5173	141.486	137.016	1279
chr4	40057319	40060328	K562_DMSO_H3K4ME3_peak_20753	772	.	6.85153	80.117	77.2269	1329
chr4	40060559	40060731	K562_DMSO_H3K4ME3_peak_20754	27	.	1.94992	4.80543	2.77544	23
chr4	40198351	40202532	K562_DMSO_H3K4ME3_peak_20755	450	.	6.34853	47.6346	45.0879	1850
chr4	40202728	40203304	K562_DMSO_H3K4ME3_peak_20756	59	.	3.22437	8.09436	5.98224	191
chr4	40206833	40210487	K562_DMSO_H3K4ME3_peak_20757	666	.	9.80568	69.3894	66.6272	2410
chr4	40210682	40211446	K562_DMSO_H3K4ME3_peak_20758	286	.	6.38603	31.023	28.6303	626
chr4	40211608	40212640	K562_DMSO_H3K4ME3_peak_20759	206	.	4.7051	22.9939	20.6809	596
chr4	40239755	40240529	K562_DMSO_H3K4ME3_peak_20760	135	.	4.04952	15.7746	13.5436	682
chr4	40240771	40241051	K562_DMSO_H3K4ME3_peak_20761	221	.	5.59001	24.5018	22.1728	115
chr4	40479039	40479247	K562_DMSO_H3K4ME3_peak_20762	31	.	2.31644	5.20725	3.16348	44
chr4	40515803	40517948	K562_DMSO_H3K4ME3_peak_20763	487	.	9.3943	51.3582	48.7769	1586
chr4	40752065	40752829	K562_DMSO_H3K4ME3_peak_20764	73	.	2.86876	9.49879	7.35947	314
chr4	40794493	40794872	K562_DMSO_H3K4ME3_peak_20765	75	.	3.91917	9.68465	7.54122	86
chr4	40858970	40859172	K562_DMSO_H3K4ME3_peak_20766	59	.	2.64426	8.08262	5.97066	101
chr4	40899215	40899749	K562_DMSO_H3K4ME3_peak_20767	283	.	6.98886	30.6952	28.3056	235
chr4	41215636	41216722	K562_DMSO_H3K4ME3_peak_20768	524	.	6.29139	55.1156	52.499	657
chr4	41217981	41218424	K562_DMSO_H3K4ME3_peak_20769	227	.	4.61655	25.134	22.7992	312
chr4	41218596	41218865	K562_DMSO_H3K4ME3_peak_20770	133	.	4.32062	15.5586	13.3297	110
chr4	41256970	41257149	K562_DMSO_H3K4ME3_peak_20771	34	.	2.61441	5.53144	3.4774	132
chr4	41351511	41352140	K562_DMSO_H3K4ME3_peak_20772	65	.	3.40379	8.67725	6.55284	115
chr4	41362371	41362872	K562_DMSO_H3K4ME3_peak_20773	133	.	4.72047	15.55	13.3214	280
chr4	41937102	41938832	K562_DMSO_H3K4ME3_peak_20774	1290	.	13.4088	133.211	129.089	431
chr4	41991682	41994318	K562_DMSO_H3K4ME3_peak_20775	1289	.	13.9457	133.07	128.952	1239
chr4	42154254	42154731	K562_DMSO_H3K4ME3_peak_20776	88	.	3.60221	11.0066	8.84124	230
chr4	42233320	42233494	K562_DMSO_H3K4ME3_peak_20777	77	.	3.90135	9.90652	7.75858	58
chr4	42658190	42659923	K562_DMSO_H3K4ME3_peak_20778	668	.	7.1894	69.6025	66.8374	755
chr4	44679642	44682562	K562_DMSO_H3K4ME3_peak_20779	887	.	10.1419	91.8164	88.7583	1136
chr4	44727007	44729178	K562_DMSO_H3K4ME3_peak_20780	747	.	8.14086	77.567	74.7095	1409
chr4	46783582	46783924	K562_DMSO_H3K4ME3_peak_20781	50	.	3.39859	7.12451	5.03073	218
chr4	47380039	47380643	K562_DMSO_H3K4ME3_peak_20782	198	.	5.3292	22.1364	19.8318	214
chr4	47400571	47401108	K562_DMSO_H3K4ME3_peak_20783	355	.	8.09478	38.0078	35.5495	242
chr4	47464893	47466113	K562_DMSO_H3K4ME3_peak_20784	1111	.	13.4793	114.72	111.191	636
chr4	47487009	47487797	K562_DMSO_H3K4ME3_peak_20785	604	.	12.1184	63.1464	60.4502	451
chr4	47487946	47488179	K562_DMSO_H3K4ME3_peak_20786	50	.	3.39859	7.12451	5.03073	144
chr4	47552597	47552899	K562_DMSO_H3K4ME3_peak_20787	62	.	3.65888	8.37129	6.25202	167
chr4	47566751	47567351	K562_DMSO_H3K4ME3_peak_20788	257	.	7.1986	28.1271	25.762	274
chr4	47915209	47916646	K562_DMSO_H3K4ME3_peak_20789	1217	.	12.7496	125.635	121.78	891
chr4	47916802	47917185	K562_DMSO_H3K4ME3_peak_20790	315	.	4.94469	34.0001	31.5789	167
chr4	47928898	47929173	K562_DMSO_H3K4ME3_peak_20791	76	.	3.22635	9.78053	7.63506	116
chr4	48012749	48012991	K562_DMSO_H3K4ME3_peak_20792	83	.	3.61416	10.4815	8.32445	122
chr4	48018175	48019701	K562_DMSO_H3K4ME3_peak_20793	715	.	7.68859	74.3644	71.5452	711
chr4	48200046	48200272	K562_DMSO_H3K4ME3_peak_20794	24	.	2.32834	4.48554	2.46415	7
chr4	48269780	48270182	K562_DMSO_H3K4ME3_peak_20795	111	.	3.76623	13.3507	11.1513	108
chr4	48270385	48272835	K562_DMSO_H3K4ME3_peak_20796	1445	.	13.2374	149.412	144.555	1335
chr4	48342186	48343199	K562_DMSO_H3K4ME3_peak_20797	319	.	5.87941	34.3958	31.9709	806
chr4	48343430	48345734	K562_DMSO_H3K4ME3_peak_20798	1428	.	12.1555	147.613	142.849	550
chr4	48484991	48487356	K562_DMSO_H3K4ME3_peak_20799	898	.	9.09168	92.9567	89.8791	469
chr4	48683026	48683300	K562_DMSO_H3K4ME3_peak_20800	98	.	4.16602	11.9912	9.81181	124
chr4	48689765	48689941	K562_DMSO_H3K4ME3_peak_20801	21	.	2.34501	4.17504	2.17081	70
chr4	48780421	48782364	K562_DMSO_H3K4ME3_peak_20802	1265	.	11.6804	130.61	126.581	1539
chr4	48782549	48783227	K562_DMSO_H3K4ME3_peak_20803	393	.	6.11322	41.8419	39.3486	172
chr4	48833090	48835237	K562_DMSO_H3K4ME3_peak_20804	1088	.	10.614	112.345	108.873	369
chr4	49163262	49163805	K562_DMSO_H3K4ME3_peak_20805	694	.	11.2863	72.2011	69.4078	357
chr4	49289081	49289662	K562_DMSO_H3K4ME3_peak_20806	64	.	1.81163	8.56725	6.44542	39
chr4	49317746	49317910	K562_DMSO_H3K4ME3_peak_20807	71	.	3.50357	9.27005	7.13457	93
chr4	49323533	49324281	K562_DMSO_H3K4ME3_peak_20808	213	.	4.77417	23.7088	21.3879	598
chr4	49324886	49325211	K562_DMSO_H3K4ME3_peak_20809	87	.	3.37601	10.8988	8.73615	128
chr4	49514780	49515512	K562_DMSO_H3K4ME3_peak_20810	108	.	2.28815	13.0592	10.8646	643
chr4	49515631	49515838	K562_DMSO_H3K4ME3_peak_20811	218	.	3.25845	24.223	21.8969	90
chr4	49516149	49516727	K562_DMSO_H3K4ME3_peak_20812	153	.	2.65057	17.5851	15.3317	462
chr4	52708210	52709056	K562_DMSO_H3K4ME3_peak_20813	855	.	11.4384	88.5818	85.5741	633
chr4	52709234	52711482	K562_DMSO_H3K4ME3_peak_20814	1078	.	12.5057	111.292	107.847	331
chr4	52806763	52807332	K562_DMSO_H3K4ME3_peak_20815	122	.	4.40157	14.4672	12.2526	193
chr4	52903888	52904793	K562_DMSO_H3K4ME3_peak_20816	525	.	7.74449	55.2086	52.5902	403
chr4	53404638	53404879	K562_DMSO_H3K4ME3_peak_20817	120	.	3.5993	14.3049	12.0923	123
chr4	53524693	53526504	K562_DMSO_H3K4ME3_peak_20818	1298	.	14.1233	134.022	129.866	385
chr4	53577454	53578394	K562_DMSO_H3K4ME3_peak_20819	379	.	7.03003	40.4454	37.9642	781
chr4	53578579	53581648	K562_DMSO_H3K4ME3_peak_20820	866	.	7.30053	89.6765	86.6531	289
chr4	53617254	53617856	K562_DMSO_H3K4ME3_peak_20821	95	.	3.45599	11.7642	9.58791	489
chr4	53682414	53682704	K562_DMSO_H3K4ME3_peak_20822	67	.	3.73487	8.87152	6.74326	36
chr4	53727849	53729213	K562_DMSO_H3K4ME3_peak_20823	699	.	6.97508	72.742	69.9421	364
chr4	54229227	54232231	K562_DMSO_H3K4ME3_peak_20824	1030	.	8.98514	106.354	103.022	2771
chr4	54232355	54232733	K562_DMSO_H3K4ME3_peak_20825	215	.	5.23402	23.8688	21.5465	151
chr4	54243246	54245532	K562_DMSO_H3K4ME3_peak_20826	1488	.	15.5739	153.936	148.819	704
chr4	54374144	54374365	K562_DMSO_H3K4ME3_peak_20827	143	.	3.65451	16.5457	14.3042	127
chr4	54456847	54457910	K562_DMSO_H3K4ME3_peak_20828	302	.	6.21366	32.6696	30.2615	844
chr4	54458848	54459632	K562_DMSO_H3K4ME3_peak_20829	319	.	6.37693	34.3556	31.9314	265
chr4	54568607	54568973	K562_DMSO_H3K4ME3_peak_20830	45	.	2.78492	6.60033	4.51905	103
chr4	54743378	54743532	K562_DMSO_H3K4ME3_peak_20831	62	.	3.65888	8.37129	6.25202	58
chr4	54928616	54931347	K562_DMSO_H3K4ME3_peak_20832	1537	.	16.0934	159.198	153.751	1809
chr4	54958049	54958387	K562_DMSO_H3K4ME3_peak_20833	65	.	3.07668	8.70635	6.58094	196
chr4	55015424	55015802	K562_DMSO_H3K4ME3_peak_20834	77	.	3.51934	9.87389	7.72663	277
chr4	55269591	55270145	K562_DMSO_H3K4ME3_peak_20835	103	.	4.5699	12.4932	10.306	442
chr4	55405775	55406197	K562_DMSO_H3K4ME3_peak_20836	126	.	4.42176	14.8887	12.6683	288
chr4	55523951	55525856	K562_DMSO_H3K4ME3_peak_20837	479	.	8.00239	50.5256	47.9519	941
chr4	55991616	55991913	K562_DMSO_H3K4ME3_peak_20838	81	.	3.43801	10.3504	8.19628	132
chr4	56023777	56024110	K562_DMSO_H3K4ME3_peak_20839	76	.	3.42261	9.80686	7.66081	51
chr4	56036187	56036369	K562_DMSO_H3K4ME3_peak_20840	77	.	3.68969	9.86739	7.72022	116
chr4	56163190	56163775	K562_DMSO_H3K4ME3_peak_20841	122	.	4.13166	14.498	12.2833	411
chr4	56212026	56213955	K562_DMSO_H3K4ME3_peak_20842	666	.	6.96463	69.4245	66.6619	597
chr4	56214804	56214989	K562_DMSO_H3K4ME3_peak_20843	62	.	3.47464	8.35757	6.23947	133
chr4	56252875	56253046	K562_DMSO_H3K4ME3_peak_20844	30	.	2.52461	5.06283	3.02321	76
chr4	56261376	56265675	K562_DMSO_H3K4ME3_peak_20845	1534	.	14.6359	158.886	153.457	1099
chr4	56365792	56366102	K562_DMSO_H3K4ME3_peak_20846	49	.	2.58108	7.05584	4.96446	118
chr4	56409554	56409962	K562_DMSO_H3K4ME3_peak_20847	31	.	2.54001	5.19226	3.14904	62
chr4	56410483	56413920	K562_DMSO_H3K4ME3_peak_20848	1099	.	9.07042	113.428	109.93	1977
chr4	56497276	56503257	K562_DMSO_H3K4ME3_peak_20849	1101	.	8.86222	113.684	110.18	4882
chr4	56595805	56596140	K562_DMSO_H3K4ME3_peak_20850	109	.	4.20202	13.0969	10.9018	147
chr4	56596309	56596498	K562_DMSO_H3K4ME3_peak_20851	89	.	3.8029	11.1278	8.96018	89
chr4	56685942	56686401	K562_DMSO_H3K4ME3_peak_20852	89	.	2.89923	11.1401	8.97223	99
chr4	56707930	56708383	K562_DMSO_H3K4ME3_peak_20853	401	.	7.64323	42.6077	40.1082	292
chr4	56708525	56708811	K562_DMSO_H3K4ME3_peak_20854	140	.	3.94525	16.2507	14.0137	129
chr4	56719784	56721056	K562_DMSO_H3K4ME3_peak_20855	1245	.	10.4033	128.487	124.537	234
chr4	56814388	56816502	K562_DMSO_H3K4ME3_peak_20856	1123	.	12.6133	115.936	112.376	810
chr4	56914735	56916197	K562_DMSO_H3K4ME3_peak_20857	917	.	9.54766	94.8214	91.7142	731
chr4	56936278	56936929	K562_DMSO_H3K4ME3_peak_20858	135	.	4.04952	15.7746	13.5436	468
chr4	57180286	57180891	K562_DMSO_H3K4ME3_peak_20859	73	.	2.81264	9.49879	7.35947	175
chr4	57252330	57252790	K562_DMSO_H3K4ME3_peak_20860	308	.	7.74138	33.2567	30.8427	348
chr4	57252958	57255405	K562_DMSO_H3K4ME3_peak_20861	525	.	6.11152	55.1654	52.5479	878
chr4	57299267	57304396	K562_DMSO_H3K4ME3_peak_20862	1260	.	13.5319	130.039	126.033	2006
chr4	57304646	57304905	K562_DMSO_H3K4ME3_peak_20863	67	.	2.82054	8.92154	6.79241	108
chr4	57305306	57306141	K562_DMSO_H3K4ME3_peak_20864	161	.	4.76962	18.3822	16.1196	269
chr4	57330781	57330955	K562_DMSO_H3K4ME3_peak_20865	38	.	2.8802	5.94203	3.87833	124
chr4	57331657	57335508	K562_DMSO_H3K4ME3_peak_20866	1416	.	15.5602	146.359	141.658	2325
chr4	57396312	57396586	K562_DMSO_H3K4ME3_peak_20867	91	.	2.83381	11.319	9.14927	160
chr4	57396734	57397799	K562_DMSO_H3K4ME3_peak_20868	746	.	9.96137	77.556	74.6992	441
chr4	57397924	57398111	K562_DMSO_H3K4ME3_peak_20869	65	.	3.11147	8.66881	6.54476	64
chr4	57411002	57411248	K562_DMSO_H3K4ME3_peak_20870	65	.	2.70001	8.65797	6.53444	113
chr4	57618166	57618608	K562_DMSO_H3K4ME3_peak_20871	50	.	3.20228	7.10293	5.01068	73
chr4	57665679	57666490	K562_DMSO_H3K4ME3_peak_20872	565	.	9.34944	59.1837	56.528	643
chr4	57687544	57688265	K562_DMSO_H3K4ME3_peak_20873	196	.	4.79785	21.9347	19.6328	374
chr4	57750969	57751124	K562_DMSO_H3K4ME3_peak_20874	39	.	2.79401	6.0158	3.94861	31
chr4	57773311	57776291	K562_DMSO_H3K4ME3_peak_20875	1411	.	15.058	145.828	141.158	1950
chr4	57776780	57777062	K562_DMSO_H3K4ME3_peak_20876	37	.	2.34161	5.77036	3.71162	131
chr4	57841026	57847454	K562_DMSO_H3K4ME3_peak_20877	1388	.	13.3095	143.366	138.813	2227
chr4	57847662	57847816	K562_DMSO_H3K4ME3_peak_20878	51	.	3.19454	7.25713	5.16109	87
chr4	57848260	57848638	K562_DMSO_H3K4ME3_peak_20879	77	.	3.60335	9.87633	7.72875	117
chr4	57976296	57976891	K562_DMSO_H3K4ME3_peak_20880	176	.	4.24073	19.9597	17.6792	436
chr4	57977166	57977417	K562_DMSO_H3K4ME3_peak_20881	34	.	2.61441	5.53144	3.4774	107
chr4	58001812	58001984	K562_DMSO_H3K4ME3_peak_20882	88	.	4.30961	11.06	8.89343	85
chr4	58029905	58030595	K562_DMSO_H3K4ME3_peak_20883	322	.	5.04446	34.725	32.2972	139
chr4	62065964	62066392	K562_DMSO_H3K4ME3_peak_20884	75	.	4.04932	9.68465	7.54122	108
chr4	66106781	66108168	K562_DMSO_H3K4ME3_peak_20885	460	.	10.1662	48.6437	46.0873	257
chr4	66536249	66536494	K562_DMSO_H3K4ME3_peak_20886	27	.	2.83444	4.74874	2.72089	37
chr4	67578095	67578328	K562_DMSO_H3K4ME3_peak_20887	43	.	3.04351	6.41011	4.33447	225
chr4	68017201	68018116	K562_DMSO_H3K4ME3_peak_20888	296	.	6.79625	32.0315	29.6289	288
chr4	68152593	68152790	K562_DMSO_H3K4ME3_peak_20889	27	.	2.37674	4.75251	2.72397	61
chr4	68388881	68389056	K562_DMSO_H3K4ME3_peak_20890	48	.	3.10446	6.98403	4.89461	57
chr4	68409502	68411892	K562_DMSO_H3K4ME3_peak_20891	1179	.	12.649	121.71	117.977	1521
chr4	68441268	68441440	K562_DMSO_H3K4ME3_peak_20892	60	.	3.38026	8.13604	6.02177	128
chr4	68563480	68563654	K562_DMSO_H3K4ME3_peak_20893	69	.	3.7086	9.04538	6.91386	87
chr4	68563809	68568162	K562_DMSO_H3K4ME3_peak_20894	1343	.	15.343	138.65	134.307	2951
chr4	68579420	68579637	K562_DMSO_H3K4ME3_peak_20895	44	.	2.92734	6.51896	4.44046	93
chr4	68587220	68587495	K562_DMSO_H3K4ME3_peak_20896	49	.	2.97361	7.02967	4.939	135
chr4	70789528	70789777	K562_DMSO_H3K4ME3_peak_20897	31	.	2.54001	5.19226	3.14904	145
chr4	71553208	71555737	K562_DMSO_H3K4ME3_peak_20898	1204	.	12.6941	124.208	120.402	1194
chr4	71569555	71572413	K562_DMSO_H3K4ME3_peak_20899	1146	.	9.49505	118.254	114.627	1385
chr4	71702799	71705716	K562_DMSO_H3K4ME3_peak_20900	1146	.	9.56884	118.231	114.606	2636
chr4	71705980	71706316	K562_DMSO_H3K4ME3_peak_20901	103	.	3.40687	12.5672	10.3789	129
chr4	71767468	71770344	K562_DMSO_H3K4ME3_peak_20902	1209	.	11.2788	124.724	120.9	372
chr4	71785284	71785496	K562_DMSO_H3K4ME3_peak_20903	61	.	3.60659	8.23007	6.11398	89
chr4	71858265	71860867	K562_DMSO_H3K4ME3_peak_20904	664	.	6.61721	69.2366	66.4765	1562
chr4	71861780	71861996	K562_DMSO_H3K4ME3_peak_20905	75	.	3.46302	9.67997	7.53848	121
chr4	71925360	71925830	K562_DMSO_H3K4ME3_peak_20906	355	.	7.10443	38.0292	35.5703	256
chr4	72040948	72041203	K562_DMSO_H3K4ME3_peak_20907	81	.	3.30118	10.3343	8.18094	142
chr4	72564410	72564695	K562_DMSO_H3K4ME3_peak_20908	66	.	3.60476	8.74288	6.61686	100
chr4	72723420	72723582	K562_DMSO_H3K4ME3_peak_20909	49	.	3.35001	6.99766	4.90781	30
chr4	72723771	72724098	K562_DMSO_H3K4ME3_peak_20910	73	.	3.99144	9.529	7.38897	85
chr4	72904745	72905603	K562_DMSO_H3K4ME3_peak_20911	585	.	9.52904	61.227	58.5499	259
chr4	73034753	73035010	K562_DMSO_H3K4ME3_peak_20912	55	.	2.85218	7.67858	5.57407	138
chr4	73035148	73035733	K562_DMSO_H3K4ME3_peak_20913	254	.	6.63553	27.8207	25.4583	288
chr4	73432453	73435973	K562_DMSO_H3K4ME3_peak_20914	963	.	14.1094	99.5694	96.3767	1621
chr4	73567841	73568092	K562_DMSO_H3K4ME3_peak_20915	195	.	5.84977	21.8364	19.5356	135
chr4	73711896	73712234	K562_DMSO_H3K4ME3_peak_20916	81	.	3.82764	10.3	8.14726	258
chr4	73712413	73712630	K562_DMSO_H3K4ME3_peak_20917	102	.	3.99891	12.4164	10.2311	128
chr4	73807242	73807456	K562_DMSO_H3K4ME3_peak_20918	88	.	4.30961	11.06	8.89343	127
chr4	73934047	73935483	K562_DMSO_H3K4ME3_peak_20919	1084	.	12.5633	111.945	108.488	1254
chr4	73935669	73936223	K562_DMSO_H3K4ME3_peak_20920	138	.	3.79173	16.1189	13.8833	106
chr4	74087084	74088837	K562_DMSO_H3K4ME3_peak_20921	615	.	12.2485	64.3002	61.5919	1545
chr4	74088989	74089216	K562_DMSO_H3K4ME3_peak_20922	62	.	3.65888	8.37129	6.25202	122
chr4	74122202	74126061	K562_DMSO_H3K4ME3_peak_20923	854	.	7.59685	88.4286	85.4225	2184
chr4	74267595	74267869	K562_DMSO_H3K4ME3_peak_20924	118	.	4.61502	14.0966	11.8867	169
chr4	74485852	74486473	K562_DMSO_H3K4ME3_peak_20925	237	.	4.25907	26.1415	23.7962	357
chr4	74734410	74735621	K562_DMSO_H3K4ME3_peak_20926	1079	.	14.0191	111.415	107.968	446
chr4	74809933	74810479	K562_DMSO_H3K4ME3_peak_20927	109	.	3.59986	13.1828	10.9857	248
chr4	74902822	74905953	K562_DMSO_H3K4ME3_peak_20928	1203	.	14.2012	124.124	120.319	1307
chr4	74962792	74963181	K562_DMSO_H3K4ME3_peak_20929	103	.	4.24189	12.5655	10.3775	252
chr4	74963331	74965529	K562_DMSO_H3K4ME3_peak_20930	1192	.	14.1324	122.994	119.225	1299
chr4	75022841	75025716	K562_DMSO_H3K4ME3_peak_20931	989	.	8.29076	102.244	98.9981	1146
chr4	75189334	75189719	K562_DMSO_H3K4ME3_peak_20932	63	.	3.57453	8.42553	6.30567	242
chr4	75192774	75193078	K562_DMSO_H3K4ME3_peak_20933	48	.	3.00468	6.98403	4.89461	251
chr4	75193242	75196905	K562_DMSO_H3K4ME3_peak_20934	270	.	7.43312	29.3875	27.0104	2786
chr4	75197151	75197387	K562_DMSO_H3K4ME3_peak_20935	44	.	2.88381	6.51537	4.43689	72
chr4	75229936	75233014	K562_DMSO_H3K4ME3_peak_20936	614	.	7.52716	64.1514	61.4453	1019
chr4	75233370	75233555	K562_DMSO_H3K4ME3_peak_20937	31	.	2.31644	5.20725	3.16348	140
chr4	75263619	75264185	K562_DMSO_H3K4ME3_peak_20938	337	.	8.47429	36.1786	33.7369	422
chr4	75579422	75579698	K562_DMSO_H3K4ME3_peak_20939	99	.	4.20279	12.1059	9.92441	140
chr4	76052044	76052443	K562_DMSO_H3K4ME3_peak_20940	113	.	4.05122	13.5438	11.3421	306
chr4	76326352	76326862	K562_DMSO_H3K4ME3_peak_20941	317	.	7.53353	34.2015	31.7789	195
chr4	76373025	76373751	K562_DMSO_H3K4ME3_peak_20942	82	.	4.17946	10.3648	8.20978	83
chr4	76437021	76437245	K562_DMSO_H3K4ME3_peak_20943	73	.	3.8457	9.43817	7.30005	113
chr4	76437428	76437703	K562_DMSO_H3K4ME3_peak_20944	52	.	3.27259	7.30359	5.2068	200
chr4	76438264	76440783	K562_DMSO_H3K4ME3_peak_20945	723	.	6.94376	75.1964	72.3679	1564
chr4	76498849	76499239	K562_DMSO_H3K4ME3_peak_20946	95	.	3.90268	11.7722	9.59484	146
chr4	76596184	76598642	K562_DMSO_H3K4ME3_peak_20947	1284	.	12.4724	132.52	128.421	2009
chr4	76598875	76599372	K562_DMSO_H3K4ME3_peak_20948	190	.	5.0208	21.3138	19.0181	179
chr4	76648176	76651756	K562_DMSO_H3K4ME3_peak_20949	986	.	9.61992	101.934	98.6967	1903
chr4	76860812	76862507	K562_DMSO_H3K4ME3_peak_20950	907	.	9.82497	93.7934	90.7046	800
chr4	76910732	76912586	K562_DMSO_H3K4ME3_peak_20951	931	.	10.853	96.2869	93.1533	1095
chr4	76969462	76971259	K562_DMSO_H3K4ME3_peak_20952	175	.	5.26588	19.7803	17.5017	1248
chr4	77067508	77067901	K562_DMSO_H3K4ME3_peak_20953	39	.	3.06406	5.9985	3.93263	245
chr4	77068052	77070743	K562_DMSO_H3K4ME3_peak_20954	1246	.	13.4826	128.618	124.663	1222
chr4	77134101	77135620	K562_DMSO_H3K4ME3_peak_20955	934	.	10.8525	96.5846	93.4477	779
chr4	77154259	77156007	K562_DMSO_H3K4ME3_peak_20956	541	.	6.59103	56.7938	54.1605	1012
chr4	77172620	77173050	K562_DMSO_H3K4ME3_peak_20957	237	.	5.26861	26.076	23.7311	297
chr4	77177119	77177837	K562_DMSO_H3K4ME3_peak_20958	137	.	4.25438	15.9803	13.7467	503
chr4	77227082	77228129	K562_DMSO_H3K4ME3_peak_20959	352	.	5.9726	37.7118	35.2567	549
chr4	77507188	77507378	K562_DMSO_H3K4ME3_peak_20960	41	.	2.46134	6.18749	4.11662	40
chr4	77868752	77872663	K562_DMSO_H3K4ME3_peak_20961	1357	.	13.2208	140.15	135.738	2361
chr4	77903486	77903701	K562_DMSO_H3K4ME3_peak_20962	65	.	3.00185	8.70635	6.58094	85
chr4	77994305	77997912	K562_DMSO_H3K4ME3_peak_20963	1147	.	10.5708	118.418	114.785	2594
chr4	78034354	78034540	K562_DMSO_H3K4ME3_peak_20964	60	.	3.02983	8.1324	6.01876	113
chr4	78077398	78079937	K562_DMSO_H3K4ME3_peak_20965	1154	.	11.4414	119.149	115.499	1062
chr4	78114775	78115049	K562_DMSO_H3K4ME3_peak_20966	44	.	2.38307	6.48464	4.40717	135
chr4	78738879	78742497	K562_DMSO_H3K4ME3_peak_20967	1231	.	11.8475	127.081	123.178	1848
chr4	78783150	78785295	K562_DMSO_H3K4ME3_peak_20968	1050	.	14.5172	108.421	105.043	1156
chr4	78923903	78924423	K562_DMSO_H3K4ME3_peak_20969	181	.	6.00151	20.4165	18.1307	151
chr4	78979998	78980604	K562_DMSO_H3K4ME3_peak_20970	176	.	5.28554	19.8983	17.6184	309
chr4	79026832	79027177	K562_DMSO_H3K4ME3_peak_20971	260	.	7.30298	28.4497	26.0817	236
chr4	79472609	79473512	K562_DMSO_H3K4ME3_peak_20972	970	.	10.1898	100.3	97.0923	505
chr4	79473689	79473848	K562_DMSO_H3K4ME3_peak_20973	56	.	3.19194	7.74158	5.63533	65
chr4	79549910	79550413	K562_DMSO_H3K4ME3_peak_20974	127	.	3.80709	14.9974	12.7757	341
chr4	79696127	79700762	K562_DMSO_H3K4ME3_peak_20975	1412	.	11.9281	145.96	141.282	1712
chr4	79700886	79701424	K562_DMSO_H3K4ME3_peak_20976	65	.	3.11147	8.66881	6.54476	226
chr4	79702610	79703111	K562_DMSO_H3K4ME3_peak_20977	89	.	3.8029	11.1278	8.96018	137
chr4	79859629	79861246	K562_DMSO_H3K4ME3_peak_20978	1368	.	13.3491	141.306	136.846	782
chr4	79861451	79861640	K562_DMSO_H3K4ME3_peak_20979	100	.	3.93831	12.2063	10.0234	102
chr4	80131660	80132362	K562_DMSO_H3K4ME3_peak_20980	101	.	4.28603	12.3636	10.1788	569
chr4	80132532	80133229	K562_DMSO_H3K4ME3_peak_20981	118	.	4.61502	14.0966	11.8867	371
chr4	80133452	80133801	K562_DMSO_H3K4ME3_peak_20982	78	.	3.82927	10.0007	7.85127	153
chr4	80244297	80247211	K562_DMSO_H3K4ME3_peak_20983	231	.	4.81802	25.4818	23.1428	2604
chr4	80990763	80994971	K562_DMSO_H3K4ME3_peak_20984	1251	.	11.7271	129.161	125.187	3049
chr4	81045261	81045498	K562_DMSO_H3K4ME3_peak_20985	38	.	3.01983	5.88202	3.82017	121
chr4	81186712	81188617	K562_DMSO_H3K4ME3_peak_20986	931	.	11.099	96.2627	93.1304	1207
chr4	81207564	81207819	K562_DMSO_H3K4ME3_peak_20987	60	.	3.02983	8.1324	6.01876	122
chr4	81256555	81257950	K562_DMSO_H3K4ME3_peak_20988	904	.	11.2335	93.4932	90.4081	756
chr4	81335082	81335268	K562_DMSO_H3K4ME3_peak_20989	48	.	3.00468	6.98403	4.89461	106
chr4	81335405	81335559	K562_DMSO_H3K4ME3_peak_20990	108	.	4.62891	13.0272	10.833	82
chr4	81344567	81345182	K562_DMSO_H3K4ME3_peak_20991	70	.	3.33281	9.22533	7.09122	386
chr4	81360764	81361468	K562_DMSO_H3K4ME3_peak_20992	106	.	4.12772	12.8428	10.6503	136
chr4	81803494	81803694	K562_DMSO_H3K4ME3_peak_20993	110	.	4.70005	13.2304	11.0322	100
chr4	82074810	82075620	K562_DMSO_H3K4ME3_peak_20994	810	.	14.5109	83.9605	81.0182	434
chr4	82181557	82181749	K562_DMSO_H3K4ME3_peak_20995	22	.	2.21832	4.25308	2.2447	120
chr4	82342329	82342630	K562_DMSO_H3K4ME3_peak_20996	79	.	3.97361	10.1152	7.96464	222
chr4	82392387	82393473	K562_DMSO_H3K4ME3_peak_20997	856	.	11.6732	88.6671	85.6586	539
chr4	82728910	82729310	K562_DMSO_H3K4ME3_peak_20998	65	.	3.24301	8.65647	6.53325	271
chr4	83096708	83096876	K562_DMSO_H3K4ME3_peak_20999	23	.	2.61771	4.3359	2.32031	19
chr4	83205534	83205998	K562_DMSO_H3K4ME3_peak_21000	115	.	3.79717	13.756	11.5516	358
chr4	83206133	83206671	K562_DMSO_H3K4ME3_peak_21001	664	.	6.44663	69.2141	66.4543	213
chr4	83224084	83224582	K562_DMSO_H3K4ME3_peak_21002	94	.	4.04566	11.6116	9.43734	347
chr4	83291008	83291287	K562_DMSO_H3K4ME3_peak_21003	52	.	2.7013	7.38965	5.29133	147
chr4	83291641	83297094	K562_DMSO_H3K4ME3_peak_21004	1028	.	9.22172	106.149	102.822	3130
chr4	83348744	83352925	K562_DMSO_H3K4ME3_peak_21005	1157	.	11.1526	119.371	115.712	2538
chr4	83353135	83353289	K562_DMSO_H3K4ME3_peak_21006	56	.	3.19723	7.75853	5.65193	70
chr4	83353486	83354387	K562_DMSO_H3K4ME3_peak_21007	230	.	5.92032	25.3396	23.0022	548
chr4	83587394	83587795	K562_DMSO_H3K4ME3_peak_21008	73	.	3.99144	9.529	7.38897	78
chr4	83719469	83720259	K562_DMSO_H3K4ME3_peak_21009	260	.	5.88476	28.3702	26.0036	398
chr4	83810079	83813142	K562_DMSO_H3K4ME3_peak_21010	894	.	8.51277	92.5475	89.478	1922
chr4	83819101	83819325	K562_DMSO_H3K4ME3_peak_21011	57	.	3.47369	7.86658	5.75775	89
chr4	83819454	83823166	K562_DMSO_H3K4ME3_peak_21012	995	.	11.3365	102.772	99.518	2601
chr4	83823407	83823674	K562_DMSO_H3K4ME3_peak_21013	51	.	3.32897	7.20291	5.10746	218
chr4	83930448	83932625	K562_DMSO_H3K4ME3_peak_21014	907	.	7.88258	93.8877	90.7959	1271
chr4	83932757	83934201	K562_DMSO_H3K4ME3_peak_21015	1439	.	12.2083	148.725	143.905	1002
chr4	83934340	83935146	K562_DMSO_H3K4ME3_peak_21016	204	.	5.61313	22.7814	20.4708	284
chr4	83955337	83956022	K562_DMSO_H3K4ME3_peak_21017	799	.	13.0956	82.8832	79.9564	491
chr4	83956269	83957730	K562_DMSO_H3K4ME3_peak_21018	1079	.	11.6708	111.378	107.931	228
chr4	83958162	83958338	K562_DMSO_H3K4ME3_peak_21019	38	.	2.80512	5.931	3.8676	116
chr4	84085449	84085666	K562_DMSO_H3K4ME3_peak_21020	54	.	3.20423	7.53378	5.43298	64
chr4	84204973	84206614	K562_DMSO_H3K4ME3_peak_21021	1081	.	10.9624	111.593	108.141	840
chr4	84255854	84256375	K562_DMSO_H3K4ME3_peak_21022	259	.	5.97544	28.294	25.9278	353
chr4	84375496	84378174	K562_DMSO_H3K4ME3_peak_21023	1291	.	16.9585	133.236	129.114	1300
chr4	84404923	84406312	K562_DMSO_H3K4ME3_peak_21024	796	.	9.43632	82.6092	79.6872	956
chr4	84406522	84406767	K562_DMSO_H3K4ME3_peak_21025	47	.	2.95155	6.8159	4.73044	46
chr4	84408054	84408261	K562_DMSO_H3K4ME3_peak_21026	31	.	2.31644	5.20725	3.16348	44
chr4	84456600	84458402	K562_DMSO_H3K4ME3_peak_21027	1046	.	12.0338	108.04	104.672	941
chr4	84878877	84879361	K562_DMSO_H3K4ME3_peak_21028	206	.	6.39195	23.0088	20.6953	131
chr4	85047847	85048435	K562_DMSO_H3K4ME3_peak_21029	499	.	10.6623	52.5059	49.9133	454
chr4	85165608	85165769	K562_DMSO_H3K4ME3_peak_21030	83	.	3.90056	10.5253	8.36715	26
chr4	85219247	85220402	K562_DMSO_H3K4ME3_peak_21031	593	.	11.9883	61.9978	59.3129	815
chr4	85414307	85414461	K562_DMSO_H3K4ME3_peak_21032	53	.	3.26938	7.48136	5.38177	96
chr4	85503418	85505075	K562_DMSO_H3K4ME3_peak_21033	666	.	6.96463	69.4245	66.6619	967
chr4	85886669	85888679	K562_DMSO_H3K4ME3_peak_21034	984	.	11.2674	101.684	98.4508	674
chr4	86117048	86117228	K562_DMSO_H3K4ME3_peak_21035	80	.	4.11973	10.202	8.05019	95
chr4	86117370	86117746	K562_DMSO_H3K4ME3_peak_21036	142	.	5.28186	16.5231	14.282	211
chr4	86396162	86396936	K562_DMSO_H3K4ME3_peak_21037	309	.	7.11116	33.3555	30.9406	303
chr4	86497233	86497502	K562_DMSO_H3K4ME3_peak_21038	95	.	4.43976	11.7696	9.59248	91
chr4	86497632	86498196	K562_DMSO_H3K4ME3_peak_21039	118	.	4.61502	14.0966	11.8867	64
chr4	86498773	86499712	K562_DMSO_H3K4ME3_peak_21040	144	.	4.84556	16.7297	14.4863	132
chr4	86500142	86500370	K562_DMSO_H3K4ME3_peak_21041	75	.	3.91917	9.68465	7.54122	130
chr4	86997137	86997705	K562_DMSO_H3K4ME3_peak_21042	81	.	3.43801	10.3504	8.19628	128
chr4	87056159	87056343	K562_DMSO_H3K4ME3_peak_21043	70	.	3.1931	9.21751	7.08379	117
chr4	87089446	87089651	K562_DMSO_H3K4ME3_peak_21044	68	.	3.78903	9.01996	6.88885	80
chr4	87468289	87468830	K562_DMSO_H3K4ME3_peak_21045	155	.	5.04149	17.7885	15.5324	415
chr4	87515279	87515888	K562_DMSO_H3K4ME3_peak_21046	99	.	3.75561	12.1222	9.94048	322
chr4	87620269	87620774	K562_DMSO_H3K4ME3_peak_21047	141	.	4.12435	16.4259	14.186	362
chr4	87651647	87651929	K562_DMSO_H3K4ME3_peak_21048	66	.	3.60476	8.74288	6.61686	62
chr4	87812929	87813922	K562_DMSO_H3K4ME3_peak_21049	1105	.	11.0186	114.023	110.512	474
chr4	87854944	87855956	K562_DMSO_H3K4ME3_peak_21050	502	.	7.86603	52.8693	50.273	614
chr4	87856160	87858546	K562_DMSO_H3K4ME3_peak_21051	1029	.	10.6631	106.275	102.945	442
chr4	87858748	87859094	K562_DMSO_H3K4ME3_peak_21052	101	.	3.96766	12.2863	10.1025	143
chr4	87927144	87929673	K562_DMSO_H3K4ME3_peak_21053	981	.	12.2278	101.411	98.1823	1412
chr4	87930334	87930494	K562_DMSO_H3K4ME3_peak_21054	45	.	2.90276	6.66034	4.57785	59
chr4	87931846	87932314	K562_DMSO_H3K4ME3_peak_21055	96	.	4.11489	11.8307	9.65292	210
chr4	87937075	87937618	K562_DMSO_H3K4ME3_peak_21056	113	.	4.05122	13.5438	11.3421	225
chr4	87937775	87937955	K562_DMSO_H3K4ME3_peak_21057	59	.	3.30401	8.09834	5.98588	125
chr4	88140203	88142534	K562_DMSO_H3K4ME3_peak_21058	1130	.	8.98467	116.595	113.011	1009
chr4	88157173	88157686	K562_DMSO_H3K4ME3_peak_21059	165	.	4.87791	18.798	16.5306	233
chr4	88309083	88309261	K562_DMSO_H3K4ME3_peak_21060	65	.	3.56731	8.63269	6.51007	89
chr4	88309412	88313186	K562_DMSO_H3K4ME3_peak_21061	900	.	13.7773	93.1544	90.0736	2742
chr4	88342880	88345192	K562_DMSO_H3K4ME3_peak_21062	887	.	10.1419	91.8164	88.7583	1193
chr4	88582150	88582383	K562_DMSO_H3K4ME3_peak_21063	132	.	5.09049	15.5196	13.2912	151
chr4	88631388	88631920	K562_DMSO_H3K4ME3_peak_21064	242	.	7.04268	26.5999	24.2501	260
chr4	88928417	88929768	K562_DMSO_H3K4ME3_peak_21065	875	.	10.3226	90.5963	87.559	539
chr4	89079645	89080541	K562_DMSO_H3K4ME3_peak_21066	290	.	5.39531	31.4135	29.0165	455
chr4	89165936	89166222	K562_DMSO_H3K4ME3_peak_21067	65	.	3.47954	8.64562	6.5228	79
chr4	89203954	89205824	K562_DMSO_H3K4ME3_peak_21068	980	.	10.7192	101.272	98.0448	1210
chr4	89206016	89206586	K562_DMSO_H3K4ME3_peak_21069	348	.	6.7924	37.3286	34.8772	152
chr4	89291503	89292105	K562_DMSO_H3K4ME3_peak_21070	43	.	2.9049	6.44959	4.37296	558
chr4	89299883	89300759	K562_DMSO_H3K4ME3_peak_21071	1135	.	12.3727	117.182	113.586	430
chr4	89443726	89445777	K562_DMSO_H3K4ME3_peak_21072	1401	.	12.9381	144.822	140.194	884
chr4	89512896	89514589	K562_DMSO_H3K4ME3_peak_21073	1267	.	12.8568	130.769	126.736	950
chr4	89618294	89619066	K562_DMSO_H3K4ME3_peak_21074	361	.	5.81389	38.6157	36.152	549
chr4	89744188	89744839	K562_DMSO_H3K4ME3_peak_21075	144	.	4.33602	16.6547	14.4117	420
chr4	89976348	89978359	K562_DMSO_H3K4ME3_peak_21076	466	.	10.1405	49.2207	46.6601	1698
chr4	90031448	90033897	K562_DMSO_H3K4ME3_peak_21077	1257	.	13.2016	129.734	125.74	1376
chr4	90228854	90229066	K562_DMSO_H3K4ME3_peak_21078	38	.	2.80263	5.92344	3.86077	89
chr4	90411054	90411237	K562_DMSO_H3K4ME3_peak_21079	43	.	2.9049	6.44959	4.37296	48
chr4	90411392	90411582	K562_DMSO_H3K4ME3_peak_21080	62	.	3.65888	8.37129	6.25202	96
chr4	90757444	90758799	K562_DMSO_H3K4ME3_peak_21081	178	.	4.7442	20.1592	17.8769	1049
chr4	90758940	90759357	K562_DMSO_H3K4ME3_peak_21082	59	.	3.45622	8.03095	5.91979	68
chr4	93103183	93103618	K562_DMSO_H3K4ME3_peak_21083	98	.	3.39263	12.0187	9.83831	209
chr4	93103771	93105250	K562_DMSO_H3K4ME3_peak_21084	212	.	5.69869	23.5351	21.2164	323
chr4	94996816	94997048	K562_DMSO_H3K4ME3_peak_21085	59	.	3.15321	8.10064	5.9878	82
chr4	94997589	94997836	K562_DMSO_H3K4ME3_peak_21086	120	.	4.78019	14.2161	12.0051	107
chr4	95069345	95069714	K562_DMSO_H3K4ME3_peak_21087	98	.	3.14939	12.043	9.86226	138
chr4	95128279	95130249	K562_DMSO_H3K4ME3_peak_21088	670	.	5.73216	69.8067	67.0397	824
chr4	95372383	95375348	K562_DMSO_H3K4ME3_peak_21089	1339	.	12.0733	138.33	133.997	1035
chr4	95375525	95375882	K562_DMSO_H3K4ME3_peak_21090	117	.	4.58453	14.0006	11.7921	107
chr4	95394353	95394579	K562_DMSO_H3K4ME3_peak_21091	25	.	2.43481	4.6105	2.58576	138
chr4	95407009	95407183	K562_DMSO_H3K4ME3_peak_21092	84	.	4.15309	10.625	8.46599	109
chr4	95762178	95763177	K562_DMSO_H3K4ME3_peak_21093	508	.	8.33622	53.424	50.8233	612
chr4	95783744	95784299	K562_DMSO_H3K4ME3_peak_21094	80	.	4.11973	10.202	8.05019	258
chr4	95796649	95796844	K562_DMSO_H3K4ME3_peak_21095	67	.	3.73167	8.86272	6.73471	88
chr4	96060811	96061135	K562_DMSO_H3K4ME3_peak_21096	65	.	3.40379	8.67725	6.55284	56
chr4	97091537	97092272	K562_DMSO_H3K4ME3_peak_21097	50	.	2.77734	7.18288	5.08813	598
chr4	99064138	99064878	K562_DMSO_H3K4ME3_peak_21098	205	.	5.30842	22.8858	20.5738	409
chr4	99181177	99182376	K562_DMSO_H3K4ME3_peak_21099	1156	.	13.1044	119.316	115.66	965
chr4	99182522	99184118	K562_DMSO_H3K4ME3_peak_21100	786	.	7.44546	81.5393	78.6316	433
chr4	99388901	99389227	K562_DMSO_H3K4ME3_peak_21101	254	.	6.63553	27.8207	25.4583	118
chr4	99508857	99509134	K562_DMSO_H3K4ME3_peak_21102	36	.	2.79863	5.70417	3.64652	163
chr4	99578968	99580303	K562_DMSO_H3K4ME3_peak_21103	645	.	8.02897	67.3168	64.5776	1037
chr4	99848412	99850318	K562_DMSO_H3K4ME3_peak_21104	1106	.	9.98349	114.137	110.624	1367
chr4	99850496	99851629	K562_DMSO_H3K4ME3_peak_21105	683	.	8.26843	71.0866	68.3047	357
chr4	99916007	99916425	K562_DMSO_H3K4ME3_peak_21106	179	.	4.42879	20.2058	17.9228	234
chr4	99916796	99918171	K562_DMSO_H3K4ME3_peak_21107	1590	.	14.7602	164.893	159.048	521
chr4	100007758	100011605	K562_DMSO_H3K4ME3_peak_21108	1085	.	11.4889	112.052	108.592	2010
chr4	100011740	100012880	K562_DMSO_H3K4ME3_peak_21109	118	.	4.61502	14.0966	11.8867	797
chr4	100020588	100021147	K562_DMSO_H3K4ME3_peak_21110	205	.	5.30842	22.8858	20.5738	199
chr4	100483794	100485636	K562_DMSO_H3K4ME3_peak_21111	855	.	11.4384	88.5818	85.5741	860
chr4	100692411	100692699	K562_DMSO_H3K4ME3_peak_21112	82	.	3.51241	10.4007	8.24474	152
chr4	100763900	100764516	K562_DMSO_H3K4ME3_peak_21113	95	.	4.43976	11.7696	9.59248	472
chr4	100814495	100815654	K562_DMSO_H3K4ME3_peak_21114	1235	.	13.0634	127.428	123.514	820
chr4	100815799	100816065	K562_DMSO_H3K4ME3_peak_21115	115	.	4.30179	13.7765	11.5715	148
chr4	100865886	100868542	K562_DMSO_H3K4ME3_peak_21116	1386	.	11.8913	143.186	138.641	1635
chr4	100869380	100871476	K562_DMSO_H3K4ME3_peak_21117	1135	.	16.1586	117.134	113.54	1477
chr4	100871644	100872876	K562_DMSO_H3K4ME3_peak_21118	689	.	6.73966	71.7733	68.9839	255
chr4	100927246	100927734	K562_DMSO_H3K4ME3_peak_21119	181	.	6.00151	20.4165	18.1307	268
chr4	101111406	101111818	K562_DMSO_H3K4ME3_peak_21120	87	.	4.24438	10.8798	8.71804	123
chr4	102266689	102269812	K562_DMSO_H3K4ME3_peak_21121	836	.	9.33732	86.6511	83.6729	1850
chr4	102711898	102712193	K562_DMSO_H3K4ME3_peak_21122	60	.	2.92701	8.18651	6.07134	161
chr4	103131646	103132286	K562_DMSO_H3K4ME3_peak_21123	435	.	8.49248	46.0674	43.5349	291
chr4	103179070	103179414	K562_DMSO_H3K4ME3_peak_21124	188	.	5.39935	21.1429	18.8493	126
chr4	103264203	103267149	K562_DMSO_H3K4ME3_peak_21125	817	.	9.2263	84.7083	81.7557	1598
chr4	103301686	103301977	K562_DMSO_H3K4ME3_peak_21126	68	.	3.78903	9.01996	6.88885	175
chr4	103351619	103352749	K562_DMSO_H3K4ME3_peak_21127	327	.	5.18273	35.1686	32.7374	685
chr4	103399243	103399448	K562_DMSO_H3K4ME3_peak_21128	54	.	3.20423	7.53378	5.43298	63
chr4	103421637	103423923	K562_DMSO_H3K4ME3_peak_21129	1128	.	11.7455	116.44	112.862	1249
chr4	103680983	103682730	K562_DMSO_H3K4ME3_peak_21130	1093	.	11.7366	112.806	109.324	987
chr4	103744775	103745337	K562_DMSO_H3K4ME3_peak_21131	116	.	4.33503	13.8904	11.6836	355
chr4	103745516	103749175	K562_DMSO_H3K4ME3_peak_21132	1127	.	10.4123	116.323	112.747	3039
chr4	103749293	103750635	K562_DMSO_H3K4ME3_peak_21133	484	.	6.57303	50.9926	48.4151	246
chr4	103750865	103751067	K562_DMSO_H3K4ME3_peak_21134	50	.	3.09044	7.17744	5.0831	95
chr4	103787950	103791706	K562_DMSO_H3K4ME3_peak_21135	753	.	9.44613	78.2543	75.3885	2329
chr4	103791875	103792235	K562_DMSO_H3K4ME3_peak_21136	88	.	3.95885	11.0189	8.85353	303
chr4	103792726	103792934	K562_DMSO_H3K4ME3_peak_21137	68	.	3.58284	8.96134	6.83187	74
chr4	103793269	103793513	K562_DMSO_H3K4ME3_peak_21138	126	.	4.23082	14.8768	12.6565	145
chr4	103939796	103941437	K562_DMSO_H3K4ME3_peak_21139	406	.	8.73244	43.1872	40.6812	785
chr4	103996418	103998435	K562_DMSO_H3K4ME3_peak_21140	1027	.	10.2212	106.072	102.747	1326
chr4	104020715	104021017	K562_DMSO_H3K4ME3_peak_21141	127	.	4.89333	14.9562	12.7352	242
chr4	104118168	104120096	K562_DMSO_H3K4ME3_peak_21142	676	.	5.87274	70.4215	67.6482	1227
chr4	104177271	104178777	K562_DMSO_H3K4ME3_peak_21143	357	.	8.73459	38.1875	35.7276	497
chr4	105412023	105413251	K562_DMSO_H3K4ME3_peak_21144	442	.	6.53229	46.822	44.2826	899
chr4	105415779	105416813	K562_DMSO_H3K4ME3_peak_21145	391	.	7.55343	41.6804	39.1889	660
chr4	105825314	105825950	K562_DMSO_H3K4ME3_peak_21146	83	.	3.70313	10.4957	8.338	494
chr4	106067258	106069450	K562_DMSO_H3K4ME3_peak_21147	889	.	8.22183	91.9996	88.9384	466
chr4	106393005	106395447	K562_DMSO_H3K4ME3_peak_21148	1261	.	14.7039	130.195	126.183	1878
chr4	106628718	106631171	K562_DMSO_H3K4ME3_peak_21149	1305	.	13.8181	134.727	130.54	1422
chr4	106631332	106631883	K562_DMSO_H3K4ME3_peak_21150	137	.	4.25438	15.9803	13.7467	269
chr4	107235560	107238912	K562_DMSO_H3K4ME3_peak_21151	887	.	10.1419	91.8164	88.7583	1556
chr4	107239059	107239329	K562_DMSO_H3K4ME3_peak_21152	75	.	3.91917	9.68465	7.54122	201
chr4	107445800	107446021	K562_DMSO_H3K4ME3_peak_21153	34	.	2.61441	5.53144	3.4774	93
chr4	107446263	107447087	K562_DMSO_H3K4ME3_peak_21154	232	.	5.24685	25.6257	23.2853	426
chr4	108639829	108640239	K562_DMSO_H3K4ME3_peak_21155	33	.	2.70534	5.42882	3.37773	307
chr4	108640432	108642292	K562_DMSO_H3K4ME3_peak_21156	1255	.	14.2555	129.556	125.567	828
chr4	108745672	108746452	K562_DMSO_H3K4ME3_peak_21157	208	.	5.3594	23.1503	20.8354	649
chr4	108852104	108853129	K562_DMSO_H3K4ME3_peak_21158	247	.	5.29657	27.0946	24.7399	778
chr4	108910076	108912571	K562_DMSO_H3K4ME3_peak_21159	1007	.	9.4347	104.022	100.741	1106
chr4	109036004	109036205	K562_DMSO_H3K4ME3_peak_21160	93	.	3.45085	11.4739	9.30201	82
chr4	109087126	109090651	K562_DMSO_H3K4ME3_peak_21161	1076	.	10.1482	111.127	107.688	2092
chr4	109093906	109095548	K562_DMSO_H3K4ME3_peak_21162	436	.	6.98464	46.1958	43.662	360
chr4	109540600	109541546	K562_DMSO_H3K4ME3_peak_21163	358	.	8.39727	38.2818	35.821	709
chr4	109541710	109543453	K562_DMSO_H3K4ME3_peak_21164	1115	.	14.6601	115.061	111.526	146
chr4	109570900	109571517	K562_DMSO_H3K4ME3_peak_21165	228	.	5.89825	25.1721	22.8362	338
chr4	109571676	109573253	K562_DMSO_H3K4ME3_peak_21166	1048	.	11.751	108.258	104.885	310
chr4	109683734	109684539	K562_DMSO_H3K4ME3_peak_21167	154	.	3.76677	17.7473	15.4919	546
chr4	109948418	109948594	K562_DMSO_H3K4ME3_peak_21168	82	.	3.51241	10.4007	8.24474	80
chr4	110106946	110107100	K562_DMSO_H3K4ME3_peak_21169	79	.	3.86307	10.1025	7.95195	100
chr4	110238708	110239060	K562_DMSO_H3K4ME3_peak_21170	65	.	3.11147	8.66881	6.54476	173
chr4	110267506	110267739	K562_DMSO_H3K4ME3_peak_21171	140	.	4.41042	16.2502	14.0135	116
chr4	110277756	110278087	K562_DMSO_H3K4ME3_peak_21172	44	.	2.50887	6.48096	4.4037	76
chr4	110308146	110308452	K562_DMSO_H3K4ME3_peak_21173	50	.	2.86656	7.09779	5.00555	219
chr4	110354000	110356329	K562_DMSO_H3K4ME3_peak_21174	1204	.	9.88314	124.294	120.484	1118
chr4	110480787	110482426	K562_DMSO_H3K4ME3_peak_21175	1087	.	10.6455	112.258	108.789	760
chr4	110623047	110625088	K562_DMSO_H3K4ME3_peak_21176	898	.	7.84176	92.9715	89.8934	1475
chr4	110648756	110652010	K562_DMSO_H3K4ME3_peak_21177	1197	.	11.6808	123.523	119.734	2363
chr4	110652141	110652399	K562_DMSO_H3K4ME3_peak_21178	54	.	3.06341	7.55824	5.45651	210
chr4	110732157	110732416	K562_DMSO_H3K4ME3_peak_21179	23	.	2.08301	4.39626	2.37894	0
chr4	110735802	110738364	K562_DMSO_H3K4ME3_peak_21180	882	.	8.68637	91.2565	88.2074	1237
chr4	110833884	110834506	K562_DMSO_H3K4ME3_peak_21181	111	.	3.8462	13.3765	11.1766	493
chr4	110997826	110998206	K562_DMSO_H3K4ME3_peak_21182	73	.	3.74983	9.46207	7.32368	285
chr4	110998384	110998686	K562_DMSO_H3K4ME3_peak_21183	82	.	3.51241	10.4007	8.24474	77
chr4	111114464	111114939	K562_DMSO_H3K4ME3_peak_21184	119	.	4.21624	14.1514	11.9413	158
chr4	111116423	111120486	K562_DMSO_H3K4ME3_peak_21185	1086	.	9.79859	112.102	108.639	1489
chr4	111332119	111332974	K562_DMSO_H3K4ME3_peak_21186	242	.	7.04268	26.5999	24.2501	155
chr4	111339816	111339996	K562_DMSO_H3K4ME3_peak_21187	65	.	3.40379	8.67725	6.55284	68
chr4	111437444	111437684	K562_DMSO_H3K4ME3_peak_21188	212	.	5.69869	23.5351	21.2164	132
chr4	113007404	113008126	K562_DMSO_H3K4ME3_peak_21189	305	.	6.89603	32.9218	30.5107	401
chr4	113066037	113066339	K562_DMSO_H3K4ME3_peak_21190	83	.	3.48362	10.5231	8.36507	228
chr4	113066498	113068656	K562_DMSO_H3K4ME3_peak_21191	1001	.	8.80554	103.438	100.167	281
chr4	113151435	113154131	K562_DMSO_H3K4ME3_peak_21192	1598	.	14.1953	165.747	159.833	1737
chr4	113205301	113207529	K562_DMSO_H3K4ME3_peak_21193	931	.	10.922	96.2869	93.1533	1587
chr4	113218544	113219437	K562_DMSO_H3K4ME3_peak_21194	327	.	7.64578	35.1427	32.712	249
chr4	113435946	113437209	K562_DMSO_H3K4ME3_peak_21195	572	.	10.0525	59.9259	57.2617	467
chr4	113444174	113445606	K562_DMSO_H3K4ME3_peak_21196	329	.	6.83503	35.3541	32.92	880
chr4	113557014	113558091	K562_DMSO_H3K4ME3_peak_21197	855	.	11.4384	88.5818	85.5741	867
chr4	113558290	113559533	K562_DMSO_H3K4ME3_peak_21198	577	.	9.15571	60.4259	57.7563	153
chr4	113605688	113606372	K562_DMSO_H3K4ME3_peak_21199	158	.	4.90046	18.0784	15.8189	294
chr4	113627286	113627737	K562_DMSO_H3K4ME3_peak_21200	140	.	4.95177	16.3077	14.0688	151
chr4	113640597	113641101	K562_DMSO_H3K4ME3_peak_21201	83	.	3.70313	10.4957	8.338	139
chr4	113649115	113649284	K562_DMSO_H3K4ME3_peak_21202	41	.	2.62768	6.22951	4.15758	114
chr4	113683832	113684059	K562_DMSO_H3K4ME3_peak_21203	173	.	5.1998	19.5921	17.3152	105
chr4	113705436	113705772	K562_DMSO_H3K4ME3_peak_21204	98	.	4.16602	11.9912	9.81181	107
chr4	113731999	113732387	K562_DMSO_H3K4ME3_peak_21205	73	.	3.86316	9.529	7.38897	150
chr4	113739169	113739637	K562_DMSO_H3K4ME3_peak_21206	126	.	4.42176	14.8887	12.6683	303
chr4	113754695	113754897	K562_DMSO_H3K4ME3_peak_21207	48	.	3.00468	6.98403	4.89461	100
chr4	113799617	113800021	K562_DMSO_H3K4ME3_peak_21208	66	.	3.60476	8.74288	6.61686	274
chr4	114682249	114682505	K562_DMSO_H3K4ME3_peak_21209	50	.	2.77734	7.18288	5.08813	52
chr4	114682963	114683742	K562_DMSO_H3K4ME3_peak_21210	220	.	5.79847	24.3495	22.0223	629
chr4	115518967	115521486	K562_DMSO_H3K4ME3_peak_21211	570	.	11.7279	59.7163	57.0536	718
chr4	115537477	115537845	K562_DMSO_H3K4ME3_peak_21212	73	.	3.86316	9.529	7.38897	288
chr4	118006408	118006797	K562_DMSO_H3K4ME3_peak_21213	67	.	3.73487	8.87152	6.74326	256
chr4	118954477	118955005	K562_DMSO_H3K4ME3_peak_21214	67	.	3.62106	8.84243	6.71462	219
chr4	119199022	119202128	K562_DMSO_H3K4ME3_peak_21215	1095	.	14.2959	113.045	109.56	1175
chr4	119273876	119274362	K562_DMSO_H3K4ME3_peak_21216	242	.	5.11956	26.636	24.2854	189
chr4	119448202	119448365	K562_DMSO_H3K4ME3_peak_21217	49	.	3.35001	6.99766	4.90781	123
chr4	119512856	119513895	K562_DMSO_H3K4ME3_peak_21218	638	.	12.5088	66.6232	63.8906	458
chr4	119606071	119607780	K562_DMSO_H3K4ME3_peak_21219	789	.	11.493	81.8413	78.929	596
chr4	119756012	119758148	K562_DMSO_H3K4ME3_peak_21220	1532	.	16.7448	158.667	153.259	1115
chr4	119771853	119772193	K562_DMSO_H3K4ME3_peak_21221	72	.	3.71701	9.3646	7.22731	90
chr4	119809818	119810363	K562_DMSO_H3K4ME3_peak_21222	212	.	5.69869	23.5351	21.2164	320
chr4	119988849	119989221	K562_DMSO_H3K4ME3_peak_21223	111	.	4.39052	13.3826	11.1824	240
chr4	120118850	120119019	K562_DMSO_H3K4ME3_peak_21224	23	.	2.2951	4.32837	2.31785	168
chr4	120119155	120119363	K562_DMSO_H3K4ME3_peak_21225	20	.	2.17868	4.08592	2.08464	2
chr4	120132815	120135274	K562_DMSO_H3K4ME3_peak_21226	1218	.	14.87	125.723	121.864	1269
chr4	120220108	120222341	K562_DMSO_H3K4ME3_peak_21227	698	.	9.56498	72.6898	69.8909	1536
chr4	120375226	120377439	K562_DMSO_H3K4ME3_peak_21228	1581	.	23.311	163.884	158.111	1109
chr4	120547695	120550656	K562_DMSO_H3K4ME3_peak_21229	710	.	7.92956	73.8414	71.0282	2302
chr4	120875639	120875906	K562_DMSO_H3K4ME3_peak_21230	215	.	6.5221	23.8925	21.5693	131
chr4	120964933	120965385	K562_DMSO_H3K4ME3_peak_21231	73	.	3.86316	9.529	7.38897	262
chr4	120985311	120985953	K562_DMSO_H3K4ME3_peak_21232	65	.	3.40379	8.67725	6.55284	393
chr4	120986138	120989512	K562_DMSO_H3K4ME3_peak_21233	767	.	10.111	79.6359	76.7522	1668
chr4	122078057	122078335	K562_DMSO_H3K4ME3_peak_21234	54	.	3.20423	7.53378	5.43298	179
chr4	122301804	122302227	K562_DMSO_H3K4ME3_peak_21235	63	.	3.27641	8.51873	6.39753	357
chr4	122616817	122618806	K562_DMSO_H3K4ME3_peak_21236	1321	.	13.6966	136.39	132.141	1194
chr4	122632639	122632891	K562_DMSO_H3K4ME3_peak_21237	43	.	2.9049	6.44959	4.37296	80
chr4	122685774	122686227	K562_DMSO_H3K4ME3_peak_21238	135	.	4.20503	15.7804	13.5492	136
chr4	122721563	122723528	K562_DMSO_H3K4ME3_peak_21239	1173	.	14.3975	121.087	117.377	1111
chr4	122743308	122745596	K562_DMSO_H3K4ME3_peak_21240	1347	.	12.6387	139.136	134.771	1568
chr4	122790645	122792090	K562_DMSO_H3K4ME3_peak_21241	1007	.	9.4347	104.022	100.741	680
chr4	122871789	122873484	K562_DMSO_H3K4ME3_peak_21242	776	.	10.8457	80.5784	77.6829	985
chr4	123031205	123031777	K562_DMSO_H3K4ME3_peak_21243	180	.	5.29958	20.363	18.0784	333
chr4	123057018	123057341	K562_DMSO_H3K4ME3_peak_21244	55	.	3.4783	7.60524	5.50273	67
chr4	123072938	123074493	K562_DMSO_H3K4ME3_peak_21245	1086	.	10.201	112.161	108.695	657
chr4	123286461	123286662	K562_DMSO_H3K4ME3_peak_21246	37	.	2.71655	5.8586	3.79755	114
chr4	123379567	123380166	K562_DMSO_H3K4ME3_peak_21247	251	.	7.17283	27.5205	25.1619	151
chr4	123621530	123622142	K562_DMSO_H3K4ME3_peak_21248	503	.	9.57411	52.9034	50.3069	180
chr4	123622605	123623781	K562_DMSO_H3K4ME3_peak_21249	120	.	4.53978	14.2201	12.009	474
chr4	123653232	123653511	K562_DMSO_H3K4ME3_peak_21250	35	.	2.62165	5.64714	3.59052	239
chr4	123653795	123655207	K562_DMSO_H3K4ME3_peak_21251	827	.	9.5899	85.6764	82.7115	175
chr4	123671022	123671647	K562_DMSO_H3K4ME3_peak_21252	199	.	5.7171	22.2768	19.9712	142
chr4	123747366	123749806	K562_DMSO_H3K4ME3_peak_21253	1225	.	12.3869	126.467	122.582	1027
chr4	123842440	123846039	K562_DMSO_H3K4ME3_peak_21254	1218	.	11.8605	125.724	121.864	1137
chr4	124317567	124317825	K562_DMSO_H3K4ME3_peak_21255	63	.	3.58207	8.44673	6.3264	152
chr4	124317988	124320543	K562_DMSO_H3K4ME3_peak_21256	290	.	5.39531	31.4135	29.0165	1689
chr4	124320697	124321024	K562_DMSO_H3K4ME3_peak_21257	93	.	3.60129	11.5287	9.35544	135
chr4	124426615	124427250	K562_DMSO_H3K4ME3_peak_21258	369	.	7.85635	39.4059	36.935	230
chr4	125260023	125260293	K562_DMSO_H3K4ME3_peak_21259	70	.	3.1931	9.21751	7.08379	129
chr4	125464281	125464476	K562_DMSO_H3K4ME3_peak_21260	32	.	2.96515	5.28566	3.24017	13
chr4	125464654	125464849	K562_DMSO_H3K4ME3_peak_21261	132	.	5.09049	15.5196	13.2912	117
chr4	125631178	125631678	K562_DMSO_H3K4ME3_peak_21262	111	.	4.39052	13.3826	11.1824	117
chr4	125631828	125634623	K562_DMSO_H3K4ME3_peak_21263	1201	.	12.7871	123.989	120.189	1647
chr4	126112932	126113134	K562_DMSO_H3K4ME3_peak_21264	75	.	3.91917	9.68465	7.54122	102
chr4	126150657	126151080	K562_DMSO_H3K4ME3_peak_21265	131	.	4.78923	15.3979	13.1716	106
chr4	126235780	126236642	K562_DMSO_H3K4ME3_peak_21266	192	.	5.78732	21.5578	19.26	529
chr4	126260362	126260531	K562_DMSO_H3K4ME3_peak_21267	31	.	2.45837	5.19226	3.14904	80
chr4	126261614	126261862	K562_DMSO_H3K4ME3_peak_21268	56	.	3.52873	7.73927	5.63314	128
chr4	126572127	126572313	K562_DMSO_H3K4ME3_peak_21269	44	.	3.26844	6.52771	4.44782	115
chr4	126572907	126573408	K562_DMSO_H3K4ME3_peak_21270	111	.	4.39052	13.3826	11.1824	146
chr4	127003418	127003653	K562_DMSO_H3K4ME3_peak_21271	51	.	2.70186	7.28109	5.18444	149
chr4	127122419	127123359	K562_DMSO_H3K4ME3_peak_21272	190	.	4.36902	21.2991	19.0035	102
chr4	127276207	127276412	K562_DMSO_H3K4ME3_peak_21273	59	.	3.30401	8.09834	5.98588	105
chr4	127284982	127285136	K562_DMSO_H3K4ME3_peak_21274	38	.	3.01983	5.88202	3.82017	17
chr4	127652612	127653289	K562_DMSO_H3K4ME3_peak_21275	175	.	4.94922	19.8491	17.5695	552
chr4	127653441	127656635	K562_DMSO_H3K4ME3_peak_21276	363	.	8.73804	38.7999	36.3342	1521
chr4	127657250	127657460	K562_DMSO_H3K4ME3_peak_21277	82	.	4.17946	10.3648	8.20978	74
chr4	127697778	127698427	K562_DMSO_H3K4ME3_peak_21278	75	.	4.04932	9.68465	7.54122	58
chr4	127700630	127701320	K562_DMSO_H3K4ME3_peak_21279	179	.	4.04739	20.2346	17.9512	393
chr4	127837202	127837373	K562_DMSO_H3K4ME3_peak_21280	75	.	3.91917	9.68465	7.54122	108
chr4	127874387	127874576	K562_DMSO_H3K4ME3_peak_21281	50	.	3.39859	7.12451	5.03073	67
chr4	127874718	127878247	K562_DMSO_H3K4ME3_peak_21282	874	.	12.2231	90.4526	87.4168	3069
chr4	128510031	128510880	K562_DMSO_H3K4ME3_peak_21283	395	.	6.89319	41.9984	39.5035	217
chr4	128553628	128554995	K562_DMSO_H3K4ME3_peak_21284	874	.	12.2231	90.4526	87.4168	621
chr4	128577125	128577519	K562_DMSO_H3K4ME3_peak_21285	215	.	6.5221	23.8925	21.5693	105
chr4	128702826	128706045	K562_DMSO_H3K4ME3_peak_21286	918	.	10.3343	94.9415	91.8311	1251
chr4	128801004	128803290	K562_DMSO_H3K4ME3_peak_21287	1234	.	11.4559	127.336	123.426	1242
chr4	128884911	128888048	K562_DMSO_H3K4ME3_peak_21288	1224	.	9.97294	126.332	122.453	1105
chr4	128889161	128889339	K562_DMSO_H3K4ME3_peak_21289	48	.	2.63715	6.92955	4.84204	95
chr4	128981371	128984780	K562_DMSO_H3K4ME3_peak_21290	1395	.	12.7834	144.18	139.588	1472
chr4	129206133	129210824	K562_DMSO_H3K4ME3_peak_21291	941	.	8.74909	97.3469	94.1953	2534
chr4	129211020	129211276	K562_DMSO_H3K4ME3_peak_21292	61	.	3.2775	8.26855	6.15177	165
chr4	129474115	129474748	K562_DMSO_H3K4ME3_peak_21293	457	.	8.27183	48.288	45.7351	388
chr4	129522264	129522481	K562_DMSO_H3K4ME3_peak_21294	69	.	3.04756	9.05173	6.92008	136
chr4	129556403	129556776	K562_DMSO_H3K4ME3_peak_21295	55	.	2.94819	7.60861	5.50563	94
chr4	129566139	129566392	K562_DMSO_H3K4ME3_peak_21296	77	.	3.60335	9.87633	7.72875	100
chr4	129566613	129566912	K562_DMSO_H3K4ME3_peak_21297	80	.	4.11973	10.202	8.05019	93
chr4	129730482	129734918	K562_DMSO_H3K4ME3_peak_21298	1131	.	11.7994	116.764	113.179	3158
chr4	130011763	130014708	K562_DMSO_H3K4ME3_peak_21299	889	.	10.5767	92.0242	88.9622	2703
chr4	130014855	130018467	K562_DMSO_H3K4ME3_peak_21300	556	.	9.58821	58.2985	55.6506	221
chr4	130065873	130066081	K562_DMSO_H3K4ME3_peak_21301	73	.	3.99144	9.529	7.38897	79
chr4	130066210	130066726	K562_DMSO_H3K4ME3_peak_21302	27	.	2.37674	4.75251	2.72397	390
chr4	132300392	132300677	K562_DMSO_H3K4ME3_peak_21303	41	.	2.40148	6.18749	4.11662	68
chr4	132301007	132301457	K562_DMSO_H3K4ME3_peak_21304	44	.	3.26844	6.52771	4.44782	281
chr4	132645700	132646106	K562_DMSO_H3K4ME3_peak_21305	198	.	5.21862	22.1142	19.8102	214
chr4	132646226	132646581	K562_DMSO_H3K4ME3_peak_21306	206	.	6.39195	23.0088	20.6953	218
chr4	133044924	133045781	K562_DMSO_H3K4ME3_peak_21307	285	.	7.71175	30.9436	28.5519	208
chr4	133265132	133267067	K562_DMSO_H3K4ME3_peak_21308	667	.	8.91881	69.5244	66.7604	1287
chr4	134070289	134070527	K562_DMSO_H3K4ME3_peak_21309	23	.	2.59451	4.35259	2.33606	140
chr4	134071839	134072686	K562_DMSO_H3K4ME3_peak_21310	67	.	3.74131	8.84243	6.71462	342
chr4	134073007	134073961	K562_DMSO_H3K4ME3_peak_21311	138	.	5.26979	16.0733	13.8387	659
chr4	135121912	135123192	K562_DMSO_H3K4ME3_peak_21312	143	.	3.65451	16.5457	14.3042	833
chr4	135247438	135250423	K562_DMSO_H3K4ME3_peak_21313	322	.	7.99456	34.6466	32.22	965
chr4	135251321	135251612	K562_DMSO_H3K4ME3_peak_21314	33	.	3.00815	5.39102	3.34104	197
chr4	135251777	135251965	K562_DMSO_H3K4ME3_peak_21315	49	.	3.35001	6.99766	4.90781	64
chr4	135252267	135252591	K562_DMSO_H3K4ME3_peak_21316	82	.	4.17946	10.3648	8.20978	124
chr4	135608801	135609003	K562_DMSO_H3K4ME3_peak_21317	44	.	3.26844	6.52771	4.44782	93
chr4	138654108	138654262	K562_DMSO_H3K4ME3_peak_21318	38	.	2.93126	5.86828	3.80666	136
chr4	138654654	138655283	K562_DMSO_H3K4ME3_peak_21319	102	.	4.00246	12.4287	10.2428	172
chr4	138774522	138774914	K562_DMSO_H3K4ME3_peak_21320	168	.	4.49852	19.1159	16.8446	152
chr4	139157502	139163535	K562_DMSO_H3K4ME3_peak_21321	1181	.	15.9758	121.894	118.157	5632
chr4	139163854	139164072	K562_DMSO_H3K4ME3_peak_21322	33	.	3.00815	5.39102	3.34104	93
chr4	139694563	139696572	K562_DMSO_H3K4ME3_peak_21323	320	.	5.1299	34.4272	32.002	929
chr4	139696791	139697335	K562_DMSO_H3K4ME3_peak_21324	87	.	3.64964	10.892	8.73	109
chr4	139936336	139939148	K562_DMSO_H3K4ME3_peak_21325	1257	.	10.7817	129.76	125.761	815
chr4	139939318	139939560	K562_DMSO_H3K4ME3_peak_21326	42	.	2.87772	6.3653	4.29101	34
chr4	140003160	140004128	K562_DMSO_H3K4ME3_peak_21327	465	.	8.45964	49.0823	46.5224	791
chr4	140004273	140006479	K562_DMSO_H3K4ME3_peak_21328	1137	.	10.5179	117.369	113.764	964
chr4	140076355	140076563	K562_DMSO_H3K4ME3_peak_21329	61	.	3.54399	8.28419	6.16723	111
chr4	140096755	140100170	K562_DMSO_H3K4ME3_peak_21330	1302	.	11.4688	134.436	130.265	1191
chr4	140187572	140187781	K562_DMSO_H3K4ME3_peak_21331	64	.	3.63633	8.54731	6.42569	79
chr4	140215998	140217638	K562_DMSO_H3K4ME3_peak_21332	1162	.	13.0833	119.965	116.29	835
chr4	140220159	140220368	K562_DMSO_H3K4ME3_peak_21333	46	.	2.70251	6.69973	4.6165	134
chr4	140220534	140224268	K562_DMSO_H3K4ME3_peak_21334	1273	.	12.4107	131.394	127.339	2753
chr4	140373843	140376420	K562_DMSO_H3K4ME3_peak_21335	845	.	6.75543	87.5206	84.5288	1243
chr4	140406186	140406403	K562_DMSO_H3K4ME3_peak_21336	71	.	3.50357	9.27005	7.13457	125
chr4	140476327	140479197	K562_DMSO_H3K4ME3_peak_21337	817	.	9.2263	84.7083	81.7557	762
chr4	140586369	140588728	K562_DMSO_H3K4ME3_peak_21338	576	.	7.03156	60.3426	57.6736	1059
chr4	140589856	140590010	K562_DMSO_H3K4ME3_peak_21339	33	.	2.70757	5.43543	3.38431	17
chr4	141071403	141075837	K562_DMSO_H3K4ME3_peak_21340	1054	.	11.2323	108.789	105.405	4151
chr4	141173799	141174558	K562_DMSO_H3K4ME3_peak_21341	447	.	8.35547	47.2788	44.7351	490
chr4	141293784	141295800	K562_DMSO_H3K4ME3_peak_21342	917	.	9.54766	94.8214	91.7142	1148
chr4	141334339	141335293	K562_DMSO_H3K4ME3_peak_21343	427	.	6.91557	45.3201	42.7943	375
chr4	141347592	141349142	K562_DMSO_H3K4ME3_peak_21344	970	.	10.655	100.21	97.0042	828
chr4	141429333	141429696	K562_DMSO_H3K4ME3_peak_21345	42	.	3.01189	6.3203	4.24709	251
chr4	141445234	141446198	K562_DMSO_H3K4ME3_peak_21346	1233	.	15.8467	127.228	123.321	290
chr4	141746946	141747809	K562_DMSO_H3K4ME3_peak_21347	211	.	6.07427	23.5025	21.1843	499
chr4	142003399	142003708	K562_DMSO_H3K4ME3_peak_21348	111	.	4.39052	13.3826	11.1824	210
chr4	142054064	142054630	K562_DMSO_H3K4ME3_peak_21349	100	.	4.0297	12.1832	10.0004	384
chr4	142141853	142143620	K562_DMSO_H3K4ME3_peak_21350	1269	.	12.7076	130.989	126.946	489
chr4	142214136	142214414	K562_DMSO_H3K4ME3_peak_21351	60	.	3.49251	8.13604	6.02177	110
chr4	142250964	142251405	K562_DMSO_H3K4ME3_peak_21352	62	.	3.65888	8.37129	6.25202	317
chr4	142251904	142252262	K562_DMSO_H3K4ME3_peak_21353	48	.	3.15576	6.96909	4.88082	219
chr4	142252596	142253748	K562_DMSO_H3K4ME3_peak_21354	315	.	7.45525	33.9265	31.5061	975
chr4	142254028	142255319	K562_DMSO_H3K4ME3_peak_21355	495	.	8.63103	52.1807	49.5909	364
chr4	142255532	142255739	K562_DMSO_H3K4ME3_peak_21356	44	.	3.26844	6.52771	4.44782	102
chr4	142557241	142558405	K562_DMSO_H3K4ME3_peak_21357	377	.	8.99488	40.225	37.7461	581
chr4	142804275	142804483	K562_DMSO_H3K4ME3_peak_21358	82	.	4.17946	10.3648	8.20978	88
chr4	144087618	144088509	K562_DMSO_H3K4ME3_peak_21359	237	.	5.75742	26.0516	23.707	331
chr4	144104872	144109676	K562_DMSO_H3K4ME3_peak_21360	1036	.	9.88404	107.016	103.67	1539
chr4	144110022	144110176	K562_DMSO_H3K4ME3_peak_21361	69	.	3.72081	9.12808	6.99549	97
chr4	144256825	144259465	K562_DMSO_H3K4ME3_peak_21362	1058	.	10.3895	109.197	105.802	887
chr4	144266739	144267171	K562_DMSO_H3K4ME3_peak_21363	32	.	2.81901	5.34426	3.29682	97
chr4	144280560	144280792	K562_DMSO_H3K4ME3_peak_21364	54	.	3.26801	7.54459	5.44332	51
chr4	144433994	144437043	K562_DMSO_H3K4ME3_peak_21365	1097	.	10.2538	113.198	109.706	1221
chr4	144585497	144586529	K562_DMSO_H3K4ME3_peak_21366	116	.	3.82502	13.8746	11.6678	609
chr4	144620806	144620997	K562_DMSO_H3K4ME3_peak_21367	31	.	2.45837	5.19226	3.14904	151
chr4	144622097	144622316	K562_DMSO_H3K4ME3_peak_21368	67	.	2.82054	8.92154	6.79241	58
chr4	144824351	144824894	K562_DMSO_H3K4ME3_peak_21369	156	.	5.61107	17.9177	15.6599	465
chr4	144825050	144825224	K562_DMSO_H3K4ME3_peak_21370	44	.	2.88381	6.51537	4.43689	41
chr4	144825429	144825880	K562_DMSO_H3K4ME3_peak_21371	263	.	6.86003	28.7091	26.338	301
chr4	144826141	144826730	K562_DMSO_H3K4ME3_peak_21372	189	.	6.13166	21.2705	18.9753	103
chr4	144830408	144830603	K562_DMSO_H3K4ME3_peak_21373	88	.	4.30961	11.06	8.89343	118
chr4	144831039	144831247	K562_DMSO_H3K4ME3_peak_21374	75	.	3.91917	9.68465	7.54122	102
chr4	144831416	144832586	K562_DMSO_H3K4ME3_peak_21375	125	.	4.96034	14.7439	12.5261	1074
chr4	144832945	144833829	K562_DMSO_H3K4ME3_peak_21376	311	.	5.81033	33.5931	31.1759	364
chr4	144922013	144922175	K562_DMSO_H3K4ME3_peak_21377	43	.	3.21897	6.40095	4.32603	122
chr4	144938244	144938608	K562_DMSO_H3K4ME3_peak_21378	80	.	4.11973	10.202	8.05019	77
chr4	144939420	144939602	K562_DMSO_H3K4ME3_peak_21379	55	.	3.4783	7.60524	5.50273	71
chr4	144939822	144940311	K562_DMSO_H3K4ME3_peak_21380	233	.	6.91254	25.6883	23.3472	145
chr4	145057069	145057259	K562_DMSO_H3K4ME3_peak_21381	56	.	3.52873	7.73927	5.63314	83
chr4	145057848	145058108	K562_DMSO_H3K4ME3_peak_21382	88	.	4.30961	11.06	8.89343	111
chr4	145058476	145061171	K562_DMSO_H3K4ME3_peak_21383	329	.	6.83503	35.3541	32.92	2275
chr4	145061290	145061683	K562_DMSO_H3K4ME3_peak_21384	298	.	7.95371	32.2506	29.8458	254
chr4	145566958	145567358	K562_DMSO_H3K4ME3_peak_21385	77	.	3.68969	9.86739	7.72022	204
chr4	145677645	145677968	K562_DMSO_H3K4ME3_peak_21386	62	.	3.65888	8.37129	6.25202	90
chr4	145796363	145796520	K562_DMSO_H3K4ME3_peak_21387	75	.	3.91917	9.68465	7.54122	87
chr4	145800894	145801413	K562_DMSO_H3K4ME3_peak_21388	88	.	4.30961	11.06	8.89343	200
chr4	145832686	145832840	K562_DMSO_H3K4ME3_peak_21389	27	.	2.77934	4.82342	2.79274	2
chr4	146018028	146021202	K562_DMSO_H3K4ME3_peak_21390	886	.	9.70524	91.7534	88.6976	1754
chr4	146021378	146021569	K562_DMSO_H3K4ME3_peak_21391	46	.	2.70251	6.69973	4.6165	110
chr4	146098333	146102592	K562_DMSO_H3K4ME3_peak_21392	1043	.	11.1682	107.706	104.346	2828
chr4	146123085	146123404	K562_DMSO_H3K4ME3_peak_21393	125	.	4.96034	14.7439	12.5261	152
chr4	146296692	146296847	K562_DMSO_H3K4ME3_peak_21394	87	.	4.24802	10.8898	8.72793	91
chr4	146402744	146403763	K562_DMSO_H3K4ME3_peak_21395	243	.	5.48834	26.7253	24.3741	548
chr4	146539330	146541204	K562_DMSO_H3K4ME3_peak_21396	1139	.	16.2772	117.598	113.988	809
chr4	146653711	146654725	K562_DMSO_H3K4ME3_peak_21397	641	.	7.69553	66.8837	64.1485	738
chr4	146830851	146831250	K562_DMSO_H3K4ME3_peak_21398	44	.	2.88381	6.51537	4.43689	134
chr4	146857792	146858694	K562_DMSO_H3K4ME3_peak_21399	116	.	4.04396	13.8376	11.6317	203
chr4	146858816	146858993	K562_DMSO_H3K4ME3_peak_21400	53	.	3.03729	7.47004	5.37063	100
chr4	147096718	147098056	K562_DMSO_H3K4ME3_peak_21401	1438	.	16.0101	148.614	143.803	300
chr4	147098188	147098427	K562_DMSO_H3K4ME3_peak_21402	43	.	3.22173	6.40804	4.33279	184
chr4	147440951	147444540	K562_DMSO_H3K4ME3_peak_21403	1282	.	14.1877	132.383	128.291	2834
chr4	147584407	147584846	K562_DMSO_H3K4ME3_peak_21404	220	.	5.79847	24.3495	22.0223	170
chr4	147585041	147585244	K562_DMSO_H3K4ME3_peak_21405	123	.	4.88945	14.5376	12.3223	100
chr4	147866749	147867011	K562_DMSO_H3K4ME3_peak_21406	109	.	3.26164	13.121	10.9255	163
chr4	147867266	147867420	K562_DMSO_H3K4ME3_peak_21407	47	.	2.95155	6.8159	4.73044	79
chr4	148463705	148463945	K562_DMSO_H3K4ME3_peak_21408	43	.	3.21897	6.40095	4.32603	125
chr4	148537592	148539744	K562_DMSO_H3K4ME3_peak_21409	1146	.	13.8059	118.249	114.623	1263
chr4	148603997	148605969	K562_DMSO_H3K4ME3_peak_21410	1107	.	16.4013	114.236	110.719	1040
chr4	148639580	148639734	K562_DMSO_H3K4ME3_peak_21411	32	.	2.81901	5.34426	3.29682	48
chr4	148652774	148653907	K562_DMSO_H3K4ME3_peak_21412	538	.	8.73616	56.4514	53.8211	559
chr4	149363016	149364367	K562_DMSO_H3K4ME3_peak_21413	1026	.	13.0156	105.992	102.672	524
chr4	149365971	149367102	K562_DMSO_H3K4ME3_peak_21414	357	.	6.76588	38.2167	35.7565	666
chr4	150836806	150837148	K562_DMSO_H3K4ME3_peak_21415	65	.	3.24301	8.65647	6.53325	167
chr4	150999431	150999882	K562_DMSO_H3K4ME3_peak_21416	110	.	3.67535	13.2598	11.0611	112
chr4	151501007	151501226	K562_DMSO_H3K4ME3_peak_21417	100	.	3.87162	12.253	10.0693	125
chr4	151933124	151937867	K562_DMSO_H3K4ME3_peak_21418	1490	.	13.0919	154.159	149.024	3641
chr4	151952603	151952759	K562_DMSO_H3K4ME3_peak_21419	63	.	3.48454	8.4449	6.32458	79
chr4	151952888	151953851	K562_DMSO_H3K4ME3_peak_21420	127	.	4.78759	15.013	12.7911	71
chr4	152020258	152020509	K562_DMSO_H3K4ME3_peak_21421	161	.	4.67522	18.3849	16.1222	120
chr4	152020708	152023247	K562_DMSO_H3K4ME3_peak_21422	1212	.	12.8562	125.133	121.297	515
chr4	152246265	152246895	K562_DMSO_H3K4ME3_peak_21423	83	.	2.98101	10.4898	8.33248	326
chr4	152329528	152330958	K562_DMSO_H3K4ME3_peak_21424	486	.	7.75904	51.2214	48.6409	357
chr4	152432720	152432904	K562_DMSO_H3K4ME3_peak_21425	60	.	3.38026	8.13604	6.02177	97
chr4	152681356	152682221	K562_DMSO_H3K4ME3_peak_21426	1185	.	14.9171	122.28	118.533	654
chr4	153455480	153458853	K562_DMSO_H3K4ME3_peak_21427	1186	.	10.4325	122.404	118.652	1478
chr4	153477606	153477906	K562_DMSO_H3K4ME3_peak_21428	58	.	3.51842	7.98968	5.87914	148
chr4	153493716	153493982	K562_DMSO_H3K4ME3_peak_21429	48	.	3.00468	6.98403	4.89461	184
chr4	153600703	153601453	K562_DMSO_H3K4ME3_peak_21430	210	.	4.62559	23.3604	21.0436	283
chr4	153641254	153641707	K562_DMSO_H3K4ME3_peak_21431	166	.	5.51092	18.9123	16.6433	241
chr4	153700194	153702043	K562_DMSO_H3K4ME3_peak_21432	1123	.	12.6133	115.936	112.376	1066
chr4	153857051	153859215	K562_DMSO_H3K4ME3_peak_21433	683	.	8.77139	71.1234	68.3413	590
chr4	154074130	154075073	K562_DMSO_H3K4ME3_peak_21434	352	.	5.9726	37.7118	35.2567	369
chr4	154143916	154144368	K562_DMSO_H3K4ME3_peak_21435	56	.	2.77093	7.76376	5.65633	365
chr4	154170026	154170908	K562_DMSO_H3K4ME3_peak_21436	232	.	5.24685	25.6257	23.2853	183
chr4	154216420	154216777	K562_DMSO_H3K4ME3_peak_21437	93	.	3.17975	11.4764	9.30432	87
chr4	154265459	154267332	K562_DMSO_H3K4ME3_peak_21438	1501	.	14.1829	155.353	150.139	639
chr4	154386695	154389460	K562_DMSO_H3K4ME3_peak_21439	1260	.	13.5319	130.039	126.033	1259
chr4	154439854	154440129	K562_DMSO_H3K4ME3_peak_21440	61	.	3.4427	8.26191	6.14519	146
chr4	154450076	154450302	K562_DMSO_H3K4ME3_peak_21441	93	.	4.12157	11.5232	9.3503	120
chr4	154605151	154605545	K562_DMSO_H3K4ME3_peak_21442	87	.	3.11988	10.9468	8.78275	176
chr4	154680795	154681440	K562_DMSO_H3K4ME3_peak_21443	218	.	4.07002	24.2098	21.8837	259
chr4	154905015	154905314	K562_DMSO_H3K4ME3_peak_21444	50	.	3.39859	7.12451	5.03073	51
chr4	154944916	154945385	K562_DMSO_H3K4ME3_peak_21445	148	.	5.06402	17.0669	14.8197	183
chr4	155113633	155114020	K562_DMSO_H3K4ME3_peak_21446	103	.	3.40687	12.5672	10.3789	90
chr4	155138752	155139000	K562_DMSO_H3K4ME3_peak_21447	82	.	4.17946	10.3648	8.20978	142
chr4	155337330	155338648	K562_DMSO_H3K4ME3_peak_21448	245	.	5.55552	26.9501	24.5965	704
chr4	155380641	155380795	K562_DMSO_H3K4ME3_peak_21449	59	.	3.30401	8.09834	5.98588	77
chr4	155383091	155383288	K562_DMSO_H3K4ME3_peak_21450	37	.	3.07054	5.77941	3.72018	57
chr4	155383555	155383938	K562_DMSO_H3K4ME3_peak_21451	55	.	3.51394	7.70005	5.59532	314
chr4	155384397	155385821	K562_DMSO_H3K4ME3_peak_21452	109	.	4.20202	13.0969	10.9018	879
chr4	155412391	155413670	K562_DMSO_H3K4ME3_peak_21453	418	.	6.0679	44.3447	41.8285	743
chr4	155470062	155471994	K562_DMSO_H3K4ME3_peak_21454	1064	.	11.2965	109.874	106.465	1272
chr4	155548136	155548394	K562_DMSO_H3K4ME3_peak_21455	126	.	4.06265	14.8755	12.6555	105
chr4	155580039	155580220	K562_DMSO_H3K4ME3_peak_21456	55	.	3.32937	7.65941	5.55546	79
chr4	155664844	155665434	K562_DMSO_H3K4ME3_peak_21457	190	.	5.0208	21.3138	19.0181	473
chr4	156297678	156297932	K562_DMSO_H3K4ME3_peak_21458	81	.	3.5002	10.312	8.15916	199
chr4	156681091	156681288	K562_DMSO_H3K4ME3_peak_21459	57	.	3.39161	7.84254	5.73417	100
chr4	156874483	156875274	K562_DMSO_H3K4ME3_peak_21460	595	.	9.61884	62.2555	59.5683	511
chr4	157892435	157893031	K562_DMSO_H3K4ME3_peak_21461	66	.	3.60476	8.74288	6.61686	116
chr4	158125291	158125506	K562_DMSO_H3K4ME3_peak_21462	32	.	2.78972	5.26459	3.22001	165
chr4	158965256	158965687	K562_DMSO_H3K4ME3_peak_21463	66	.	3.60476	8.74288	6.61686	201
chr4	158971636	158971805	K562_DMSO_H3K4ME3_peak_21464	50	.	3.39859	7.12451	5.03073	79
chr4	159103904	159104274	K562_DMSO_H3K4ME3_peak_21465	157	.	4.0483	18.0051	15.7466	228
chr4	159131235	159132564	K562_DMSO_H3K4ME3_peak_21466	270	.	6.49691	29.4032	27.0258	227
chr4	159149554	159149822	K562_DMSO_H3K4ME3_peak_21467	68	.	3.78903	9.01996	6.88885	116
chr4	159289404	159289861	K562_DMSO_H3K4ME3_peak_21468	208	.	6.41064	23.1597	20.8447	235
chr4	159329024	159329547	K562_DMSO_H3K4ME3_peak_21469	187	.	5.73752	21.0171	18.7248	353
chr4	159471382	159471539	K562_DMSO_H3K4ME3_peak_21470	21	.	2.34501	4.17504	2.17081	64
chr4	159585813	159586078	K562_DMSO_H3K4ME3_peak_21471	38	.	2.77019	5.93975	3.87614	73
chr4	159591587	159593109	K562_DMSO_H3K4ME3_peak_21472	1557	.	16.0229	161.354	155.766	1243
chr4	159593416	159594886	K562_DMSO_H3K4ME3_peak_21473	829	.	10.6349	85.9603	82.9898	277
chr4	159643277	159645434	K562_DMSO_H3K4ME3_peak_21474	1133	.	11.3216	116.977	113.388	1019
chr4	159689554	159691169	K562_DMSO_H3K4ME3_peak_21475	1254	.	13.2775	129.397	125.418	915
chr4	159824095	159824254	K562_DMSO_H3K4ME3_peak_21476	52	.	2.82921	7.38086	5.28291	75
chr4	159962284	159963458	K562_DMSO_H3K4ME3_peak_21477	143	.	4.70091	16.6034	14.3613	1075
chr4	159969557	159969774	K562_DMSO_H3K4ME3_peak_21478	76	.	3.22635	9.78053	7.63506	67
chr4	160023450	160027912	K562_DMSO_H3K4ME3_peak_21479	1202	.	11.3851	124.038	120.237	1507
chr4	160303330	160303933	K562_DMSO_H3K4ME3_peak_21480	416	.	8.29292	44.1163	41.6023	178
chr4	160376046	160376407	K562_DMSO_H3K4ME3_peak_21481	37	.	2.34161	5.77036	3.71162	134
chr4	160398630	160399011	K562_DMSO_H3K4ME3_peak_21482	119	.	4.14102	14.2051	11.9942	179
chr4	164085760	164088747	K562_DMSO_H3K4ME3_peak_21483	1292	.	14.1521	133.383	129.253	1952
chr4	164117047	164117314	K562_DMSO_H3K4ME3_peak_21484	38	.	3.13829	5.94961	3.88439	121
chr4	164188791	164189139	K562_DMSO_H3K4ME3_peak_21485	53	.	3.31227	7.41593	5.3172	41
chr4	164253613	164254397	K562_DMSO_H3K4ME3_peak_21486	261	.	6.02682	28.5051	26.1365	315
chr4	164264862	164265340	K562_DMSO_H3K4ME3_peak_21487	63	.	2.76068	8.4396	6.31935	349
chr4	164317027	164317240	K562_DMSO_H3K4ME3_peak_21488	110	.	4.70005	13.2304	11.0322	126
chr4	164318453	164318682	K562_DMSO_H3K4ME3_peak_21489	23	.	2.2951	4.32837	2.31785	151
chr4	164394737	164395115	K562_DMSO_H3K4ME3_peak_21490	61	.	3.28833	8.30391	6.18678	259
chr4	164414393	164417560	K562_DMSO_H3K4ME3_peak_21491	1286	.	15.6802	132.765	128.659	1610
chr4	164417806	164418057	K562_DMSO_H3K4ME3_peak_21492	60	.	3.49251	8.13604	6.02177	90
chr4	165877813	165878838	K562_DMSO_H3K4ME3_peak_21493	590	.	8.29711	61.7767	59.094	461
chr4	165883464	165883644	K562_DMSO_H3K4ME3_peak_21494	87	.	4.24802	10.8898	8.72793	43
chr4	165898440	165898810	K562_DMSO_H3K4ME3_peak_21495	229	.	5.66762	25.2486	22.9118	255
chr4	165941737	165942007	K562_DMSO_H3K4ME3_peak_21496	49	.	3.35001	6.99766	4.90781	121
chr4	166033069	166034726	K562_DMSO_H3K4ME3_peak_21497	1280	.	13.7724	132.132	128.051	658
chr4	166127677	166127984	K562_DMSO_H3K4ME3_peak_21498	58	.	3.24559	7.91309	5.80343	235
chr4	166128105	166129687	K562_DMSO_H3K4ME3_peak_21499	891	.	8.73626	92.2223	89.1579	942
chr4	166247416	166248535	K562_DMSO_H3K4ME3_peak_21500	397	.	7.1933	42.2367	39.7394	783
chr4	166248741	166251224	K562_DMSO_H3K4ME3_peak_21501	1147	.	10.5708	118.418	114.785	191
chr4	166251373	166251566	K562_DMSO_H3K4ME3_peak_21502	65	.	3.56731	8.63269	6.51007	146
chr4	166251724	166253513	K562_DMSO_H3K4ME3_peak_21503	302	.	6.21366	32.6696	30.2615	626
chr4	166610869	166611121	K562_DMSO_H3K4ME3_peak_21504	23	.	2.59451	4.35259	2.33606	109
chr4	166663367	166664315	K562_DMSO_H3K4ME3_peak_21505	140	.	5.35078	16.3073	14.0685	817
chr4	169239478	169240145	K562_DMSO_H3K4ME3_peak_21506	368	.	6.10088	39.3394	36.8694	272
chr4	169362837	169363312	K562_DMSO_H3K4ME3_peak_21507	181	.	6.00151	20.4165	18.1307	347
chr4	169363499	169363683	K562_DMSO_H3K4ME3_peak_21508	126	.	4.72727	14.8223	12.6031	105
chr4	169401009	169402471	K562_DMSO_H3K4ME3_peak_21509	661	.	7.33936	68.9529	66.1951	515
chr4	169440978	169441815	K562_DMSO_H3K4ME3_peak_21510	408	.	9.51547	43.3329	40.8259	238
chr4	169456785	169458391	K562_DMSO_H3K4ME3_peak_21511	205	.	5.39822	22.8858	20.5738	1295
chr4	169752914	169753561	K562_DMSO_H3K4ME3_peak_21512	361	.	6.75316	38.6609	36.1968	383
chr4	169929184	169932145	K562_DMSO_H3K4ME3_peak_21513	686	.	9.96895	71.4611	68.6756	1998
chr4	170191257	170192642	K562_DMSO_H3K4ME3_peak_21514	414	.	6.97699	43.9497	41.4374	744
chr4	170269839	170270045	K562_DMSO_H3K4ME3_peak_21515	39	.	2.70421	6.0158	3.94861	67
chr4	170531065	170534422	K562_DMSO_H3K4ME3_peak_21516	1135	.	13.1204	117.117	113.523	2520
chr4	170540419	170540657	K562_DMSO_H3K4ME3_peak_21517	51	.	2.70186	7.28109	5.18444	37
chr4	170540794	170541526	K562_DMSO_H3K4ME3_peak_21518	527	.	8.96137	55.417	52.7967	378
chr4	170541689	170543391	K562_DMSO_H3K4ME3_peak_21519	805	.	12.3838	83.4454	80.5121	413
chr4	170543548	170544014	K562_DMSO_H3K4ME3_peak_21520	24	.	2.32834	4.48554	2.46415	380
chr4	170580169	170580452	K562_DMSO_H3K4ME3_peak_21521	48	.	3.10446	6.98403	4.89461	136
chr4	170580631	170581161	K562_DMSO_H3K4ME3_peak_21522	75	.	3.91917	9.68465	7.54122	406
chr4	170581351	170583085	K562_DMSO_H3K4ME3_peak_21523	489	.	8.0913	51.5095	48.9265	373
chr4	170583260	170584180	K562_DMSO_H3K4ME3_peak_21524	140	.	5.35078	16.3073	14.0685	359
chr4	170584817	170585016	K562_DMSO_H3K4ME3_peak_21525	32	.	2.81901	5.34426	3.29682	53
chr4	170586573	170586767	K562_DMSO_H3K4ME3_peak_21526	50	.	3.39859	7.12451	5.03073	141
chr4	170677818	170679087	K562_DMSO_H3K4ME3_peak_21527	998	.	13.3904	103.137	99.8724	1017
chr4	170679222	170679434	K562_DMSO_H3K4ME3_peak_21528	111	.	3.8462	13.3765	11.1766	113
chr4	170695930	170696599	K562_DMSO_H3K4ME3_peak_21529	164	.	4.58093	18.7317	16.4653	248
chr4	170713081	170713292	K562_DMSO_H3K4ME3_peak_21530	88	.	3.03714	10.9988	8.8342	130
chr4	170928189	170928347	K562_DMSO_H3K4ME3_peak_21531	73	.	3.86156	9.48314	7.34439	104
chr4	170947061	170948269	K562_DMSO_H3K4ME3_peak_21532	838	.	9.04254	86.8541	83.8722	812
chr4	170948511	170948923	K562_DMSO_H3K4ME3_peak_21533	467	.	6.29203	49.301	46.739	167
chr4	172551036	172551442	K562_DMSO_H3K4ME3_peak_21534	77	.	3.60335	9.87633	7.72875	318
chr4	172734155	172735023	K562_DMSO_H3K4ME3_peak_21535	70	.	3.33281	9.22533	7.09122	353
chr4	173076075	173077210	K562_DMSO_H3K4ME3_peak_21536	223	.	5.31566	24.6337	22.3035	335
chr4	173972990	173973221	K562_DMSO_H3K4ME3_peak_21537	28	.	2.40318	4.90017	2.86548	142
chr4	174088966	174091795	K562_DMSO_H3K4ME3_peak_21538	1225	.	11.9722	126.436	122.553	1503
chr4	174202516	174203227	K562_DMSO_H3K4ME3_peak_21539	186	.	4.49786	20.8919	18.6009	575
chr4	174203511	174203698	K562_DMSO_H3K4ME3_peak_21540	32	.	2.47801	5.32932	3.2827	13
chr4	174210083	174210556	K562_DMSO_H3K4ME3_peak_21541	131	.	4.78923	15.3979	13.1716	143
chr4	174253151	174255584	K562_DMSO_H3K4ME3_peak_21542	1328	.	10.7784	137.163	132.88	2171
chr4	174255848	174257090	K562_DMSO_H3K4ME3_peak_21543	987	.	9.28504	102.029	98.7866	340
chr4	174290398	174294324	K562_DMSO_H3K4ME3_peak_21544	939	.	9.03559	97.0922	93.9444	1828
chr4	174307363	174307657	K562_DMSO_H3K4ME3_peak_21545	50	.	3.39859	7.12451	5.03073	188
chr4	174415282	174415604	K562_DMSO_H3K4ME3_peak_21546	32	.	2.47801	5.32932	3.2827	272
chr4	174443554	174443894	K562_DMSO_H3K4ME3_peak_21547	81	.	3.63765	10.2761	8.12376	106
chr4	174446308	174446598	K562_DMSO_H3K4ME3_peak_21548	34	.	2.30751	5.52475	3.47124	174
chr4	174446745	174447546	K562_DMSO_H3K4ME3_peak_21549	113	.	4.05122	13.5438	11.3421	138
chr4	174447937	174449247	K562_DMSO_H3K4ME3_peak_21550	191	.	5.26115	21.4599	19.163	715
chr4	174449369	174451360	K562_DMSO_H3K4ME3_peak_21551	328	.	5.78017	35.3093	32.8756	1560
chr4	174459226	174460208	K562_DMSO_H3K4ME3_peak_21552	121	.	3.87146	14.3768	12.1635	731
chr4	174529538	174530179	K562_DMSO_H3K4ME3_peak_21553	326	.	6.77675	35.1099	32.6797	476
chr4	175041502	175041806	K562_DMSO_H3K4ME3_peak_21554	242	.	7.04268	26.5999	24.2501	168
chr4	175202475	175202902	K562_DMSO_H3K4ME3_peak_21555	75	.	4.04932	9.68465	7.54122	334
chr4	175203312	175207698	K562_DMSO_H3K4ME3_peak_21556	947	.	10.1243	97.9086	94.7467	1336
chr4	175208035	175208201	K562_DMSO_H3K4ME3_peak_21557	43	.	3.04351	6.41011	4.33447	92
chr4	175442983	175444794	K562_DMSO_H3K4ME3_peak_21558	795	.	10.0973	82.4645	79.5448	683
chr4	175699482	175700054	K562_DMSO_H3K4ME3_peak_21559	304	.	7.96832	32.862	30.4519	439
chr4	175749855	175751187	K562_DMSO_H3K4ME3_peak_21560	510	.	9.4439	53.6719	51.0687	785
chr4	175940783	175940955	K562_DMSO_H3K4ME3_peak_21561	55	.	3.4783	7.60524	5.50273	54
chr4	176986867	176987418	K562_DMSO_H3K4ME3_peak_21562	182	.	4.64819	20.5098	18.2229	194
chr4	177089020	177089238	K562_DMSO_H3K4ME3_peak_21563	50	.	3.39859	7.12451	5.03073	120
chr4	177116223	177117135	K562_DMSO_H3K4ME3_peak_21564	412	.	7.04286	43.7606	41.2494	327
chr4	177198350	177198693	K562_DMSO_H3K4ME3_peak_21565	48	.	3.10446	6.98403	4.89461	146
chr4	177240192	177240897	K562_DMSO_H3K4ME3_peak_21566	376	.	7.62605	40.1741	37.6967	561
chr4	177241066	177243620	K562_DMSO_H3K4ME3_peak_21567	970	.	8.93814	100.258	97.0513	394
chr4	178078403	178078689	K562_DMSO_H3K4ME3_peak_21568	32	.	2.47801	5.32932	3.2827	76
chr4	178113646	178113870	K562_DMSO_H3K4ME3_peak_21569	95	.	4.43976	11.7696	9.59248	96
chr4	178147813	178147989	K562_DMSO_H3K4ME3_peak_21570	23	.	2.59451	4.35259	2.33606	31
chr4	178149967	178150150	K562_DMSO_H3K4ME3_peak_21571	20	.	2.40601	4.02702	2.02822	130
chr4	178150600	178150796	K562_DMSO_H3K4ME3_peak_21572	44	.	3.26844	6.52771	4.44782	129
chr4	178230637	178232136	K562_DMSO_H3K4ME3_peak_21573	976	.	9.88441	100.917	97.6989	530
chr4	178232531	178232783	K562_DMSO_H3K4ME3_peak_21574	47	.	3.19445	6.83326	4.74765	216
chr4	178362459	178364307	K562_DMSO_H3K4ME3_peak_21575	706	.	9.19511	73.4895	70.68	997
chr4	179337020	179337306	K562_DMSO_H3K4ME3_peak_21576	49	.	3.18362	7.04935	4.9583	24
chr4	182986807	182987081	K562_DMSO_H3K4ME3_peak_21577	60	.	3.49251	8.13604	6.02177	128
chr4	183307615	183307893	K562_DMSO_H3K4ME3_peak_21578	103	.	4.5699	12.4932	10.306	182
chr4	183369703	183370494	K562_DMSO_H3K4ME3_peak_21579	474	.	8.99137	50.0368	47.4678	518
chr4	183727730	183727935	K562_DMSO_H3K4ME3_peak_21580	124	.	4.09615	14.686	12.4692	83
chr4	183786864	183787177	K562_DMSO_H3K4ME3_peak_21581	113	.	4.34691	13.585	11.3829	110
chr4	183837395	183839496	K562_DMSO_H3K4ME3_peak_21582	1111	.	12.805	114.714	111.186	857
chr4	183891348	183892073	K562_DMSO_H3K4ME3_peak_21583	435	.	8.49248	46.0674	43.5349	482
chr4	184019186	184021524	K562_DMSO_H3K4ME3_peak_21584	803	.	6.58914	83.3172	80.3854	1639
chr4	184319555	184320222	K562_DMSO_H3K4ME3_peak_21585	179	.	4.42879	20.2058	17.9228	138
chr4	184328375	184328723	K562_DMSO_H3K4ME3_peak_21586	255	.	5.47136	27.9241	25.561	178
chr4	184364722	184366935	K562_DMSO_H3K4ME3_peak_21587	1223	.	11.3998	126.249	122.376	1468
chr4	184424296	184427923	K562_DMSO_H3K4ME3_peak_21588	1280	.	11.9599	132.147	128.064	2417
chr4	184428212	184428571	K562_DMSO_H3K4ME3_peak_21589	124	.	4.45093	14.6378	12.4216	148
chr4	184454514	184455219	K562_DMSO_H3K4ME3_peak_21590	210	.	5.22073	23.4029	21.0855	371
chr4	184578948	184581550	K562_DMSO_H3K4ME3_peak_21591	1202	.	11.2875	124.083	120.279	1077
chr4	184797677	184797878	K562_DMSO_H3K4ME3_peak_21592	33	.	2.62324	5.3719	3.32373	33
chr4	184813281	184813557	K562_DMSO_H3K4ME3_peak_21593	94	.	3.78182	11.6241	9.44938	146
chr4	185018664	185018902	K562_DMSO_H3K4ME3_peak_21594	75	.	3.39343	9.70238	7.55857	105
chr4	185129406	185129732	K562_DMSO_H3K4ME3_peak_21595	147	.	4.50022	16.9515	14.7056	207
chr4	185151403	185151692	K562_DMSO_H3K4ME3_peak_21596	82	.	3.08615	10.377	8.22155	148
chr4	185187019	185187343	K562_DMSO_H3K4ME3_peak_21597	59	.	3.15321	8.10064	5.9878	246
chr4	185188691	185189696	K562_DMSO_H3K4ME3_peak_21598	395	.	6.89319	41.9984	39.5035	637
chr4	185264872	185265162	K562_DMSO_H3K4ME3_peak_21599	168	.	4.49852	19.1159	16.8446	158
chr4	185393416	185397411	K562_DMSO_H3K4ME3_peak_21600	1343	.	15.343	138.65	134.307	2675
chr4	185457780	185459288	K562_DMSO_H3K4ME3_peak_21601	767	.	9.24389	79.5981	76.7151	740
chr4	185569044	185570615	K562_DMSO_H3K4ME3_peak_21602	1332	.	12.0639	137.538	133.242	1362
chr4	185570843	185571899	K562_DMSO_H3K4ME3_peak_21603	733	.	8.36903	76.2151	73.3739	224
chr4	185653700	185655319	K562_DMSO_H3K4ME3_peak_21604	1534	.	16.369	158.934	153.498	1312
chr4	185655602	185655928	K562_DMSO_H3K4ME3_peak_21605	147	.	4.50022	16.9515	14.7056	71
chr4	185745920	185747995	K562_DMSO_H3K4ME3_peak_21606	1234	.	11.4559	127.336	123.426	921
chr4	185764945	185765187	K562_DMSO_H3K4ME3_peak_21607	139	.	4.48942	16.1969	13.9608	116
chr4	185765348	185766070	K562_DMSO_H3K4ME3_peak_21608	98	.	3.39263	12.0187	9.83831	151
chr4	185776149	185777115	K562_DMSO_H3K4ME3_peak_21609	50	.	2.77734	7.18288	5.08813	884
chr4	185926167	185926435	K562_DMSO_H3K4ME3_peak_21610	102	.	4.10224	12.4287	10.2428	170
chr4	185960869	185961023	K562_DMSO_H3K4ME3_peak_21611	65	.	3.5479	8.63035	6.50781	68
chr4	186007313	186007743	K562_DMSO_H3K4ME3_peak_21612	140	.	3.94525	16.2507	14.0137	125
chr4	186063679	186065473	K562_DMSO_H3K4ME3_peak_21613	883	.	11.4344	91.3881	88.3378	938
chr4	186123222	186125977	K562_DMSO_H3K4ME3_peak_21614	764	.	6.99325	79.3765	76.4967	1742
chr4	186130182	186132526	K562_DMSO_H3K4ME3_peak_21615	1218	.	11.8605	125.724	121.864	1306
chr4	186306081	186306410	K562_DMSO_H3K4ME3_peak_21616	40	.	3.02169	6.11773	4.04831	285
chr4	186315856	186318470	K562_DMSO_H3K4ME3_peak_21617	1298	.	14.1233	134.022	129.866	1449
chr4	186345972	186347782	K562_DMSO_H3K4ME3_peak_21618	987	.	9.94054	101.942	98.7028	996
chr4	186391670	186392290	K562_DMSO_H3K4ME3_peak_21619	558	.	7.70446	58.4869	55.8375	466
chr4	186392588	186393276	K562_DMSO_H3K4ME3_peak_21620	1075	.	11.4248	110.961	107.528	363
chr4	186425447	186426229	K562_DMSO_H3K4ME3_peak_21621	148	.	4.19918	17.0858	14.8379	291
chr4	186456280	186457068	K562_DMSO_H3K4ME3_peak_21622	423	.	7.15706	44.8432	42.3225	321
chr4	186494784	186495119	K562_DMSO_H3K4ME3_peak_21623	53	.	2.90488	7.45076	5.35168	48
chr4	186508592	186508746	K562_DMSO_H3K4ME3_peak_21624	75	.	3.71864	9.66425	7.52293	44
chr4	186886866	186887289	K562_DMSO_H3K4ME3_peak_21625	50	.	3.39859	7.12451	5.03073	140
chr4	187111595	187114037	K562_DMSO_H3K4ME3_peak_21626	1068	.	10.4457	110.244	106.824	1498
chr4	187124513	187124673	K562_DMSO_H3K4ME3_peak_21627	54	.	3.26801	7.54459	5.44332	135
chr4	187245841	187246176	K562_DMSO_H3K4ME3_peak_21628	95	.	3.90268	11.7722	9.59484	232
chr4	187420040	187423006	K562_DMSO_H3K4ME3_peak_21629	491	.	10.4241	51.7287	49.1443	1577
chr4	187458886	187459796	K562_DMSO_H3K4ME3_peak_21630	104	.	3.60051	12.6546	10.4644	451
chr4	187644162	187646107	K562_DMSO_H3K4ME3_peak_21631	1056	.	12.356	109.025	105.637	678
chr4	187646896	187648401	K562_DMSO_H3K4ME3_peak_21632	706	.	9.19511	73.4895	70.68	1047
chr4	187678611	187680292	K562_DMSO_H3K4ME3_peak_21633	278	.	5.69586	30.2818	27.8961	1101
chr4	187680463	187680617	K562_DMSO_H3K4ME3_peak_21634	87	.	3.93665	10.9492	8.78514	114
chr4	187680924	187681423	K562_DMSO_H3K4ME3_peak_21635	88	.	3.60221	11.0066	8.84124	372
chr4	187760844	187761174	K562_DMSO_H3K4ME3_peak_21636	76	.	3.35638	9.77814	7.63299	192
chr4	187761323	187761701	K562_DMSO_H3K4ME3_peak_21637	76	.	3.35638	9.77814	7.63299	153
chr4	187761896	187762343	K562_DMSO_H3K4ME3_peak_21638	157	.	4.49929	18.0307	15.7718	215
chr4	187765119	187765757	K562_DMSO_H3K4ME3_peak_21639	30	.	2.35647	5.05207	3.01316	436
chr4	187808425	187808814	K562_DMSO_H3K4ME3_peak_21640	39	.	2.79401	6.0158	3.94861	100
chr4	187809016	187811274	K562_DMSO_H3K4ME3_peak_21641	460	.	6.8706	48.6412	46.085	985
chr4	188735941	188736557	K562_DMSO_H3K4ME3_peak_21642	78	.	2.92489	9.98974	7.84058	187
chr4	189027169	189027425	K562_DMSO_H3K4ME3_peak_21643	21	.	2.34501	4.17504	2.17081	35
chr4	189027661	189027815	K562_DMSO_H3K4ME3_peak_21644	69	.	3.36971	9.09282	6.96068	91
chr4	189140073	189140381	K562_DMSO_H3K4ME3_peak_21645	52	.	3.14758	7.3571	5.25934	227
chr4	189333158	189333372	K562_DMSO_H3K4ME3_peak_21646	73	.	3.74983	9.46207	7.32368	66
chr4	190707555	190707875	K562_DMSO_H3K4ME3_peak_21647	44	.	3.26844	6.52771	4.44782	179
chr4	190861297	190861837	K562_DMSO_H3K4ME3_peak_21648	392	.	6.97562	41.7403	39.2484	413
chr4	190861977	190863254	K562_DMSO_H3K4ME3_peak_21649	1212	.	12.8562	125.133	121.297	336
chr4	191032582	191032779	K562_DMSO_H3K4ME3_peak_21650	110	.	2.46601	13.2298	11.0322	145
chr4	191032978	191033209	K562_DMSO_H3K4ME3_peak_21651	135	.	2.49938	15.7327	13.5022	146
chr4_gl000193_random	2864	3086	K562_DMSO_H3K4ME3_peak_21652	34	.	2.20079	5.47003	3.41813	113
chr4_gl000193_random	34139	35523	K562_DMSO_H3K4ME3_peak_21653	277	.	4.81296	30.0842	27.7012	595
chr4_gl000193_random	84318	84491	K562_DMSO_H3K4ME3_peak_21654	65	.	3.40379	8.67725	6.55284	89
chr4_gl000193_random	104157	104524	K562_DMSO_H3K4ME3_peak_21655	247	.	6.72897	27.1371	24.7822	224
chr4_gl000193_random	104833	105961	K562_DMSO_H3K4ME3_peak_21656	187	.	3.73181	21.0171	18.7248	646
chr4_gl000193_random	106295	107074	K562_DMSO_H3K4ME3_peak_21657	185	.	4.10352	20.8734	18.5833	376
chr4_gl000194_random	25123	25636	K562_DMSO_H3K4ME3_peak_21658	148	.	3.71064	17.1429	14.8939	110
chr4_gl000194_random	114195	115100	K562_DMSO_H3K4ME3_peak_21659	1232	.	17.7483	127.138	123.233	225
chr5	53626	54237	K562_DMSO_H3K4ME3_peak_21660	204	.	4.5824	22.7742	20.4636	247
chr5	217526	217685	K562_DMSO_H3K4ME3_peak_21661	75	.	3.62438	9.6596	7.51838	99
chr5	217905	220177	K562_DMSO_H3K4ME3_peak_21662	1285	.	9.2462	132.702	128.597	961
chr5	270911	272501	K562_DMSO_H3K4ME3_peak_21663	1273	.	9.67859	131.44	127.381	1138
chr5	272887	273500	K562_DMSO_H3K4ME3_peak_21664	441	.	8.20864	46.6719	44.1345	132
chr5	273627	273815	K562_DMSO_H3K4ME3_peak_21665	31	.	2.31644	5.20725	3.16348	116
chr5	321398	322050	K562_DMSO_H3K4ME3_peak_21666	231	.	4.60283	25.4528	23.1142	221
chr5	415064	415505	K562_DMSO_H3K4ME3_peak_21667	135	.	4.1244	15.7728	13.542	317
chr5	442245	444435	K562_DMSO_H3K4ME3_peak_21668	1407	.	12.0498	145.395	140.741	1554
chr5	472037	474291	K562_DMSO_H3K4ME3_peak_21669	1214	.	9.62632	125.338	121.495	1687
chr5	611700	614405	K562_DMSO_H3K4ME3_peak_21670	1557	.	13.4162	161.335	155.748	1082
chr5	614620	615200	K562_DMSO_H3K4ME3_peak_21671	188	.	4.78504	21.1211	18.8279	142
chr5	615339	615494	K562_DMSO_H3K4ME3_peak_21672	66	.	2.97817	8.7635	6.63701	71
chr5	693337	693885	K562_DMSO_H3K4ME3_peak_21673	364	.	4.86202	38.9296	36.4633	323
chr5	777747	778279	K562_DMSO_H3K4ME3_peak_21674	492	.	6.05508	51.854	49.2678	175
chr5	784094	785296	K562_DMSO_H3K4ME3_peak_21675	1291	.	16.7715	133.318	129.193	1008
chr5	891033	894305	K562_DMSO_H3K4ME3_peak_21676	1231	.	9.23268	127.099	123.195	1721
chr5	948958	949122	K562_DMSO_H3K4ME3_peak_21677	65	.	2.70001	8.65797	6.53444	121
chr5	1004432	1005588	K562_DMSO_H3K4ME3_peak_21678	477	.	5.84212	50.3699	47.7972	567
chr5	1008919	1009586	K562_DMSO_H3K4ME3_peak_21679	654	.	7.23962	68.2295	65.4808	152
chr5	1105848	1106077	K562_DMSO_H3K4ME3_peak_21680	65	.	2.64719	8.65797	6.53444	103
chr5	1111400	1112410	K562_DMSO_H3K4ME3_peak_21681	481	.	5.55593	50.7228	48.1472	603
chr5	1186167	1186381	K562_DMSO_H3K4ME3_peak_21682	60	.	2.59436	8.20393	6.08852	102
chr5	1294685	1295505	K562_DMSO_H3K4ME3_peak_21683	310	.	5.11206	33.5141	31.0975	363
chr5	1344067	1346466	K562_DMSO_H3K4ME3_peak_21684	1208	.	9.1016	124.642	120.82	702
chr5	1380419	1380804	K562_DMSO_H3K4ME3_peak_21685	172	.	3.86213	19.4773	17.2021	96
chr5	1385704	1386778	K562_DMSO_H3K4ME3_peak_21686	432	.	5.15819	45.7307	43.2016	474
chr5	1522945	1524769	K562_DMSO_H3K4ME3_peak_21687	1264	.	10.4879	130.494	126.472	870
chr5	1594042	1595259	K562_DMSO_H3K4ME3_peak_21688	516	.	6.44136	54.2788	51.6701	372
chr5	1632166	1632904	K562_DMSO_H3K4ME3_peak_21689	187	.	5.73752	21.0171	18.7248	285
chr5	1633187	1634626	K562_DMSO_H3K4ME3_peak_21690	1081	.	10.9624	111.593	108.141	593
chr5	1667518	1667745	K562_DMSO_H3K4ME3_peak_21691	208	.	4.65948	23.1364	20.8216	81
chr5	1673227	1673504	K562_DMSO_H3K4ME3_peak_21692	92	.	3.21444	11.4533	9.28183	143
chr5	1725070	1725752	K562_DMSO_H3K4ME3_peak_21693	67	.	2.82054	8.92154	6.79241	273
chr5	1746348	1746666	K562_DMSO_H3K4ME3_peak_21694	120	.	3.44336	14.3024	12.0901	228
chr5	1746812	1747066	K562_DMSO_H3K4ME3_peak_21695	125	.	3.48614	14.7987	12.5801	123
chr5	1798867	1802510	K562_DMSO_H3K4ME3_peak_21696	998	.	7.42062	103.134	99.8701	2935
chr5	2038470	2038956	K562_DMSO_H3K4ME3_peak_21697	552	.	7.07815	57.9034	55.2591	240
chr5	2917341	2917741	K562_DMSO_H3K4ME3_peak_21698	94	.	3.78182	11.6241	9.44938	72
chr5	2918181	2918414	K562_DMSO_H3K4ME3_peak_21699	58	.	3.12633	8.00838	5.89768	72
chr5	3535982	3536417	K562_DMSO_H3K4ME3_peak_21700	92	.	3.32355	11.4509	9.27994	345
chr5	5025350	5026148	K562_DMSO_H3K4ME3_peak_21701	575	.	9.43924	60.203	57.5362	519
chr5	5026287	5026594	K562_DMSO_H3K4ME3_peak_21702	77	.	3.19572	9.90143	7.75362	168
chr5	5350463	5350746	K562_DMSO_H3K4ME3_peak_21703	36	.	2.6017	5.67579	3.61862	68
chr5	5421083	5422400	K562_DMSO_H3K4ME3_peak_21704	576	.	7.03156	60.3426	57.6736	1092
chr5	5422545	5424024	K562_DMSO_H3K4ME3_peak_21705	1662	.	14.5545	172.871	166.296	467
chr5	5572014	5572946	K562_DMSO_H3K4ME3_peak_21706	131	.	4.18128	15.3522	13.1264	476
chr5	5597756	5598933	K562_DMSO_H3K4ME3_peak_21707	320	.	6.26529	34.435	32.0097	972
chr5	6377399	6379410	K562_DMSO_H3K4ME3_peak_21708	1465	.	13.8139	151.512	146.536	1053
chr5	6408312	6408511	K562_DMSO_H3K4ME3_peak_21709	42	.	2.70667	6.32421	4.25093	67
chr5	6411362	6411623	K562_DMSO_H3K4ME3_peak_21710	34	.	2.20079	5.47003	3.41813	115
chr5	6583008	6583635	K562_DMSO_H3K4ME3_peak_21711	173	.	3.99127	19.6025	17.3254	396
chr5	6631920	6634754	K562_DMSO_H3K4ME3_peak_21712	1048	.	7.47632	108.213	104.841	1069
chr5	6712229	6716145	K562_DMSO_H3K4ME3_peak_21713	1255	.	11.6243	129.516	125.529	2397
chr5	6789143	6789484	K562_DMSO_H3K4ME3_peak_21714	82	.	3.51241	10.4007	8.24474	65
chr5	6846068	6847264	K562_DMSO_H3K4ME3_peak_21715	342	.	6.23833	36.6728	34.2272	810
chr5	6966255	6966502	K562_DMSO_H3K4ME3_peak_21716	156	.	5.61107	17.9177	15.6599	149
chr5	7170763	7171205	K562_DMSO_H3K4ME3_peak_21717	136	.	4.59704	15.8665	13.6347	310
chr5	7475544	7475733	K562_DMSO_H3K4ME3_peak_21718	79	.	4.08924	10.1183	7.96762	80
chr5	7868321	7870333	K562_DMSO_H3K4ME3_peak_21719	1342	.	10.2678	138.589	134.248	1140
chr5	8457739	8458732	K562_DMSO_H3K4ME3_peak_21720	1165	.	9.65864	120.243	116.56	274
chr5	9545779	9546691	K562_DMSO_H3K4ME3_peak_21721	270	.	5.03562	29.427	27.0491	316
chr5	10016875	10017091	K562_DMSO_H3K4ME3_peak_21722	77	.	3.37927	9.9143	7.76629	92
chr5	10248549	10252351	K562_DMSO_H3K4ME3_peak_21723	1230	.	8.38515	126.909	123.009	2164
chr5	10301593	10301856	K562_DMSO_H3K4ME3_peak_21724	88	.	3.4123	11.0479	8.88239	56
chr5	10306333	10308269	K562_DMSO_H3K4ME3_peak_21725	820	.	6.77349	85.0502	82.0934	1503
chr5	10351932	10355960	K562_DMSO_H3K4ME3_peak_21726	1154	.	8.64753	119.124	115.476	2232
chr5	10356591	10356840	K562_DMSO_H3K4ME3_peak_21727	93	.	3.46993	11.5533	9.37978	135
chr5	10375491	10375733	K562_DMSO_H3K4ME3_peak_21728	41	.	2.62768	6.22951	4.15758	136
chr5	10441141	10442620	K562_DMSO_H3K4ME3_peak_21729	812	.	6.73895	84.2023	81.2578	1013
chr5	10533406	10533597	K562_DMSO_H3K4ME3_peak_21730	25	.	2.03769	4.57375	2.55049	188
chr5	10537169	10537538	K562_DMSO_H3K4ME3_peak_21731	250	.	5.18864	27.3843	25.0269	217
chr5	10563436	10565228	K562_DMSO_H3K4ME3_peak_21732	960	.	8.89088	99.285	96.0959	780
chr5	10589227	10589499	K562_DMSO_H3K4ME3_peak_21733	125	.	3.21928	14.8033	12.5846	140
chr5	10627508	10628179	K562_DMSO_H3K4ME3_peak_21734	292	.	4.19493	31.6741	29.275	552
chr5	10759696	10762125	K562_DMSO_H3K4ME3_peak_21735	1555	.	12.8422	161.093	155.524	1356
chr5	12573626	12575951	K562_DMSO_H3K4ME3_peak_21736	1103	.	11.8025	113.909	110.4	971
chr5	12611156	12611519	K562_DMSO_H3K4ME3_peak_21737	68	.	3.78903	9.01996	6.88885	91
chr5	12615608	12615777	K562_DMSO_H3K4ME3_peak_21738	75	.	3.91917	9.68465	7.54122	68
chr5	14011343	14012202	K562_DMSO_H3K4ME3_peak_21739	689	.	8.66661	71.718	68.929	493
chr5	14142570	14144389	K562_DMSO_H3K4ME3_peak_21740	791	.	9.00571	82.0911	79.1755	582
chr5	14581507	14582410	K562_DMSO_H3K4ME3_peak_21741	757	.	7.86222	78.6001	75.7291	556
chr5	14663778	14666336	K562_DMSO_H3K4ME3_peak_21742	1267	.	10.8815	130.82	126.783	1311
chr5	14871067	14873018	K562_DMSO_H3K4ME3_peak_21743	1290	.	13.3965	133.141	129.021	1214
chr5	14913915	14914360	K562_DMSO_H3K4ME3_peak_21744	222	.	5.01691	24.5463	22.2169	274
chr5	14993805	14994415	K562_DMSO_H3K4ME3_peak_21745	146	.	4.77842	16.8777	14.6331	119
chr5	15469778	15469988	K562_DMSO_H3K4ME3_peak_21746	27	.	2.83444	4.74874	2.72089	98
chr5	16090178	16090389	K562_DMSO_H3K4ME3_peak_21747	44	.	2.88381	6.51537	4.43689	75
chr5	16335483	16336066	K562_DMSO_H3K4ME3_peak_21748	286	.	6.38603	31.023	28.6303	258
chr5	16464218	16467504	K562_DMSO_H3K4ME3_peak_21749	1261	.	11.6136	130.155	126.145	1477
chr5	16577939	16578243	K562_DMSO_H3K4ME3_peak_21750	40	.	2.70328	6.11664	4.04724	93
chr5	16616767	16617381	K562_DMSO_H3K4ME3_peak_21751	215	.	5.23402	23.8688	21.5465	395
chr5	16778505	16778843	K562_DMSO_H3K4ME3_peak_21752	81	.	3.5002	10.312	8.15916	242
chr5	16935951	16936360	K562_DMSO_H3K4ME3_peak_21753	254	.	5.19142	27.8041	25.442	287
chr5	16936539	16936915	K562_DMSO_H3K4ME3_peak_21754	168	.	4.59407	19.1505	16.8787	137
chr5	17275488	17275741	K562_DMSO_H3K4ME3_peak_21755	250	.	5.18385	27.3603	25.0033	122
chr5	17311783	17312333	K562_DMSO_H3K4ME3_peak_21756	121	.	3.73801	14.3836	12.17	136
chr5	18698438	18698779	K562_DMSO_H3K4ME3_peak_21757	96	.	4.12273	11.8554	9.67742	171
chr5	18746074	18746529	K562_DMSO_H3K4ME3_peak_21758	48	.	2.82445	6.94688	4.85915	193
chr5	19141117	19141271	K562_DMSO_H3K4ME3_peak_21759	38	.	2.80512	5.931	3.8676	96
chr5	19141746	19142466	K562_DMSO_H3K4ME3_peak_21760	133	.	4.83952	15.5595	13.3303	509
chr5	19287676	19288045	K562_DMSO_H3K4ME3_peak_21761	139	.	4.90032	16.1411	13.9053	169
chr5	19803989	19804299	K562_DMSO_H3K4ME3_peak_21762	55	.	3.38057	7.60786	5.50526	94
chr5	20305602	20305819	K562_DMSO_H3K4ME3_peak_21763	181	.	5.57176	20.4644	18.1782	86
chr5	21459166	21459335	K562_DMSO_H3K4ME3_peak_21764	68	.	3.78903	9.01996	6.88885	89
chr5	21459519	21459981	K562_DMSO_H3K4ME3_peak_21765	806	.	8.23737	83.6315	80.695	274
chr5	22970176	22970409	K562_DMSO_H3K4ME3_peak_21766	49	.	3.35001	6.99766	4.90781	145
chr5	23614406	23614566	K562_DMSO_H3K4ME3_peak_21767	43	.	3.22173	6.40804	4.33279	53
chr5	24060635	24060949	K562_DMSO_H3K4ME3_peak_21768	55	.	3.4783	7.60524	5.50273	189
chr5	24364458	24364661	K562_DMSO_H3K4ME3_peak_21769	23	.	2.65909	4.32409	2.31429	86
chr5	25569124	25569783	K562_DMSO_H3K4ME3_peak_21770	104	.	4.27827	12.6807	10.49	261
chr5	27149721	27150203	K562_DMSO_H3K4ME3_peak_21771	87	.	3.1503	10.9104	8.74721	343
chr5	27217511	27219262	K562_DMSO_H3K4ME3_peak_21772	229	.	5.79574	25.3127	22.9755	834
chr5	27220558	27221399	K562_DMSO_H3K4ME3_peak_21773	188	.	5.39935	21.1429	18.8493	198
chr5	27222443	27222622	K562_DMSO_H3K4ME3_peak_21774	50	.	3.39859	7.12451	5.03073	67
chr5	27223345	27223557	K562_DMSO_H3K4ME3_peak_21775	44	.	3.26844	6.52771	4.44782	102
chr5	27472379	27473949	K562_DMSO_H3K4ME3_peak_21776	179	.	5.51302	20.2072	17.9241	117
chr5	27523783	27524130	K562_DMSO_H3K4ME3_peak_21777	48	.	3.00468	6.98403	4.89461	117
chr5	27743214	27743899	K562_DMSO_H3K4ME3_peak_21778	109	.	4.20202	13.0969	10.9018	478
chr5	28808098	28811637	K562_DMSO_H3K4ME3_peak_21779	957	.	9.46145	98.9174	95.7373	1985
chr5	29191724	29192168	K562_DMSO_H3K4ME3_peak_21780	104	.	4.27827	12.6807	10.49	88
chr5	29296849	29297015	K562_DMSO_H3K4ME3_peak_21781	62	.	3.02404	8.33928	6.22164	90
chr5	30345707	30346244	K562_DMSO_H3K4ME3_peak_21782	47	.	2.63278	6.81026	4.72502	143
chr5	31530827	31534154	K562_DMSO_H3K4ME3_peak_21783	939	.	9.03559	97.0922	93.9444	1265
chr5	31638597	31639780	K562_DMSO_H3K4ME3_peak_21784	857	.	7.26311	88.7948	85.7834	585
chr5	31878895	31879108	K562_DMSO_H3K4ME3_peak_21785	44	.	2.94256	6.56587	4.48548	71
chr5	32171785	32175366	K562_DMSO_H3K4ME3_peak_21786	1090	.	7.98234	112.492	109.017	2443
chr5	32311951	32313132	K562_DMSO_H3K4ME3_peak_21787	1484	.	11.1802	153.495	148.402	856
chr5	32313391	32314454	K562_DMSO_H3K4ME3_peak_21788	913	.	8.6073	94.4593	91.3573	331
chr5	32442955	32445245	K562_DMSO_H3K4ME3_peak_21789	1157	.	8.08581	119.448	115.787	1719
chr5	32531821	32532593	K562_DMSO_H3K4ME3_peak_21790	91	.	3.42572	11.369	9.19889	264
chr5	32532818	32532996	K562_DMSO_H3K4ME3_peak_21791	41	.	2.62768	6.22951	4.15758	53
chr5	32534925	32535124	K562_DMSO_H3K4ME3_peak_21792	23	.	2.00123	4.39756	2.37996	84
chr5	32585224	32585464	K562_DMSO_H3K4ME3_peak_21793	75	.	3.25356	9.69657	7.55299	45
chr5	32585609	32587551	K562_DMSO_H3K4ME3_peak_21794	1374	.	10.7362	141.892	137.404	312
chr5	32710032	32710905	K562_DMSO_H3K4ME3_peak_21795	242	.	4.95939	26.6082	24.2582	300
chr5	33297801	33298155	K562_DMSO_H3K4ME3_peak_21796	158	.	4.60696	18.1111	15.8512	96
chr5	33439351	33440809	K562_DMSO_H3K4ME3_peak_21797	893	.	8.00137	92.4605	89.3925	1262
chr5	33441055	33443774	K562_DMSO_H3K4ME3_peak_21798	1036	.	9.93686	107.016	103.67	174
chr5	33444220	33444409	K562_DMSO_H3K4ME3_peak_21799	30	.	2.52461	5.06283	3.02321	121
chr5	33509608	33509928	K562_DMSO_H3K4ME3_peak_21800	56	.	3.27989	7.76749	5.66003	139
chr5	33539939	33540383	K562_DMSO_H3K4ME3_peak_21801	266	.	7.13511	28.978	26.605	140
chr5	33724746	33725099	K562_DMSO_H3K4ME3_peak_21802	89	.	3.79953	11.1164	8.94912	92
chr5	33984350	33984693	K562_DMSO_H3K4ME3_peak_21803	34	.	2.30751	5.52475	3.47124	115
chr5	34007369	34008859	K562_DMSO_H3K4ME3_peak_21804	1028	.	9.22172	106.149	102.822	688
chr5	34241843	34242057	K562_DMSO_H3K4ME3_peak_21805	32	.	2.47801	5.32932	3.2827	88
chr5	34243215	34243428	K562_DMSO_H3K4ME3_peak_21806	125	.	4.96034	14.7439	12.5261	114
chr5	34243576	34243750	K562_DMSO_H3K4ME3_peak_21807	140	.	5.22064	16.3073	14.0685	111
chr5	34244039	34244209	K562_DMSO_H3K4ME3_peak_21808	110	.	4.70005	13.2304	11.0322	86
chr5	34244354	34244651	K562_DMSO_H3K4ME3_peak_21809	254	.	5.6422	27.766	25.4042	170
chr5	34244827	34245191	K562_DMSO_H3K4ME3_peak_21810	593	.	11.9883	61.9978	59.3129	140
chr5	34245791	34246321	K562_DMSO_H3K4ME3_peak_21811	215	.	6.65225	23.8925	21.5693	279
chr5	34655524	34657923	K562_DMSO_H3K4ME3_peak_21812	1158	.	8.44531	119.495	115.831	1241
chr5	34686857	34687061	K562_DMSO_H3K4ME3_peak_21813	93	.	3.45085	11.4739	9.30201	87
chr5	34699655	34699882	K562_DMSO_H3K4ME3_peak_21814	76	.	3.27474	9.77814	7.63299	130
chr5	34839078	34839867	K562_DMSO_H3K4ME3_peak_21815	957	.	10.1842	98.9446	95.7634	259
chr5	34913861	34918345	K562_DMSO_H3K4ME3_peak_21816	1004	.	7.79875	103.729	100.454	1664
chr5	34929105	34929399	K562_DMSO_H3K4ME3_peak_21817	109	.	3.22825	13.1415	10.9455	189
chr5	34929615	34931333	K562_DMSO_H3K4ME3_peak_21818	1101	.	8.86222	113.684	110.18	467
chr5	35618021	35618413	K562_DMSO_H3K4ME3_peak_21819	170	.	4.17659	19.3008	17.0276	162
chr5	35963638	35963871	K562_DMSO_H3K4ME3_peak_21820	115	.	3.53516	13.717	11.5129	101
chr5	36150588	36153260	K562_DMSO_H3K4ME3_peak_21821	1293	.	10.0112	133.451	129.318	1150
chr5	36153401	36154038	K562_DMSO_H3K4ME3_peak_21822	150	.	4.5021	17.3287	15.0783	198
chr5	36237773	36238033	K562_DMSO_H3K4ME3_peak_21823	113	.	4.05122	13.5438	11.3421	146
chr5	36239056	36239272	K562_DMSO_H3K4ME3_peak_21824	45	.	2.99915	6.66034	4.57785	97
chr5	36239632	36242245	K562_DMSO_H3K4ME3_peak_21825	1258	.	10.4037	129.825	125.825	1813
chr5	36242420	36243025	K562_DMSO_H3K4ME3_peak_21826	92	.	3.27858	11.4533	9.28183	227
chr5	36265759	36265926	K562_DMSO_H3K4ME3_peak_21827	72	.	3.82997	9.39347	7.256	75
chr5	36332905	36333062	K562_DMSO_H3K4ME3_peak_21828	52	.	3.14758	7.3571	5.25934	66
chr5	36333893	36334132	K562_DMSO_H3K4ME3_peak_21829	28	.	2.40318	4.90017	2.86548	111
chr5	36690235	36690560	K562_DMSO_H3K4ME3_peak_21830	178	.	3.91496	20.0948	17.8132	240
chr5	36693089	36693322	K562_DMSO_H3K4ME3_peak_21831	21	.	1.88228	4.14149	2.13851	230
chr5	36703591	36703963	K562_DMSO_H3K4ME3_peak_21832	57	.	2.76544	7.86097	5.75219	117
chr5	36744522	36745711	K562_DMSO_H3K4ME3_peak_21833	760	.	7.98792	78.9602	76.0849	480
chr5	36873928	36874271	K562_DMSO_H3K4ME3_peak_21834	79	.	3.50032	10.0829	7.93245	261
chr5	36874493	36879972	K562_DMSO_H3K4ME3_peak_21835	1151	.	8.8283	118.806	115.163	2976
chr5	36880616	36880874	K562_DMSO_H3K4ME3_peak_21836	92	.	3.7954	11.403	9.23265	130
chr5	37186777	37187564	K562_DMSO_H3K4ME3_peak_21837	302	.	5.99519	32.6962	30.2874	167
chr5	37225709	37225925	K562_DMSO_H3K4ME3_peak_21838	112	.	4.11618	13.4576	11.2567	123
chr5	37369171	37372085	K562_DMSO_H3K4ME3_peak_21839	1186	.	10.4325	122.404	118.652	1806
chr5	37379309	37380147	K562_DMSO_H3K4ME3_peak_21840	799	.	7.14942	82.8518	79.9252	322
chr5	37552891	37553301	K562_DMSO_H3K4ME3_peak_21841	119	.	4.20949	14.1268	11.9168	335
chr5	37837790	37838028	K562_DMSO_H3K4ME3_peak_21842	52	.	2.48872	7.32449	5.22711	89
chr5	37952274	37952607	K562_DMSO_H3K4ME3_peak_21843	54	.	3.20423	7.53378	5.43298	72
chr5	38258576	38259193	K562_DMSO_H3K4ME3_peak_21844	63	.	2.26542	8.45107	6.33072	143
chr5	38289869	38291267	K562_DMSO_H3K4ME3_peak_21845	302	.	5.99519	32.6962	30.2874	1093
chr5	38297876	38298164	K562_DMSO_H3K4ME3_peak_21846	59	.	3.15321	8.10064	5.9878	195
chr5	38555973	38557573	K562_DMSO_H3K4ME3_peak_21847	773	.	5.62185	80.2197	77.3292	467
chr5	38631585	38631919	K562_DMSO_H3K4ME3_peak_21848	50	.	2.77734	7.18288	5.08813	292
chr5	38635611	38635806	K562_DMSO_H3K4ME3_peak_21849	124	.	4.09615	14.686	12.4692	96
chr5	38659813	38660496	K562_DMSO_H3K4ME3_peak_21850	257	.	5.25771	28.139	25.7736	533
chr5	38845436	38846523	K562_DMSO_H3K4ME3_peak_21851	523	.	7.13771	54.9915	52.3761	575
chr5	38888466	38888630	K562_DMSO_H3K4ME3_peak_21852	72	.	3.46965	9.43126	7.29317	115
chr5	39072781	39075732	K562_DMSO_H3K4ME3_peak_21853	1193	.	8.25211	123.163	119.388	1206
chr5	39115979	39116183	K562_DMSO_H3K4ME3_peak_21854	114	.	4.47333	13.6471	11.4445	118
chr5	39194509	39194670	K562_DMSO_H3K4ME3_peak_21855	65	.	3.00185	8.70635	6.58094	57
chr5	39194881	39195283	K562_DMSO_H3K4ME3_peak_21856	121	.	3.73801	14.3836	12.17	129
chr5	39200283	39201086	K562_DMSO_H3K4ME3_peak_21857	105	.	3.76456	12.7502	10.5586	130
chr5	39343427	39343653	K562_DMSO_H3K4ME3_peak_21858	63	.	2.76068	8.4396	6.31935	94
chr5	39423560	39423729	K562_DMSO_H3K4ME3_peak_21859	37	.	2.71627	5.76671	3.70826	106
chr5	39423908	39425666	K562_DMSO_H3K4ME3_peak_21860	319	.	4.66592	34.3703	31.9458	1329
chr5	39481364	39481554	K562_DMSO_H3K4ME3_peak_21861	33	.	2.62324	5.3719	3.32373	71
chr5	39611377	39611623	K562_DMSO_H3K4ME3_peak_21862	37	.	2.84906	5.85154	3.79065	197
chr5	39665552	39665909	K562_DMSO_H3K4ME3_peak_21863	28	.	2.08496	4.91801	2.88293	34
chr5	39667038	39667360	K562_DMSO_H3K4ME3_peak_21864	93	.	4.11351	11.4985	9.32621	257
chr5	39771416	39771765	K562_DMSO_H3K4ME3_peak_21865	61	.	3.28833	8.30391	6.18678	39
chr5	39787670	39787943	K562_DMSO_H3K4ME3_peak_21866	104	.	3.60051	12.6546	10.4644	158
chr5	40541380	40542035	K562_DMSO_H3K4ME3_peak_21867	95	.	3.72486	11.7113	9.53583	102
chr5	40679177	40680646	K562_DMSO_H3K4ME3_peak_21868	966	.	9.82829	99.894	96.6963	578
chr5	40754741	40756503	K562_DMSO_H3K4ME3_peak_21869	1099	.	9.07042	113.428	109.93	880
chr5	40796102	40796329	K562_DMSO_H3K4ME3_peak_21870	28	.	2.40318	4.90017	2.86548	225
chr5	40796760	40800603	K562_DMSO_H3K4ME3_peak_21871	1505	.	12.1287	155.786	150.546	1182
chr5	40801015	40801335	K562_DMSO_H3K4ME3_peak_21872	143	.	4.41734	16.6363	14.3938	145
chr5	40802492	40802859	K562_DMSO_H3K4ME3_peak_21873	35	.	2.17948	5.63771	3.58176	144
chr5	40833143	40836564	K562_DMSO_H3K4ME3_peak_21874	985	.	8.04742	101.767	98.5319	1931
chr5	40841144	40842383	K562_DMSO_H3K4ME3_peak_21875	269	.	6.11112	29.3148	26.9393	524
chr5	40895567	40895951	K562_DMSO_H3K4ME3_peak_21876	127	.	3.80709	14.9974	12.7757	268
chr5	41868441	41868660	K562_DMSO_H3K4ME3_peak_21877	115	.	4.28333	13.7129	11.5091	126
chr5	41868790	41871247	K562_DMSO_H3K4ME3_peak_21878	673	.	7.66544	70.1673	67.3958	1428
chr5	41903700	41904139	K562_DMSO_H3K4ME3_peak_21879	475	.	6.5169	50.1469	47.5765	299
chr5	41904391	41905653	K562_DMSO_H3K4ME3_peak_21880	1106	.	9.98349	114.137	110.624	206
chr5	41924801	41926736	K562_DMSO_H3K4ME3_peak_21881	1041	.	9.73348	107.491	104.135	709
chr5	42423571	42424107	K562_DMSO_H3K4ME3_peak_21882	287	.	5.05765	31.1932	28.7986	297
chr5	42588422	42588590	K562_DMSO_H3K4ME3_peak_21883	88	.	3.60221	11.0066	8.84124	63
chr5	42734514	42735254	K562_DMSO_H3K4ME3_peak_21884	298	.	7.95371	32.2506	29.8458	428
chr5	42756860	42757851	K562_DMSO_H3K4ME3_peak_21885	552	.	7.07815	57.9034	55.2591	462
chr5	42811441	42811673	K562_DMSO_H3K4ME3_peak_21886	24	.	2.25351	4.48554	2.46415	107
chr5	42847332	42847530	K562_DMSO_H3K4ME3_peak_21887	40	.	2.70328	6.11664	4.04724	54
chr5	42908565	42909099	K562_DMSO_H3K4ME3_peak_21888	387	.	5.65814	41.2714	38.7829	391
chr5	42932086	42932331	K562_DMSO_H3K4ME3_peak_21889	39	.	2.73399	6.02304	3.95574	189
chr5	42991420	42993417	K562_DMSO_H3K4ME3_peak_21890	449	.	5.4784	47.4515	44.9066	1357
chr5	42993621	42995874	K562_DMSO_H3K4ME3_peak_21891	414	.	5.53518	43.967	41.4543	1242
chr5	43007475	43009954	K562_DMSO_H3K4ME3_peak_21892	592	.	6.89036	61.9218	59.2373	1076
chr5	43037942	43038317	K562_DMSO_H3K4ME3_peak_21893	75	.	3.14493	9.69044	7.54691	285
chr5	43038457	43038981	K562_DMSO_H3K4ME3_peak_21894	126	.	3.84844	14.8842	12.6638	375
chr5	43039415	43043684	K562_DMSO_H3K4ME3_peak_21895	899	.	10.4045	93.0654	89.9861	483
chr5	43063795	43065062	K562_DMSO_H3K4ME3_peak_21896	403	.	6.38665	42.8183	40.3158	953
chr5	43065234	43069214	K562_DMSO_H3K4ME3_peak_21897	1220	.	11.5548	125.876	122.011	1419
chr5	43105605	43105881	K562_DMSO_H3K4ME3_peak_21898	235	.	5.21649	25.8928	23.55	126
chr5	43120559	43123456	K562_DMSO_H3K4ME3_peak_21899	1135	.	9.83614	117.177	113.582	1269
chr5	43123697	43124082	K562_DMSO_H3K4ME3_peak_21900	55	.	2.91299	7.69745	5.59273	116
chr5	43266408	43266566	K562_DMSO_H3K4ME3_peak_21901	32	.	2.49098	5.30309	3.2571	39
chr5	43312370	43313655	K562_DMSO_H3K4ME3_peak_21902	1067	.	8.05019	110.146	106.731	991
chr5	43313809	43314035	K562_DMSO_H3K4ME3_peak_21903	115	.	3.19857	13.7057	11.5019	74
chr5	43402669	43402988	K562_DMSO_H3K4ME3_peak_21904	120	.	3.43001	14.2316	12.02	151
chr5	43481978	43482243	K562_DMSO_H3K4ME3_peak_21905	46	.	2.75231	6.68622	4.60347	6
chr5	43482532	43484835	K562_DMSO_H3K4ME3_peak_21906	1017	.	8.01145	105.032	101.731	1268
chr5	43513445	43515983	K562_DMSO_H3K4ME3_peak_21907	896	.	9.76511	92.7719	89.6989	1515
chr5	43555564	43557839	K562_DMSO_H3K4ME3_peak_21908	1238	.	9.0217	127.808	123.879	1004
chr5	43601716	43604370	K562_DMSO_H3K4ME3_peak_21909	1077	.	8.51595	111.144	107.705	1739
chr5	43718287	43718502	K562_DMSO_H3K4ME3_peak_21910	87	.	3.1503	10.9104	8.74721	109
chr5	43746843	43747170	K562_DMSO_H3K4ME3_peak_21911	29	.	2.60557	4.94366	2.90723	55
chr5	43749013	43749597	K562_DMSO_H3K4ME3_peak_21912	34	.	2.42555	5.47216	3.41987	231
chr5	44808347	44808776	K562_DMSO_H3K4ME3_peak_21913	61	.	3.6035	8.22169	6.10604	358
chr5	44808955	44811474	K562_DMSO_H3K4ME3_peak_21914	1573	.	16.1868	163.075	157.362	224
chr5	44940605	44940816	K562_DMSO_H3K4ME3_peak_21915	54	.	3.26801	7.54459	5.44332	202
chr5	49963402	49963590	K562_DMSO_H3K4ME3_peak_21916	33	.	2.70534	5.42882	3.37773	92
chr5	50225363	50225534	K562_DMSO_H3K4ME3_peak_21917	33	.	3.00815	5.39102	3.34104	60
chr5	50259080	50259318	K562_DMSO_H3K4ME3_peak_21918	39	.	2.44472	6.04417	3.9764	67
chr5	50678602	50679445	K562_DMSO_H3K4ME3_peak_21919	152	.	4.15248	17.5373	15.2845	263
chr5	52094891	52099020	K562_DMSO_H3K4ME3_peak_21920	889	.	10.3379	92.015	88.9537	1287
chr5	52182564	52182851	K562_DMSO_H3K4ME3_peak_21921	103	.	4.5699	12.4932	10.306	153
chr5	52284717	52285824	K562_DMSO_H3K4ME3_peak_21922	402	.	6.63926	42.7219	40.2201	227
chr5	52404715	52407007	K562_DMSO_H3K4ME3_peak_21923	1022	.	11.0399	105.55	102.237	710
chr5	52458866	52459133	K562_DMSO_H3K4ME3_peak_21924	37	.	3.09344	5.83711	3.77649	96
chr5	52525873	52526027	K562_DMSO_H3K4ME3_peak_21925	44	.	3.26844	6.52771	4.44782	63
chr5	52563821	52564183	K562_DMSO_H3K4ME3_peak_21926	38	.	2.80512	5.931	3.8676	257
chr5	52775354	52776722	K562_DMSO_H3K4ME3_peak_21927	242	.	4.49602	26.6102	24.26	472
chr5	52777715	52777964	K562_DMSO_H3K4ME3_peak_21928	225	.	5.79517	24.8637	22.5309	99
chr5	52778514	52778732	K562_DMSO_H3K4ME3_peak_21929	74	.	2.80566	9.59375	7.45302	138
chr5	52856014	52857574	K562_DMSO_H3K4ME3_peak_21930	930	.	12.7619	96.1671	93.0369	622
chr5	53115212	53115465	K562_DMSO_H3K4ME3_peak_21931	24	.	2.32834	4.48554	2.46415	239
chr5	53115585	53115826	K562_DMSO_H3K4ME3_peak_21932	26	.	2.59219	4.71917	2.69214	92
chr5	53317578	53317737	K562_DMSO_H3K4ME3_peak_21933	58	.	3.52599	8.01042	5.89964	129
chr5	53318089	53318622	K562_DMSO_H3K4ME3_peak_21934	133	.	4.83952	15.5595	13.3303	135
chr5	53591560	53591752	K562_DMSO_H3K4ME3_peak_21935	32	.	2.88767	5.31224	3.26619	17
chr5	53603488	53606388	K562_DMSO_H3K4ME3_peak_21936	1342	.	14.5313	138.579	134.24	2645
chr5	53606552	53608198	K562_DMSO_H3K4ME3_peak_21937	486	.	7.12717	51.2751	48.6941	465
chr5	53608867	53609199	K562_DMSO_H3K4ME3_peak_21938	55	.	2.94819	7.60861	5.50563	205
chr5	53609417	53612284	K562_DMSO_H3K4ME3_peak_21939	516	.	9.11408	54.2204	51.6128	1072
chr5	53612428	53612711	K562_DMSO_H3K4ME3_peak_21940	24	.	2.25351	4.48554	2.46415	91
chr5	53622746	53622934	K562_DMSO_H3K4ME3_peak_21941	45	.	2.9528	6.59736	4.51652	125
chr5	53813470	53814537	K562_DMSO_H3K4ME3_peak_21942	1182	.	12.1303	121.985	118.245	257
chr5	53816531	53816711	K562_DMSO_H3K4ME3_peak_21943	50	.	2.86656	7.09779	5.00555	41
chr5	54032112	54032561	K562_DMSO_H3K4ME3_peak_21944	118	.	4.50277	14.0966	11.8867	248
chr5	54033252	54033433	K562_DMSO_H3K4ME3_peak_21945	62	.	3.58602	8.40436	6.28474	137
chr5	54033612	54034207	K562_DMSO_H3K4ME3_peak_21946	287	.	6.96762	31.1353	28.7418	322
chr5	54465657	54465878	K562_DMSO_H3K4ME3_peak_21947	103	.	4.44334	12.4885	10.3022	118
chr5	54468608	54469777	K562_DMSO_H3K4ME3_peak_21948	619	.	8.50434	64.6529	61.9403	380
chr5	54472151	54472849	K562_DMSO_H3K4ME3_peak_21949	218	.	5.02235	24.1278	21.8025	351
chr5	54481551	54481752	K562_DMSO_H3K4ME3_peak_21950	20	.	2.40601	4.02702	2.02822	183
chr5	54502743	54502919	K562_DMSO_H3K4ME3_peak_21951	52	.	3.10829	7.30817	5.21117	51
chr5	54522222	54523912	K562_DMSO_H3K4ME3_peak_21952	1102	.	11.2999	113.717	110.212	773
chr5	54528215	54529914	K562_DMSO_H3K4ME3_peak_21953	651	.	8.41003	67.8626	65.116	1002
chr5	54599991	54600638	K562_DMSO_H3K4ME3_peak_21954	65	.	3.00185	8.70635	6.58094	269
chr5	54600889	54605876	K562_DMSO_H3K4ME3_peak_21955	664	.	6.32769	69.2325	66.4725	2447
chr5	54606128	54606493	K562_DMSO_H3K4ME3_peak_21956	96	.	4.23768	11.8763	9.69818	232
chr5	54807670	54807933	K562_DMSO_H3K4ME3_peak_21957	146	.	5.0114	16.8951	14.65	98
chr5	54830117	54831385	K562_DMSO_H3K4ME3_peak_21958	712	.	7.47298	74.0433	71.2276	605
chr5	55007179	55008831	K562_DMSO_H3K4ME3_peak_21959	844	.	8.48681	87.4213	84.4312	824
chr5	55117544	55117926	K562_DMSO_H3K4ME3_peak_21960	82	.	3.06001	10.4263	8.26962	215
chr5	55193094	55193415	K562_DMSO_H3K4ME3_peak_21961	33	.	2.28174	5.36498	3.31694	60
chr5	55218990	55219483	K562_DMSO_H3K4ME3_peak_21962	93	.	3.74957	11.5073	9.33495	312
chr5	55289457	55291959	K562_DMSO_H3K4ME3_peak_21963	1495	.	15.4127	154.728	149.555	1232
chr5	55412584	55412791	K562_DMSO_H3K4ME3_peak_21964	65	.	3.07668	8.70635	6.58094	83
chr5	55679816	55680018	K562_DMSO_H3K4ME3_peak_21965	95	.	3.90268	11.7722	9.59484	85
chr5	55711004	55711206	K562_DMSO_H3K4ME3_peak_21966	39	.	2.79401	6.0158	3.94861	68
chr5	56110154	56113294	K562_DMSO_H3K4ME3_peak_21967	1227	.	10.632	126.594	122.703	1563
chr5	56203914	56205734	K562_DMSO_H3K4ME3_peak_21968	861	.	10.986	89.133	86.1162	1620
chr5	56205874	56206955	K562_DMSO_H3K4ME3_peak_21969	595	.	9.61884	62.2555	59.5683	184
chr5	56246372	56248664	K562_DMSO_H3K4ME3_peak_21970	1216	.	10.5822	125.543	121.689	1254
chr5	56326218	56326429	K562_DMSO_H3K4ME3_peak_21971	91	.	4.05377	11.3145	9.14494	148
chr5	56468256	56475806	K562_DMSO_H3K4ME3_peak_21972	886	.	7.5789	91.7225	88.6674	1783
chr5	56479703	56479860	K562_DMSO_H3K4ME3_peak_21973	43	.	3.06443	6.46928	4.39245	113
chr5	56652586	56653427	K562_DMSO_H3K4ME3_peak_21974	525	.	8.90044	55.1531	52.5357	426
chr5	56871952	56872344	K562_DMSO_H3K4ME3_peak_21975	43	.	2.9049	6.44959	4.37296	132
chr5	57878462	57878695	K562_DMSO_H3K4ME3_peak_21976	45	.	2.78492	6.60033	4.51905	184
chr5	58233154	58234541	K562_DMSO_H3K4ME3_peak_21977	338	.	5.63429	36.2478	33.8051	143
chr5	59994525	59995139	K562_DMSO_H3K4ME3_peak_21978	159	.	4.22156	18.1928	15.9319	439
chr5	59995266	59996970	K562_DMSO_H3K4ME3_peak_21979	997	.	11.2618	103.052	99.7905	932
chr5	60138864	60140690	K562_DMSO_H3K4ME3_peak_21980	1244	.	14.1772	128.364	124.42	1049
chr5	60156495	60156703	K562_DMSO_H3K4ME3_peak_21981	38	.	2.80512	5.931	3.8676	105
chr5	60239784	60242370	K562_DMSO_H3K4ME3_peak_21982	803	.	8.51062	83.2489	80.3178	1657
chr5	60288871	60289088	K562_DMSO_H3K4ME3_peak_21983	44	.	2.88381	6.51537	4.43689	92
chr5	60289733	60289921	K562_DMSO_H3K4ME3_peak_21984	59	.	3.15321	8.10064	5.9878	90
chr5	60456512	60459894	K562_DMSO_H3K4ME3_peak_21985	1145	.	13.0296	118.162	114.54	2052
chr5	60626502	60628540	K562_DMSO_H3K4ME3_peak_21986	900	.	10.6457	93.0853	90.0052	1858
chr5	60628672	60629876	K562_DMSO_H3K4ME3_peak_21987	483	.	8.05288	50.9511	48.3744	192
chr5	60921552	60922033	K562_DMSO_H3K4ME3_peak_21988	63	.	2.55759	8.46205	6.34153	254
chr5	61464475	61465421	K562_DMSO_H3K4ME3_peak_21989	232	.	5.17202	25.6257	23.2853	568
chr5	61557807	61557964	K562_DMSO_H3K4ME3_peak_21990	42	.	2.5637	6.35161	4.27753	36
chr5	61601491	61601743	K562_DMSO_H3K4ME3_peak_21991	63	.	2.55759	8.46205	6.34153	114
chr5	61602001	61603984	K562_DMSO_H3K4ME3_peak_21992	1401	.	13.5415	144.787	140.167	455
chr5	61698206	61700884	K562_DMSO_H3K4ME3_peak_21993	1297	.	13.1371	133.937	129.785	1329
chr5	61707931	61708346	K562_DMSO_H3K4ME3_peak_21994	91	.	3.61766	11.3082	9.13902	285
chr5	61708530	61709971	K562_DMSO_H3K4ME3_peak_21995	1304	.	12.3993	134.627	130.444	419
chr5	61710870	61711255	K562_DMSO_H3K4ME3_peak_21996	31	.	2.45837	5.19226	3.14904	167
chr5	61974013	61974345	K562_DMSO_H3K4ME3_peak_21997	31	.	2.45837	5.19226	3.14904	95
chr5	62036751	62036929	K562_DMSO_H3K4ME3_peak_21998	105	.	4.51963	12.7115	10.5207	59
chr5	62048240	62048797	K562_DMSO_H3K4ME3_peak_21999	322	.	5.04446	34.725	32.2972	343
chr5	62048926	62049200	K562_DMSO_H3K4ME3_peak_22000	34	.	2.61441	5.53144	3.4774	69
chr5	62073019	62073173	K562_DMSO_H3K4ME3_peak_22001	75	.	3.91917	9.68465	7.54122	60
chr5	62081039	62081588	K562_DMSO_H3K4ME3_peak_22002	65	.	3.24301	8.65647	6.53325	353
chr5	62100775	62101161	K562_DMSO_H3K4ME3_peak_22003	103	.	4.5699	12.4932	10.306	147
chr5	63461647	63461907	K562_DMSO_H3K4ME3_peak_22004	28	.	2.40318	4.90017	2.86548	87
chr5	63933685	63934135	K562_DMSO_H3K4ME3_peak_22005	73	.	3.6504	9.45408	7.31581	326
chr5	63986459	63986753	K562_DMSO_H3K4ME3_peak_22006	37	.	2.34161	5.77036	3.71162	119
chr5	64063323	64065865	K562_DMSO_H3K4ME3_peak_22007	1213	.	17.1266	125.193	121.354	1672
chr5	64331085	64332097	K562_DMSO_H3K4ME3_peak_22008	364	.	5.49967	38.948	36.4812	422
chr5	64775620	64779256	K562_DMSO_H3K4ME3_peak_22009	615	.	9.31586	64.2816	61.574	1889
chr5	64857762	64860784	K562_DMSO_H3K4ME3_peak_22010	1304	.	16.8695	134.594	130.415	1516
chr5	64919115	64921990	K562_DMSO_H3K4ME3_peak_22011	1022	.	11.0399	105.55	102.237	903
chr5	65016899	65019470	K562_DMSO_H3K4ME3_peak_22012	1049	.	7.97835	108.301	104.927	850
chr5	65019956	65021135	K562_DMSO_H3K4ME3_peak_22013	359	.	7.59447	38.4053	35.9437	927
chr5	65220510	65226442	K562_DMSO_H3K4ME3_peak_22014	1287	.	11.2024	132.887	128.775	768
chr5	65439196	65439915	K562_DMSO_H3K4ME3_peak_22015	214	.	5.03992	23.8135	21.4918	494
chr5	65440033	65442512	K562_DMSO_H3K4ME3_peak_22016	1001	.	10.9116	103.406	100.136	738
chr5	65891848	65892743	K562_DMSO_H3K4ME3_peak_22017	296	.	5.67218	32.005	29.6028	409
chr5	66145884	66146131	K562_DMSO_H3K4ME3_peak_22018	60	.	3.38026	8.13604	6.02177	107
chr5	66299249	66302689	K562_DMSO_H3K4ME3_peak_22019	711	.	8.5079	73.9506	71.136	583
chr5	67075903	67076366	K562_DMSO_H3K4ME3_peak_22020	75	.	3.91917	9.68465	7.54122	130
chr5	67112344	67113082	K562_DMSO_H3K4ME3_peak_22021	68	.	3.78903	9.01996	6.88885	117
chr5	67113445	67114246	K562_DMSO_H3K4ME3_peak_22022	415	.	9.15242	44.0284	41.5152	168
chr5	67185326	67186002	K562_DMSO_H3K4ME3_peak_22023	357	.	8.73459	38.1875	35.7276	274
chr5	67365869	67366037	K562_DMSO_H3K4ME3_peak_22024	65	.	3.24301	8.65647	6.53325	55
chr5	67510560	67513259	K562_DMSO_H3K4ME3_peak_22025	1101	.	10.9154	113.661	110.159	1556
chr5	67584265	67584620	K562_DMSO_H3K4ME3_peak_22026	143	.	4.2359	16.5766	14.335	140
chr5	68134309	68134861	K562_DMSO_H3K4ME3_peak_22027	113	.	4.05122	13.5438	11.3421	412
chr5	68389835	68391433	K562_DMSO_H3K4ME3_peak_22028	1111	.	8.90304	114.652	111.124	204
chr5	68462110	68464474	K562_DMSO_H3K4ME3_peak_22029	1187	.	9.22958	122.475	118.719	1092
chr5	68484192	68486720	K562_DMSO_H3K4ME3_peak_22030	1017	.	9.48459	105.022	101.721	1320
chr5	68512755	68514730	K562_DMSO_H3K4ME3_peak_22031	1357	.	13.2849	140.15	135.738	998
chr5	68530141	68532211	K562_DMSO_H3K4ME3_peak_22032	1179	.	12.649	121.71	117.977	737
chr5	68628104	68628980	K562_DMSO_H3K4ME3_peak_22033	657	.	10.2474	68.5191	65.7658	406
chr5	68663091	68667092	K562_DMSO_H3K4ME3_peak_22034	1366	.	14.0458	141.101	136.649	2126
chr5	68788567	68788907	K562_DMSO_H3K4ME3_peak_22035	63	.	2.76068	8.4396	6.31935	144
chr5	68811999	68812153	K562_DMSO_H3K4ME3_peak_22036	103	.	4.5699	12.4932	10.306	98
chr5	68855505	68855899	K562_DMSO_H3K4ME3_peak_22037	104	.	3.60051	12.6546	10.4644	281
chr5	68856500	68857029	K562_DMSO_H3K4ME3_peak_22038	377	.	8.99488	40.225	37.7461	384
chr5	69344845	69345167	K562_DMSO_H3K4ME3_peak_22039	168	.	4.42368	19.1159	16.8446	60
chr5	69696854	69697476	K562_DMSO_H3K4ME3_peak_22040	387	.	9.25517	41.2542	38.7659	114
chr5	70750866	70753644	K562_DMSO_H3K4ME3_peak_22041	1280	.	12.7718	132.126	128.045	1012
chr5	70881833	70884149	K562_DMSO_H3K4ME3_peak_22042	1140	.	10.8947	117.643	114.031	1523
chr5	70993528	70993780	K562_DMSO_H3K4ME3_peak_22043	118	.	4.01101	14.0297	11.8207	174
chr5	71053574	71053873	K562_DMSO_H3K4ME3_peak_22044	48	.	3.15576	6.96909	4.88082	243
chr5	71128018	71128216	K562_DMSO_H3K4ME3_peak_22045	38	.	2.93126	5.86828	3.80666	107
chr5	71311021	71311259	K562_DMSO_H3K4ME3_peak_22046	158	.	4.89611	18.0627	15.8035	103
chr5	71402601	71405122	K562_DMSO_H3K4ME3_peak_22047	999	.	9.07993	103.192	99.9253	2037
chr5	71602993	71604288	K562_DMSO_H3K4ME3_peak_22048	751	.	7.93803	78.0349	75.1715	1075
chr5	71614664	71617419	K562_DMSO_H3K4ME3_peak_22049	1128	.	11.7455	116.44	112.862	1688
chr5	72023500	72023828	K562_DMSO_H3K4ME3_peak_22050	93	.	3.60129	11.5287	9.35544	94
chr5	72105056	72105288	K562_DMSO_H3K4ME3_peak_22051	50	.	3.15565	7.13965	5.04566	107
chr5	72111581	72113481	K562_DMSO_H3K4ME3_peak_22052	893	.	8.04413	92.4605	89.3925	1207
chr5	72143832	72146393	K562_DMSO_H3K4ME3_peak_22053	970	.	8.93814	100.258	97.0513	272
chr5	72250142	72250510	K562_DMSO_H3K4ME3_peak_22054	54	.	3.27145	7.55468	5.45335	144
chr5	72250684	72253764	K562_DMSO_H3K4ME3_peak_22055	1336	.	12.5671	137.93	133.615	1488
chr5	72425263	72425633	K562_DMSO_H3K4ME3_peak_22056	82	.	3.51241	10.4007	8.24474	113
chr5	72479306	72479710	K562_DMSO_H3K4ME3_peak_22057	71	.	3.50046	9.25993	7.12493	218
chr5	72511409	72512468	K562_DMSO_H3K4ME3_peak_22058	273	.	4.88927	29.7421	27.3618	495
chr5	72732654	72733803	K562_DMSO_H3K4ME3_peak_22059	360	.	6.03674	38.523	36.0603	749
chr5	72742549	72745030	K562_DMSO_H3K4ME3_peak_22060	802	.	10.9486	83.1309	80.2014	921
chr5	72746790	72747725	K562_DMSO_H3K4ME3_peak_22061	319	.	5.87941	34.3958	31.9709	642
chr5	72793128	72795875	K562_DMSO_H3K4ME3_peak_22062	1447	.	15.1634	149.663	144.79	1482
chr5	72796038	72796199	K562_DMSO_H3K4ME3_peak_22063	51	.	3.35013	7.26043	5.16437	94
chr5	72859697	72863001	K562_DMSO_H3K4ME3_peak_22064	1100	.	11.8041	113.586	110.085	1373
chr5	72921713	72921898	K562_DMSO_H3K4ME3_peak_22065	54	.	3.20139	7.52494	5.42461	100
chr5	73014932	73015138	K562_DMSO_H3K4ME3_peak_22066	33	.	2.70534	5.42882	3.37773	68
chr5	73439792	73440027	K562_DMSO_H3K4ME3_peak_22067	87	.	4.24802	10.8898	8.72793	70
chr5	73935642	73937382	K562_DMSO_H3K4ME3_peak_22068	369	.	5.2516	39.4293	36.958	608
chr5	73980633	73982528	K562_DMSO_H3K4ME3_peak_22069	1037	.	10.2773	107.111	103.762	557
chr5	74061779	74064160	K562_DMSO_H3K4ME3_peak_22070	1470	.	16.6237	152.059	147.051	1013
chr5	74193032	74193764	K562_DMSO_H3K4ME3_peak_22071	228	.	5.89825	25.1721	22.8362	312
chr5	74348950	74349570	K562_DMSO_H3K4ME3_peak_22072	87	.	2.74163	10.9532	8.78907	403
chr5	74471919	74472087	K562_DMSO_H3K4ME3_peak_22073	63	.	3.47764	8.4246	6.30481	84
chr5	74532096	74533326	K562_DMSO_H3K4ME3_peak_22074	1100	.	12.7302	113.571	110.07	892
chr5	74565350	74565604	K562_DMSO_H3K4ME3_peak_22075	38	.	2.80512	5.931	3.8676	150
chr5	74631994	74632803	K562_DMSO_H3K4ME3_peak_22076	572	.	8.08988	59.8794	57.2154	592
chr5	74633011	74634617	K562_DMSO_H3K4ME3_peak_22077	1276	.	11.7365	131.706	127.636	231
chr5	74805387	74807506	K562_DMSO_H3K4ME3_peak_22078	1357	.	13.2849	140.15	135.738	1733
chr5	74807672	74809309	K562_DMSO_H3K4ME3_peak_22079	679	.	7.48903	70.7439	67.9666	169
chr5	74862344	74862806	K562_DMSO_H3K4ME3_peak_22080	34	.	2.42555	5.47216	3.41987	170
chr5	74991558	74991978	K562_DMSO_H3K4ME3_peak_22081	288	.	7.82356	31.2881	28.892	148
chr5	75012120	75013303	K562_DMSO_H3K4ME3_peak_22082	898	.	9.09168	92.9567	89.8791	991
chr5	75013489	75014081	K562_DMSO_H3K4ME3_peak_22083	402	.	6.63926	42.7219	40.2201	150
chr5	75017724	75018383	K562_DMSO_H3K4ME3_peak_22084	73	.	2.86876	9.49879	7.35947	246
chr5	75018620	75018801	K562_DMSO_H3K4ME3_peak_22085	103	.	4.22576	12.5142	10.3269	105
chr5	75605139	75605371	K562_DMSO_H3K4ME3_peak_22086	102	.	4.10224	12.4287	10.2428	105
chr5	75697935	75698559	K562_DMSO_H3K4ME3_peak_22087	215	.	5.23402	23.8688	21.5465	414
chr5	75698679	75700731	K562_DMSO_H3K4ME3_peak_22088	1188	.	10.782	122.638	118.877	640
chr5	75839013	75839251	K562_DMSO_H3K4ME3_peak_22089	79	.	3.66277	10.0714	7.92132	91
chr5	75953557	75953770	K562_DMSO_H3K4ME3_peak_22090	58	.	3.51089	7.969	5.85856	116
chr5	76011423	76013799	K562_DMSO_H3K4ME3_peak_22091	1096	.	9.9336	113.115	109.627	633
chr5	76034553	76034921	K562_DMSO_H3K4ME3_peak_22092	126	.	4.42176	14.8887	12.6683	245
chr5	76114473	76115204	K562_DMSO_H3K4ME3_peak_22093	616	.	8.83887	64.4018	61.6918	386
chr5	76145516	76145737	K562_DMSO_H3K4ME3_peak_22094	36	.	2.6017	5.67579	3.61862	126
chr5	76325907	76327245	K562_DMSO_H3K4ME3_peak_22095	1304	.	12.3394	134.627	130.444	545
chr5	76372582	76373719	K562_DMSO_H3K4ME3_peak_22096	1022	.	14.6165	105.614	102.3	858
chr5	76786750	76788613	K562_DMSO_H3K4ME3_peak_22097	1070	.	10.9026	110.524	107.098	1167
chr5	76878179	76878559	K562_DMSO_H3K4ME3_peak_22098	110	.	4.70005	13.2304	11.0322	277
chr5	76940966	76941971	K562_DMSO_H3K4ME3_peak_22099	796	.	9.88589	82.6201	79.6976	691
chr5	77067279	77067476	K562_DMSO_H3K4ME3_peak_22100	43	.	3.14008	6.43964	4.36357	52
chr5	77069287	77069545	K562_DMSO_H3K4ME3_peak_22101	48	.	3.15576	6.96909	4.88082	90
chr5	77069783	77072711	K562_DMSO_H3K4ME3_peak_22102	966	.	9.82829	99.894	96.6963	2114
chr5	77172855	77173168	K562_DMSO_H3K4ME3_peak_22103	100	.	4.34255	12.1905	10.0077	184
chr5	77268337	77268803	K562_DMSO_H3K4ME3_peak_22104	103	.	3.40687	12.5672	10.3789	221
chr5	77588745	77591649	K562_DMSO_H3K4ME3_peak_22105	1107	.	10.3066	114.237	110.719	1529
chr5	77654946	77657788	K562_DMSO_H3K4ME3_peak_22106	1205	.	10.167	124.343	120.53	1956
chr5	77804210	77804570	K562_DMSO_H3K4ME3_peak_22107	63	.	3.27641	8.51873	6.39753	249
chr5	77804721	77806647	K562_DMSO_H3K4ME3_peak_22108	627	.	7.90923	65.4534	62.7327	1172
chr5	77943350	77943509	K562_DMSO_H3K4ME3_peak_22109	50	.	2.82689	7.16396	5.06967	140
chr5	77943626	77945148	K562_DMSO_H3K4ME3_peak_22110	1168	.	10.6764	120.524	116.828	774
chr5	78005867	78006273	K562_DMSO_H3K4ME3_peak_22111	108	.	4.62891	13.0272	10.833	139
chr5	78162675	78162837	K562_DMSO_H3K4ME3_peak_22112	31	.	2.54001	5.19226	3.14904	108
chr5	78280030	78281718	K562_DMSO_H3K4ME3_peak_22113	1087	.	11.0657	112.249	108.781	916
chr5	78321074	78321258	K562_DMSO_H3K4ME3_peak_22114	139	.	5.18722	16.2086	13.9724	79
chr5	78397045	78397319	K562_DMSO_H3K4ME3_peak_22115	67	.	3.62106	8.84243	6.71462	222
chr5	78429759	78430010	K562_DMSO_H3K4ME3_peak_22116	113	.	4.42927	13.506	11.3049	74
chr5	78489234	78489394	K562_DMSO_H3K4ME3_peak_22117	88	.	4.0631	11.0194	8.85401	69
chr5	78530631	78535609	K562_DMSO_H3K4ME3_peak_22118	1016	.	9.77839	104.975	101.676	2161
chr5	78536171	78536484	K562_DMSO_H3K4ME3_peak_22119	39	.	2.79401	6.0158	3.94861	14
chr5	78806460	78806855	K562_DMSO_H3K4ME3_peak_22120	110	.	4.3449	13.2365	11.0382	303
chr5	78807178	78807332	K562_DMSO_H3K4ME3_peak_22121	53	.	3.22178	7.40835	5.30978	48
chr5	78807583	78811006	K562_DMSO_H3K4ME3_peak_22122	1147	.	10.5708	118.418	114.785	2256
chr5	78881854	78882522	K562_DMSO_H3K4ME3_peak_22123	100	.	3.87162	12.253	10.0693	241
chr5	78906770	78908061	K562_DMSO_H3K4ME3_peak_22124	653	.	10.7927	68.1257	65.3775	902
chr5	78908260	78910511	K562_DMSO_H3K4ME3_peak_22125	1246	.	13.1325	128.58	124.626	323
chr5	79080530	79081018	K562_DMSO_H3K4ME3_peak_22126	140	.	5.22064	16.3073	14.0685	72
chr5	79286555	79287165	K562_DMSO_H3K4ME3_peak_22127	186	.	4.49786	20.8919	18.6009	407
chr5	79379044	79379394	K562_DMSO_H3K4ME3_peak_22128	58	.	2.70081	7.96785	5.85746	136
chr5	79551028	79553403	K562_DMSO_H3K4ME3_peak_22129	807	.	7.18846	83.7273	80.7884	618
chr5	79553524	79553736	K562_DMSO_H3K4ME3_peak_22130	27	.	2.37674	4.75251	2.72397	45
chr5	79627388	79627782	K562_DMSO_H3K4ME3_peak_22131	48	.	2.43589	6.89951	4.8129	122
chr5	79692511	79692973	K562_DMSO_H3K4ME3_peak_22132	27	.	2.37674	4.75251	2.72397	332
chr5	79702980	79705113	K562_DMSO_H3K4ME3_peak_22133	949	.	7.89125	98.0806	94.9137	1143
chr5	79705503	79705691	K562_DMSO_H3K4ME3_peak_22134	69	.	3.60963	9.04246	6.91099	63
chr5	79783750	79784362	K562_DMSO_H3K4ME3_peak_22135	217	.	4.68973	24.0609	21.7363	343
chr5	79949004	79951930	K562_DMSO_H3K4ME3_peak_22136	987	.	9.94054	101.942	98.7028	1621
chr5	80382626	80383214	K562_DMSO_H3K4ME3_peak_22137	157	.	4.0483	18.0051	15.7466	349
chr5	80395758	80396075	K562_DMSO_H3K4ME3_peak_22138	129	.	4.50135	15.1687	12.9453	145
chr5	80595659	80598677	K562_DMSO_H3K4ME3_peak_22139	1335	.	13.7415	137.81	133.502	1931
chr5	81045144	81046996	K562_DMSO_H3K4ME3_peak_22140	1443	.	11.7795	149.167	144.323	1512
chr5	81047314	81048368	K562_DMSO_H3K4ME3_peak_22141	773	.	9.24858	80.2477	77.3567	381
chr5	81054242	81054406	K562_DMSO_H3K4ME3_peak_22142	33	.	2.70534	5.42882	3.37773	114
chr5	81054527	81056812	K562_DMSO_H3K4ME3_peak_22143	585	.	9.52904	61.227	58.5499	577
chr5	81056971	81057190	K562_DMSO_H3K4ME3_peak_22144	54	.	2.94552	7.59888	5.49662	67
chr5	81074687	81075234	K562_DMSO_H3K4ME3_peak_22145	161	.	4.76962	18.3822	16.1196	451
chr5	81147291	81149174	K562_DMSO_H3K4ME3_peak_22146	460	.	6.8706	48.6412	46.085	922
chr5	81266916	81269120	K562_DMSO_H3K4ME3_peak_22147	976	.	8.47175	100.896	97.6796	1259
chr5	81572404	81575620	K562_DMSO_H3K4ME3_peak_22148	1116	.	10.0334	115.162	111.622	1613
chr5	81580996	81581279	K562_DMSO_H3K4ME3_peak_22149	35	.	2.62165	5.64714	3.59052	227
chr5	81730676	81731534	K562_DMSO_H3K4ME3_peak_22150	559	.	11.4677	58.5837	55.9326	263
chr5	82228291	82228894	K562_DMSO_H3K4ME3_peak_22151	125	.	4.96034	14.7439	12.5261	271
chr5	82371932	82373269	K562_DMSO_H3K4ME3_peak_22152	1224	.	12.9944	126.279	122.404	1102
chr5	82373390	82374501	K562_DMSO_H3K4ME3_peak_22153	953	.	12.9414	98.4769	95.3044	241
chr5	82767291	82767535	K562_DMSO_H3K4ME3_peak_22154	35	.	2.62165	5.64714	3.59052	49
chr5	82768518	82770726	K562_DMSO_H3K4ME3_peak_22155	635	.	9.47913	66.3123	63.5831	1869
chr5	82876266	82876546	K562_DMSO_H3K4ME3_peak_22156	67	.	3.73487	8.87152	6.74326	72
chr5	82997530	82997741	K562_DMSO_H3K4ME3_peak_22157	107	.	4.26367	12.9742	10.7804	100
chr5	83018128	83018295	K562_DMSO_H3K4ME3_peak_22158	40	.	2.70328	6.11664	4.04724	37
chr5	84934173	84934713	K562_DMSO_H3K4ME3_peak_22159	279	.	7.56327	30.3337	27.9474	220
chr5	84941622	84944050	K562_DMSO_H3K4ME3_peak_22160	716	.	9.73687	74.4634	71.6433	1798
chr5	84959036	84960174	K562_DMSO_H3K4ME3_peak_22161	272	.	5.39587	29.6671	27.2872	499
chr5	85522140	85522320	K562_DMSO_H3K4ME3_peak_22162	80	.	4.11973	10.202	8.05019	105
chr5	85801889	85802488	K562_DMSO_H3K4ME3_peak_22163	150	.	4.80069	17.336	15.0853	162
chr5	85806019	85806688	K562_DMSO_H3K4ME3_peak_22164	127	.	3.80709	14.9974	12.7757	387
chr5	85865181	85866746	K562_DMSO_H3K4ME3_peak_22165	550	.	6.87309	57.7376	55.0945	449
chr5	85913673	85915033	K562_DMSO_H3K4ME3_peak_22166	1419	.	16.6721	146.685	141.969	353
chr5	85961958	85962115	K562_DMSO_H3K4ME3_peak_22167	61	.	3.60659	8.23007	6.11398	61
chr5	85988664	85988981	K562_DMSO_H3K4ME3_peak_22168	154	.	5.53088	17.6823	15.4274	145
chr5	86026969	86027134	K562_DMSO_H3K4ME3_peak_22169	91	.	4.05377	11.3145	9.14494	78
chr5	86027341	86027809	K562_DMSO_H3K4ME3_peak_22170	228	.	5.89825	25.1721	22.8362	133
chr5	86513471	86513860	K562_DMSO_H3K4ME3_peak_22171	48	.	3.05922	6.92201	4.83521	70
chr5	86562938	86565351	K562_DMSO_H3K4ME3_peak_22172	1047	.	9.31625	108.132	104.762	1256
chr5	86706934	86709424	K562_DMSO_H3K4ME3_peak_22173	1316	.	17.1732	135.865	131.632	1477
chr5	87436550	87437195	K562_DMSO_H3K4ME3_peak_22174	514	.	9.39048	54.0923	51.4859	508
chr5	87437688	87438097	K562_DMSO_H3K4ME3_peak_22175	86	.	4.21657	10.8025	8.64143	123
chr5	87468801	87469075	K562_DMSO_H3K4ME3_peak_22176	87	.	3.25447	10.8929	8.73065	73
chr5	87562308	87562470	K562_DMSO_H3K4ME3_peak_22177	67	.	3.74815	8.90802	6.77928	109
chr5	87562630	87566284	K562_DMSO_H3K4ME3_peak_22178	860	.	8.82757	89.0389	86.023	1710
chr5	87649678	87649850	K562_DMSO_H3K4ME3_peak_22179	50	.	3.39859	7.12451	5.03073	95
chr5	87693208	87693430	K562_DMSO_H3K4ME3_peak_22180	57	.	3.36215	7.81924	5.71121	94
chr5	87956645	87957147	K562_DMSO_H3K4ME3_peak_22181	57	.	2.76544	7.86097	5.75219	131
chr5	87962613	87962920	K562_DMSO_H3K4ME3_peak_22182	60	.	3.49251	8.13604	6.02177	183
chr5	87971520	87972206	K562_DMSO_H3K4ME3_peak_22183	168	.	4.42368	19.1159	16.8446	221
chr5	87976020	87976414	K562_DMSO_H3K4ME3_peak_22184	521	.	8.37463	54.7708	52.1568	243
chr5	88030046	88030234	K562_DMSO_H3K4ME3_peak_22185	68	.	3.78903	9.01996	6.88885	80
chr5	88176125	88176539	K562_DMSO_H3K4ME3_peak_22186	49	.	3.34714	6.99015	4.90061	37
chr5	88177135	88180671	K562_DMSO_H3K4ME3_peak_22187	537	.	10.3398	56.3808	53.7511	2842
chr5	88299739	88299973	K562_DMSO_H3K4ME3_peak_22188	40	.	2.70328	6.11664	4.04724	134
chr5	89123159	89123419	K562_DMSO_H3K4ME3_peak_22189	25	.	2.43481	4.6105	2.58576	216
chr5	89368973	89369527	K562_DMSO_H3K4ME3_peak_22190	569	.	10.6765	59.6197	56.9584	402
chr5	89503679	89504643	K562_DMSO_H3K4ME3_peak_22191	495	.	9.77854	52.1362	49.547	567
chr5	89703661	89703919	K562_DMSO_H3K4ME3_peak_22192	68	.	3.78903	9.01996	6.88885	131
chr5	89704206	89705650	K562_DMSO_H3K4ME3_peak_22193	1235	.	13.7031	127.476	123.557	1200
chr5	89705820	89706840	K562_DMSO_H3K4ME3_peak_22194	728	.	10.2955	75.6516	72.8173	171
chr5	89735750	89736063	K562_DMSO_H3K4ME3_peak_22195	116	.	3.75018	13.8746	11.6678	105
chr5	89768610	89771235	K562_DMSO_H3K4ME3_peak_22196	987	.	9.94054	101.942	98.7028	1858
chr5	89771363	89772342	K562_DMSO_H3K4ME3_peak_22197	319	.	5.87941	34.3958	31.9709	237
chr5	89823386	89823547	K562_DMSO_H3K4ME3_peak_22198	41	.	3.07663	6.26779	4.19537	65
chr5	89823834	89826259	K562_DMSO_H3K4ME3_peak_22199	1357	.	13.2208	140.15	135.738	1370
chr5	89826708	89826865	K562_DMSO_H3K4ME3_peak_22200	60	.	3.38026	8.13604	6.02177	52
chr5	89853845	89854352	K562_DMSO_H3K4ME3_peak_22201	138	.	3.79173	16.1189	13.8833	386
chr5	89854591	89855186	K562_DMSO_H3K4ME3_peak_22202	334	.	5.28837	35.9149	33.4765	208
chr5	89908990	89909663	K562_DMSO_H3K4ME3_peak_22203	126	.	4.72727	14.8223	12.6031	240
chr5	89936408	89937107	K562_DMSO_H3K4ME3_peak_22204	88	.	4.30961	11.06	8.89343	215
chr5	89938215	89938947	K562_DMSO_H3K4ME3_peak_22205	220	.	6.18652	24.3491	22.0221	500
chr5	89939341	89939845	K562_DMSO_H3K4ME3_peak_22206	76	.	3.22635	9.78053	7.63506	322
chr5	89943875	89944091	K562_DMSO_H3K4ME3_peak_22207	78	.	4.03635	9.97248	7.82369	120
chr5	89944276	89944462	K562_DMSO_H3K4ME3_peak_22208	57	.	3.36215	7.81924	5.71121	84
chr5	89953745	89954474	K562_DMSO_H3K4ME3_peak_22209	179	.	5.51302	20.2072	17.9241	312
chr5	89954595	89955931	K562_DMSO_H3K4ME3_peak_22210	110	.	3.67535	13.2598	11.0611	1024
chr5	89956240	89956998	K562_DMSO_H3K4ME3_peak_22211	95	.	4.43976	11.7696	9.59248	583
chr5	90575497	90576820	K562_DMSO_H3K4ME3_peak_22212	696	.	9.12604	72.4927	69.6961	1098
chr5	90674621	90679138	K562_DMSO_H3K4ME3_peak_22213	850	.	10.399	88.0714	85.07	1998
chr5	90679256	90680723	K562_DMSO_H3K4ME3_peak_22214	708	.	8.79489	73.6672	70.8557	221
chr5	92919600	92920641	K562_DMSO_H3K4ME3_peak_22215	144	.	4.33602	16.6547	14.4117	272
chr5	92956457	92956851	K562_DMSO_H3K4ME3_peak_22216	38	.	2.80512	5.931	3.8676	257
chr5	93446546	93447788	K562_DMSO_H3K4ME3_peak_22217	886	.	9.70524	91.7534	88.6976	605
chr5	93852468	93852754	K562_DMSO_H3K4ME3_peak_22218	50	.	2.86656	7.09779	5.00555	167
chr5	93953180	93955760	K562_DMSO_H3K4ME3_peak_22219	1518	.	20.341	157.129	151.81	1495
chr5	94079164	94079603	K562_DMSO_H3K4ME3_peak_22220	118	.	4.60826	14.0678	11.8586	312
chr5	94123159	94123501	K562_DMSO_H3K4ME3_peak_22221	78	.	3.82927	10.0007	7.85127	65
chr5	94619388	94620872	K562_DMSO_H3K4ME3_peak_22222	718	.	9.40936	74.6529	71.8297	726
chr5	94889292	94892266	K562_DMSO_H3K4ME3_peak_22223	1058	.	10.3895	109.197	105.802	1717
chr5	94982587	94983319	K562_DMSO_H3K4ME3_peak_22224	426	.	6.18015	45.1606	42.637	173
chr5	94983792	94985942	K562_DMSO_H3K4ME3_peak_22225	163	.	4.95346	18.6599	16.3945	908
chr5	95046324	95048080	K562_DMSO_H3K4ME3_peak_22226	656	.	9.21304	68.3797	65.6283	964
chr5	95062338	95062561	K562_DMSO_H3K4ME3_peak_22227	32	.	2.47801	5.32932	3.2827	6
chr5	95064909	95069821	K562_DMSO_H3K4ME3_peak_22228	1273	.	11.0067	131.445	127.386	2326
chr5	95070051	95070231	K562_DMSO_H3K4ME3_peak_22229	25	.	2.53389	4.55547	2.53277	48
chr5	95157748	95158666	K562_DMSO_H3K4ME3_peak_22230	648	.	10.5023	67.6068	64.8638	534
chr5	95263761	95263939	K562_DMSO_H3K4ME3_peak_22231	60	.	3.49251	8.13604	6.02177	59
chr5	95294920	95295282	K562_DMSO_H3K4ME3_peak_22232	65	.	3.07668	8.70635	6.58094	269
chr5	95295511	95298551	K562_DMSO_H3K4ME3_peak_22233	1385	.	12.6662	143.046	138.504	1729
chr5	95891085	95891373	K562_DMSO_H3K4ME3_peak_22234	20	.	2.17868	4.08592	2.08464	211
chr5	95997819	95998353	K562_DMSO_H3K4ME3_peak_22235	260	.	5.07459	28.3993	26.0319	388
chr5	96038144	96039972	K562_DMSO_H3K4ME3_peak_22236	694	.	7.33119	72.2576	69.4637	550
chr5	96142727	96144842	K562_DMSO_H3K4ME3_peak_22237	1045	.	8.57649	107.922	104.558	753
chr5	96211604	96213161	K562_DMSO_H3K4ME3_peak_22238	528	.	10.2779	55.4924	52.871	711
chr5	96269855	96272956	K562_DMSO_H3K4ME3_peak_22239	1319	.	11.1309	136.152	131.907	2140
chr5	96424699	96426485	K562_DMSO_H3K4ME3_peak_22240	218	.	4.38414	24.1638	21.838	310
chr5	96426614	96426975	K562_DMSO_H3K4ME3_peak_22241	71	.	3.50046	9.25993	7.12493	99
chr5	96517402	96517640	K562_DMSO_H3K4ME3_peak_22242	41	.	2.62768	6.22951	4.15758	95
chr5	96517874	96519505	K562_DMSO_H3K4ME3_peak_22243	1068	.	13.9293	110.223	106.805	910
chr5	96519834	96520049	K562_DMSO_H3K4ME3_peak_22244	87	.	3.73566	10.8995	8.73677	141
chr5	98105111	98107362	K562_DMSO_H3K4ME3_peak_22245	329	.	6.17009	35.3943	32.96	1149
chr5	98109307	98110455	K562_DMSO_H3K4ME3_peak_22246	188	.	5.39456	21.1254	18.8321	671
chr5	98262320	98264718	K562_DMSO_H3K4ME3_peak_22247	1116	.	9.43414	115.23	111.688	1658
chr5	98264862	98266401	K562_DMSO_H3K4ME3_peak_22248	407	.	4.34847	43.2851	40.7785	221
chr5	98368815	98369661	K562_DMSO_H3K4ME3_peak_22249	110	.	4.05136	13.2226	11.0253	277
chr5	99870403	99871843	K562_DMSO_H3K4ME3_peak_22250	696	.	8.08841	72.4422	69.6464	771
chr5	99983576	99983746	K562_DMSO_H3K4ME3_peak_22251	80	.	4.11973	10.202	8.05019	77
chr5	100236026	100236356	K562_DMSO_H3K4ME3_peak_22252	75	.	3.91917	9.68465	7.54122	77
chr5	100236578	100237140	K562_DMSO_H3K4ME3_peak_22253	185	.	4.90747	20.8853	18.5946	333
chr5	100238343	100238984	K562_DMSO_H3K4ME3_peak_22254	117	.	4.56706	13.9454	11.7381	519
chr5	100240348	100240522	K562_DMSO_H3K4ME3_peak_22255	44	.	3.26844	6.52771	4.44782	88
chr5	100374654	100374937	K562_DMSO_H3K4ME3_peak_22256	48	.	3.10446	6.98403	4.89461	106
chr5	100377780	100378026	K562_DMSO_H3K4ME3_peak_22257	140	.	5.22064	16.3073	14.0685	146
chr5	102006133	102007468	K562_DMSO_H3K4ME3_peak_22258	621	.	12.2018	64.8813	62.167	967
chr5	102087678	102088000	K562_DMSO_H3K4ME3_peak_22259	88	.	4.30961	11.06	8.89343	185
chr5	102090336	102091941	K562_DMSO_H3K4ME3_peak_22260	745	.	10.8094	77.3783	74.5235	727
chr5	102201681	102201933	K562_DMSO_H3K4ME3_peak_22261	37	.	2.34161	5.77036	3.71162	115
chr5	102453904	102454127	K562_DMSO_H3K4ME3_peak_22262	56	.	3.45175	7.80592	5.69813	201
chr5	102454256	102454430	K562_DMSO_H3K4ME3_peak_22263	71	.	3.76872	9.2639	7.12881	50
chr5	102454559	102455857	K562_DMSO_H3K4ME3_peak_22264	502	.	7.86603	52.8693	50.273	1120
chr5	102455996	102458138	K562_DMSO_H3K4ME3_peak_22265	749	.	8.74737	77.8166	74.955	237
chr5	102593736	102594228	K562_DMSO_H3K4ME3_peak_22266	261	.	6.98798	28.4992	26.1308	315
chr5	102594389	102596130	K562_DMSO_H3K4ME3_peak_22267	1168	.	12.5799	120.574	116.878	233
chr5	102597879	102598169	K562_DMSO_H3K4ME3_peak_22268	56	.	3.52873	7.73927	5.63314	49
chr5	102897411	102898943	K562_DMSO_H3K4ME3_peak_22269	667	.	8.91881	69.5244	66.7604	958
chr5	103074001	103074178	K562_DMSO_H3K4ME3_peak_22270	75	.	3.91917	9.68465	7.54122	107
chr5	103224586	103224800	K562_DMSO_H3K4ME3_peak_22271	68	.	3.78903	9.01996	6.88885	82
chr5	103415546	103417141	K562_DMSO_H3K4ME3_peak_22272	618	.	10.488	64.5821	61.8705	175
chr5	103424925	103425354	K562_DMSO_H3K4ME3_peak_22273	73	.	3.99144	9.529	7.38897	132
chr5	103624697	103625011	K562_DMSO_H3K4ME3_peak_22274	28	.	2.70676	4.83877	2.80738	213
chr5	103787753	103788176	K562_DMSO_H3K4ME3_peak_22275	171	.	5.40077	19.4071	17.1327	241
chr5	104726519	104726734	K562_DMSO_H3K4ME3_peak_22276	62	.	3.65888	8.37129	6.25202	118
chr5	104727041	104728917	K562_DMSO_H3K4ME3_peak_22277	717	.	11.021	74.5831	71.7614	1175
chr5	105490158	105490432	K562_DMSO_H3K4ME3_peak_22278	32	.	2.47801	5.32932	3.2827	133
chr5	105581969	105582203	K562_DMSO_H3K4ME3_peak_22279	54	.	3.26801	7.54459	5.44332	132
chr5	107007900	107008364	K562_DMSO_H3K4ME3_peak_22280	115	.	4.30179	13.7765	11.5715	222
chr5	107715528	107718890	K562_DMSO_H3K4ME3_peak_22281	1188	.	12.1166	122.631	118.872	1300
chr5	107938178	107938354	K562_DMSO_H3K4ME3_peak_22282	102	.	4.00246	12.4287	10.2428	59
chr5	107977919	107978123	K562_DMSO_H3K4ME3_peak_22283	94	.	3.78182	11.6241	9.44938	130
chr5	108021311	108021726	K562_DMSO_H3K4ME3_peak_22284	56	.	3.13296	7.79145	5.68381	359
chr5	108062048	108065033	K562_DMSO_H3K4ME3_peak_22285	1156	.	10.2329	119.286	115.631	1755
chr5	108083402	108085623	K562_DMSO_H3K4ME3_peak_22286	1520	.	16.6632	157.402	152.07	1596
chr5	108260280	108260567	K562_DMSO_H3K4ME3_peak_22287	102	.	4.10224	12.4287	10.2428	138
chr5	108743403	108745657	K562_DMSO_H3K4ME3_peak_22288	896	.	9.76511	92.7719	89.6989	2006
chr5	108746100	108747203	K562_DMSO_H3K4ME3_peak_22289	492	.	8.55744	51.8624	49.2762	267
chr5	108786206	108786467	K562_DMSO_H3K4ME3_peak_22290	130	.	5.01773	15.306	13.0815	165
chr5	108905910	108906121	K562_DMSO_H3K4ME3_peak_22291	68	.	2.75651	9.01715	6.88708	62
chr5	108906482	108906653	K562_DMSO_H3K4ME3_peak_22292	75	.	3.91917	9.68465	7.54122	94
chr5	108962659	108962841	K562_DMSO_H3K4ME3_peak_22293	48	.	3.15576	6.96909	4.88082	49
chr5	109024661	109024949	K562_DMSO_H3K4ME3_peak_22294	310	.	6.07002	33.5132	31.0967	166
chr5	109025093	109027821	K562_DMSO_H3K4ME3_peak_22295	1208	.	11.7407	124.622	120.801	257
chr5	109028177	109028643	K562_DMSO_H3K4ME3_peak_22296	113	.	4.34691	13.585	11.3829	103
chr5	110062125	110062857	K562_DMSO_H3K4ME3_peak_22297	304	.	7.96832	32.862	30.4519	484
chr5	110073827	110075598	K562_DMSO_H3K4ME3_peak_22298	1313	.	12.9642	135.55	131.33	1204
chr5	110321406	110321915	K562_DMSO_H3K4ME3_peak_22299	104	.	3.60051	12.6546	10.4644	184
chr5	110408474	110410195	K562_DMSO_H3K4ME3_peak_22300	508	.	8.33622	53.424	50.8233	679
chr5	110427945	110429996	K562_DMSO_H3K4ME3_peak_22301	927	.	9.94471	95.8452	92.7202	214
chr5	110559535	110560589	K562_DMSO_H3K4ME3_peak_22302	428	.	7.91263	45.4234	42.8966	686
chr5	110636992	110637335	K562_DMSO_H3K4ME3_peak_22303	50	.	3.39859	7.12451	5.03073	135
chr5	110637460	110638052	K562_DMSO_H3K4ME3_peak_22304	242	.	7.04268	26.5999	24.2501	470
chr5	110791945	110792111	K562_DMSO_H3K4ME3_peak_22305	84	.	3.94152	10.6508	8.4913	41
chr5	110846802	110849164	K562_DMSO_H3K4ME3_peak_22306	949	.	9.08548	98.0742	94.9077	1244
chr5	111092602	111093806	K562_DMSO_H3K4ME3_peak_22307	605	.	9.22583	63.233	60.5364	721
chr5	111496496	111498091	K562_DMSO_H3K4ME3_peak_22308	822	.	8.61627	85.1671	82.2084	233
chr5	111755227	111756220	K562_DMSO_H3K4ME3_peak_22309	865	.	11.2026	89.5335	86.5113	785
chr5	111922122	111922324	K562_DMSO_H3K4ME3_peak_22310	45	.	2.78492	6.60033	4.51905	120
chr5	111991537	111991818	K562_DMSO_H3K4ME3_peak_22311	32	.	2.96262	5.27942	3.23441	174
chr5	112042772	112043000	K562_DMSO_H3K4ME3_peak_22312	85	.	3.51779	10.6957	8.53567	122
chr5	112043191	112044729	K562_DMSO_H3K4ME3_peak_22313	1118	.	11.0837	115.447	111.899	273
chr5	112073045	112074481	K562_DMSO_H3K4ME3_peak_22314	1112	.	12.968	114.81	111.279	334
chr5	112078288	112078514	K562_DMSO_H3K4ME3_peak_22315	57	.	3.47369	7.86658	5.75775	73
chr5	112196520	112196773	K562_DMSO_H3K4ME3_peak_22316	101	.	3.26293	12.3796	10.1947	134
chr5	112196954	112198436	K562_DMSO_H3K4ME3_peak_22317	1250	.	12.9519	129.063	125.091	158
chr5	112256483	112258010	K562_DMSO_H3K4ME3_peak_22318	1354	.	11.7329	139.888	135.489	1213
chr5	112286590	112286775	K562_DMSO_H3K4ME3_peak_22319	65	.	3.24301	8.65647	6.53325	103
chr5	112311755	112312245	K562_DMSO_H3K4ME3_peak_22320	306	.	5.87556	33.0244	30.6122	346
chr5	112312419	112314861	K562_DMSO_H3K4ME3_peak_22321	1224	.	12.9253	126.279	122.404	626
chr5	112315122	112315710	K562_DMSO_H3K4ME3_peak_22322	162	.	5.14849	18.5552	16.2908	358
chr5	112315934	112316088	K562_DMSO_H3K4ME3_peak_22323	59	.	3.46944	8.06929	5.95761	85
chr5	112630163	112630752	K562_DMSO_H3K4ME3_peak_22324	261	.	5.80548	28.5666	26.1969	252
chr5	112848980	112850416	K562_DMSO_H3K4ME3_peak_22325	1107	.	11.6172	114.241	110.722	884
chr5	112942039	112942361	K562_DMSO_H3K4ME3_peak_22326	38	.	2.80512	5.931	3.8676	247
chr5	114403979	114404537	K562_DMSO_H3K4ME3_peak_22327	102	.	3.99891	12.4164	10.2311	443
chr5	114504698	114506410	K562_DMSO_H3K4ME3_peak_22328	898	.	9.89926	92.9632	89.8854	626
chr5	114597474	114599099	K562_DMSO_H3K4ME3_peak_22329	1226	.	14.3643	126.518	122.631	858
chr5	114631320	114632459	K562_DMSO_H3K4ME3_peak_22330	1400	.	16.7131	144.703	140.088	858
chr5	114632591	114632747	K562_DMSO_H3K4ME3_peak_22331	65	.	3.65141	8.6406	6.51791	89
chr5	114877121	114880478	K562_DMSO_H3K4ME3_peak_22332	1227	.	10.632	126.594	122.703	3069
chr5	114880726	114881019	K562_DMSO_H3K4ME3_peak_22333	92	.	3.21444	11.4533	9.28183	80
chr5	114937360	114938297	K562_DMSO_H3K4ME3_peak_22334	434	.	6.23628	45.9809	43.4497	716
chr5	114958881	114959077	K562_DMSO_H3K4ME3_peak_22335	68	.	3.78903	9.01996	6.88885	90
chr5	114959311	114961875	K562_DMSO_H3K4ME3_peak_22336	1258	.	13.8527	129.831	125.83	2285
chr5	114962012	114962543	K562_DMSO_H3K4ME3_peak_22337	466	.	9.8739	49.2334	46.6728	145
chr5	115010276	115010665	K562_DMSO_H3K4ME3_peak_22338	70	.	3.1931	9.21751	7.08379	90
chr5	115175603	115178935	K562_DMSO_H3K4ME3_peak_22339	1343	.	13.9061	138.741	134.396	2452
chr5	115339382	115339774	K562_DMSO_H3K4ME3_peak_22340	242	.	7.04268	26.5999	24.2501	123
chr5	115339921	115340347	K562_DMSO_H3K4ME3_peak_22341	140	.	5.35078	16.3073	14.0685	114
chr5	115419602	115421884	K562_DMSO_H3K4ME3_peak_22342	987	.	9.99667	101.942	98.7028	1358
chr5	116177914	116178169	K562_DMSO_H3K4ME3_peak_22343	138	.	5.14602	16.0864	13.8514	115
chr5	117843486	117843662	K562_DMSO_H3K4ME3_peak_22344	43	.	3.22173	6.40804	4.33279	102
chr5	118281087	118282016	K562_DMSO_H3K4ME3_peak_22345	99	.	3.68292	12.1342	9.95201	204
chr5	118323203	118324955	K562_DMSO_H3K4ME3_peak_22346	1371	.	12.2978	141.672	137.192	892
chr5	118405354	118406654	K562_DMSO_H3K4ME3_peak_22347	488	.	8.08396	51.4752	48.8931	908
chr5	118406778	118410487	K562_DMSO_H3K4ME3_peak_22348	978	.	9.23515	101.036	97.8144	192
chr5	118603578	118605532	K562_DMSO_H3K4ME3_peak_22349	746	.	6.57747	77.517	74.6607	1018
chr5	118605765	118605924	K562_DMSO_H3K4ME3_peak_22350	45	.	2.85666	6.63897	4.55692	85
chr5	118635018	118635974	K562_DMSO_H3K4ME3_peak_22351	388	.	7.11166	41.3383	38.8489	690
chr5	118656115	118658803	K562_DMSO_H3K4ME3_peak_22352	337	.	7.31333	36.2366	33.7945	1150
chr5	118675891	118676093	K562_DMSO_H3K4ME3_peak_22353	99	.	3.75561	12.1222	9.94048	110
chr5	118747522	118747895	K562_DMSO_H3K4ME3_peak_22354	247	.	5.39652	27.1513	24.796	223
chr5	118774696	118775239	K562_DMSO_H3K4ME3_peak_22355	160	.	4.41151	18.3619	16.0996	345
chr5	118787850	118789145	K562_DMSO_H3K4ME3_peak_22356	1225	.	12.3869	126.467	122.582	445
chr5	119080677	119080928	K562_DMSO_H3K4ME3_peak_22357	111	.	4.39052	13.3826	11.1824	153
chr5	119087037	119087576	K562_DMSO_H3K4ME3_peak_22358	323	.	7.50265	34.7909	32.3624	191
chr5	119115964	119116601	K562_DMSO_H3K4ME3_peak_22359	54	.	3.26801	7.54459	5.44332	503
chr5	119154271	119154601	K562_DMSO_H3K4ME3_peak_22360	25	.	2.43481	4.6105	2.58576	2
chr5	119762717	119762908	K562_DMSO_H3K4ME3_peak_22361	126	.	4.72727	14.8223	12.6031	105
chr5	119793762	119794103	K562_DMSO_H3K4ME3_peak_22362	113	.	4.05122	13.5438	11.3421	245
chr5	119799622	119802382	K562_DMSO_H3K4ME3_peak_22363	635	.	10.4215	66.3245	63.5953	494
chr5	119848852	119850248	K562_DMSO_H3K4ME3_peak_22364	224	.	6.78239	24.7858	22.4539	305
chr5	119850407	119850757	K562_DMSO_H3K4ME3_peak_22365	44	.	3.26844	6.52771	4.44782	124
chr5	120442437	120442611	K562_DMSO_H3K4ME3_peak_22366	43	.	3.22173	6.40804	4.33279	94
chr5	121296924	121299181	K562_DMSO_H3K4ME3_peak_22367	995	.	11.3365	102.772	99.518	909
chr5	121449371	121449548	K562_DMSO_H3K4ME3_peak_22368	32	.	2.47801	5.32932	3.2827	118
chr5	121462388	121462964	K562_DMSO_H3K4ME3_peak_22369	120	.	4.78019	14.2161	12.0051	271
chr5	121564587	121564986	K562_DMSO_H3K4ME3_peak_22370	71	.	3.15151	9.23779	7.10319	216
chr5	121647779	121648262	K562_DMSO_H3K4ME3_peak_22371	47	.	2.32127	6.79196	4.7074	257
chr5	121718827	121719190	K562_DMSO_H3K4ME3_peak_22372	75	.	4.04932	9.68465	7.54122	132
chr5	121985708	121985955	K562_DMSO_H3K4ME3_peak_22373	60	.	3.02983	8.1324	6.01876	147
chr5	122110343	122112541	K562_DMSO_H3K4ME3_peak_22374	1210	.	12.244	124.866	121.037	680
chr5	122180216	122182148	K562_DMSO_H3K4ME3_peak_22375	966	.	10.587	99.802	96.6062	1231
chr5	122371161	122373117	K562_DMSO_H3K4ME3_peak_22376	979	.	11.9007	101.21	97.9854	1115
chr5	122426006	122426241	K562_DMSO_H3K4ME3_peak_22377	85	.	4.0852	10.7598	8.59906	106
chr5	122431133	122431298	K562_DMSO_H3K4ME3_peak_22378	44	.	2.85555	6.50878	4.43091	65
chr5	122447308	122447915	K562_DMSO_H3K4ME3_peak_22379	209	.	6.01116	23.2895	20.9734	183
chr5	122577849	122578452	K562_DMSO_H3K4ME3_peak_22380	161	.	4.34885	18.431	16.1679	132
chr5	122757657	122759866	K562_DMSO_H3K4ME3_peak_22381	1086	.	9.55256	112.128	108.664	1198
chr5	122847043	122849239	K562_DMSO_H3K4ME3_peak_22382	1278	.	10.9314	131.882	127.807	1310
chr5	123987177	123987852	K562_DMSO_H3K4ME3_peak_22383	782	.	12.1843	81.1643	78.2608	473
chr5	124060020	124060861	K562_DMSO_H3K4ME3_peak_22384	545	.	9.68982	57.188	54.5509	624
chr5	124070888	124071147	K562_DMSO_H3K4ME3_peak_22385	26	.	2.28739	4.64558	2.61963	223
chr5	124082676	124083512	K562_DMSO_H3K4ME3_peak_22386	88	.	4.3011	11.0365	8.87103	586
chr5	124144478	124145920	K562_DMSO_H3K4ME3_peak_22387	278	.	5.96875	30.1881	27.8035	318
chr5	124146042	124146515	K562_DMSO_H3K4ME3_peak_22388	144	.	4.33602	16.6547	14.4117	226
chr5	125759003	125759442	K562_DMSO_H3K4ME3_peak_22389	190	.	4.36902	21.2991	19.0035	139
chr5	125849344	125849774	K562_DMSO_H3K4ME3_peak_22390	55	.	2.94819	7.60861	5.50563	115
chr5	125850036	125850583	K562_DMSO_H3K4ME3_peak_22391	178	.	5.46952	20.1181	17.8363	436
chr5	125855759	125856042	K562_DMSO_H3K4ME3_peak_22392	102	.	4.00246	12.4287	10.2428	179
chr5	125903235	125903517	K562_DMSO_H3K4ME3_peak_22393	207	.	5.15238	23.1114	20.7967	136
chr5	125936202	125938078	K562_DMSO_H3K4ME3_peak_22394	1147	.	9.32699	118.352	114.721	635
chr5	126111467	126116038	K562_DMSO_H3K4ME3_peak_22395	1436	.	13.0908	148.459	143.654	1783
chr5	126312286	126312707	K562_DMSO_H3K4ME3_peak_22396	22	.	2.0133	4.22107	2.21581	273
chr5	126364390	126367511	K562_DMSO_H3K4ME3_peak_22397	1233	.	12.0365	127.229	123.322	1527
chr5	126408444	126409252	K562_DMSO_H3K4ME3_peak_22398	199	.	4.63602	22.2861	19.9803	593
chr5	126564937	126565585	K562_DMSO_H3K4ME3_peak_22399	222	.	4.33755	24.5929	22.2631	260
chr5	126852747	126854601	K562_DMSO_H3K4ME3_peak_22400	1212	.	12.8444	125.066	121.233	904
chr5	126904973	126905464	K562_DMSO_H3K4ME3_peak_22401	171	.	5.5508	19.4697	17.1947	106
chr5	127075121	127076114	K562_DMSO_H3K4ME3_peak_22402	327	.	8.34415	35.1852	32.7534	162
chr5	127088355	127089194	K562_DMSO_H3K4ME3_peak_22403	242	.	7.04268	26.5999	24.2501	338
chr5	127091590	127092022	K562_DMSO_H3K4ME3_peak_22404	49	.	2.97361	7.02967	4.939	90
chr5	127416824	127421134	K562_DMSO_H3K4ME3_peak_22405	1087	.	9.25454	112.25	108.781	3020
chr5	127536813	127537113	K562_DMSO_H3K4ME3_peak_22406	20	.	2.17868	4.08592	2.08464	291
chr5	128300620	128301897	K562_DMSO_H3K4ME3_peak_22407	581	.	8.15896	60.826	58.1531	386
chr5	128429724	128431626	K562_DMSO_H3K4ME3_peak_22408	1482	.	14.7213	153.327	148.241	1111
chr5	129239525	129240587	K562_DMSO_H3K4ME3_peak_22409	161	.	4.76962	18.3822	16.1196	539
chr5	130152970	130153869	K562_DMSO_H3K4ME3_peak_22410	171	.	5.40077	19.4071	17.1327	312
chr5	130172544	130172944	K562_DMSO_H3K4ME3_peak_22411	40	.	2.70328	6.11664	4.04724	79
chr5	130232947	130233725	K562_DMSO_H3K4ME3_peak_22412	914	.	14.6796	94.5909	91.4873	444
chr5	130458626	130458843	K562_DMSO_H3K4ME3_peak_22413	25	.	2.43481	4.6105	2.58576	76
chr5	130473974	130474562	K562_DMSO_H3K4ME3_peak_22414	65	.	3.07668	8.70635	6.58094	370
chr5	130499066	130501347	K562_DMSO_H3K4ME3_peak_22415	1029	.	9.31666	106.263	102.935	1571
chr5	130505732	130506403	K562_DMSO_H3K4ME3_peak_22416	502	.	8.21376	52.8515	50.2556	537
chr5	130506631	130507736	K562_DMSO_H3K4ME3_peak_22417	625	.	6.90582	65.2409	62.5229	183
chr5	130598571	130601646	K562_DMSO_H3K4ME3_peak_22418	1258	.	12.5793	129.855	125.852	1386
chr5	130647819	130649037	K562_DMSO_H3K4ME3_peak_22419	617	.	9.49135	64.4715	61.7612	487
chr5	130968411	130970917	K562_DMSO_H3K4ME3_peak_22420	958	.	9.13537	99.0589	95.875	2298
chr5	130971231	130972246	K562_DMSO_H3K4ME3_peak_22421	851	.	12.0434	88.1914	85.1885	285
chr5	131130289	131132767	K562_DMSO_H3K4ME3_peak_22422	1349	.	12.5579	139.357	134.987	2218
chr5	131132906	131133555	K562_DMSO_H3K4ME3_peak_22423	938	.	10.4626	97.0398	93.8932	356
chr5	131234267	131234670	K562_DMSO_H3K4ME3_peak_22424	22	.	2.0133	4.22107	2.21581	251
chr5	131346888	131347930	K562_DMSO_H3K4ME3_peak_22425	706	.	7.98046	73.4264	70.6194	630
chr5	131512324	131512562	K562_DMSO_H3K4ME3_peak_22426	22	.	1.99043	4.24019	2.23364	33
chr5	131515536	131515924	K562_DMSO_H3K4ME3_peak_22427	91	.	3.7703	11.3158	9.14619	288
chr5	131516077	131517214	K562_DMSO_H3K4ME3_peak_22428	893	.	8.04413	92.4605	89.3925	666
chr5	131562746	131564276	K562_DMSO_H3K4ME3_peak_22429	1180	.	10.0975	121.825	118.091	646
chr5	131579376	131579539	K562_DMSO_H3K4ME3_peak_22430	43	.	2.9049	6.44959	4.37296	32
chr5	131592889	131594850	K562_DMSO_H3K4ME3_peak_22431	454	.	5.66252	48.0219	45.4713	623
chr5	131594976	131595254	K562_DMSO_H3K4ME3_peak_22432	109	.	3.59986	13.1828	10.9857	183
chr5	131628768	131631877	K562_DMSO_H3K4ME3_peak_22433	779	.	8.0877	80.8198	77.9208	926
chr5	131704748	131707646	K562_DMSO_H3K4ME3_peak_22434	1219	.	12.0405	125.801	121.939	735
chr5	131745886	131747295	K562_DMSO_H3K4ME3_peak_22435	1205	.	11.3315	124.38	120.567	570
chr5	131825148	131827122	K562_DMSO_H3K4ME3_peak_22436	1256	.	11.2431	129.69	125.697	1176
chr5	131831056	131833309	K562_DMSO_H3K4ME3_peak_22437	907	.	8.31163	93.8804	90.7893	1401
chr5	131862389	131862612	K562_DMSO_H3K4ME3_peak_22438	143	.	3.89523	16.6295	14.387	98
chr5	131891780	131894732	K562_DMSO_H3K4ME3_peak_22439	987	.	10.3541	102.008	98.7676	1057
chr5	132072453	132073685	K562_DMSO_H3K4ME3_peak_22440	910	.	7.52503	94.1216	91.0261	600
chr5	132109543	132109703	K562_DMSO_H3K4ME3_peak_22441	53	.	2.45023	7.46506	5.36575	59
chr5	132110004	132110460	K562_DMSO_H3K4ME3_peak_22442	90	.	2.88843	11.2255	9.05693	310
chr5	132110687	132114333	K562_DMSO_H3K4ME3_peak_22443	845	.	6.28932	87.5183	84.5266	2150
chr5	132165025	132166993	K562_DMSO_H3K4ME3_peak_22444	1192	.	10.5993	122.972	119.203	1141
chr5	132201744	132203462	K562_DMSO_H3K4ME3_peak_22445	1175	.	9.74844	121.252	117.536	723
chr5	132297471	132299947	K562_DMSO_H3K4ME3_peak_22446	1414	.	10.9158	146.12	141.432	1550
chr5	132307600	132307800	K562_DMSO_H3K4ME3_peak_22447	36	.	2.67377	5.72213	3.66416	161
chr5	132361290	132362822	K562_DMSO_H3K4ME3_peak_22448	980	.	8.9854	101.233	98.0079	774
chr5	132386201	132389430	K562_DMSO_H3K4ME3_peak_22449	1126	.	9.47904	116.228	112.657	1664
chr5	132575982	132576254	K562_DMSO_H3K4ME3_peak_22450	81	.	3.1854	10.345	8.19119	152
chr5	132918716	132919227	K562_DMSO_H3K4ME3_peak_22451	215	.	6.5221	23.8925	21.5693	258
chr5	133303099	133305228	K562_DMSO_H3K4ME3_peak_22452	1099	.	9.07042	113.428	109.93	1060
chr5	133338751	133341634	K562_DMSO_H3K4ME3_peak_22453	1323	.	11.7777	136.625	132.365	1511
chr5	133343870	133344041	K562_DMSO_H3K4ME3_peak_22454	39	.	2.79401	6.0158	3.94861	44
chr5	133406727	133406988	K562_DMSO_H3K4ME3_peak_22455	87	.	3.37601	10.8988	8.73615	120
chr5	133449912	133451365	K562_DMSO_H3K4ME3_peak_22456	715	.	8.47287	74.3213	71.5035	575
chr5	133510632	133513631	K562_DMSO_H3K4ME3_peak_22457	1341	.	13.9333	138.503	134.167	1623
chr5	133559071	133562915	K562_DMSO_H3K4ME3_peak_22458	1370	.	11.5173	141.486	137.016	2500
chr5	133702117	133703364	K562_DMSO_H3K4ME3_peak_22459	1376	.	14.7571	142.192	137.694	620
chr5	133705940	133708928	K562_DMSO_H3K4ME3_peak_22460	1287	.	13.4871	132.883	128.771	1729
chr5	133746326	133748191	K562_DMSO_H3K4ME3_peak_22461	1490	.	15.7885	154.236	149.092	941
chr5	133801710	133802881	K562_DMSO_H3K4ME3_peak_22462	492	.	6.38169	51.8104	49.2253	125
chr5	133859675	133863879	K562_DMSO_H3K4ME3_peak_22463	1056	.	9.68415	109.048	105.659	2418
chr5	133967283	133968994	K562_DMSO_H3K4ME3_peak_22464	1008	.	8.3724	104.127	100.844	1016
chr5	133983422	133985945	K562_DMSO_H3K4ME3_peak_22465	1293	.	10.3321	133.535	129.397	1379
chr5	133986180	133986663	K562_DMSO_H3K4ME3_peak_22466	38	.	2.49463	5.90546	3.84302	79
chr5	134074109	134075425	K562_DMSO_H3K4ME3_peak_22467	1276	.	11.7365	131.706	127.636	247
chr5	134075646	134075827	K562_DMSO_H3K4ME3_peak_22468	66	.	2.97817	8.7635	6.63701	82
chr5	134093978	134094249	K562_DMSO_H3K4ME3_peak_22469	92	.	3.32049	11.4373	9.26665	116
chr5	134094407	134096007	K562_DMSO_H3K4ME3_peak_22470	1137	.	9.28423	117.363	113.759	189
chr5	134181570	134183326	K562_DMSO_H3K4ME3_peak_22471	960	.	7.58323	99.2116	96.0247	309
chr5	134209698	134211085	K562_DMSO_H3K4ME3_peak_22472	821	.	9.7598	85.1362	82.1787	435
chr5	134240034	134241946	K562_DMSO_H3K4ME3_peak_22473	1017	.	8.41322	105.073	101.769	638
chr5	134367343	134370960	K562_DMSO_H3K4ME3_peak_22474	1278	.	10.9314	131.882	127.807	2370
chr5	134388033	134388195	K562_DMSO_H3K4ME3_peak_22475	101	.	3.52934	12.3502	10.1655	103
chr5	134526742	134527134	K562_DMSO_H3K4ME3_peak_22476	261	.	4.31552	28.5565	26.1871	172
chr5	134608034	134608312	K562_DMSO_H3K4ME3_peak_22477	52	.	2.61169	7.37472	5.27687	148
chr5	134723000	134723314	K562_DMSO_H3K4ME3_peak_22478	37	.	2.72853	5.80616	3.74618	47
chr5	134733575	134735531	K562_DMSO_H3K4ME3_peak_22479	1076	.	9.5053	111.126	107.688	829
chr5	134812504	134812658	K562_DMSO_H3K4ME3_peak_22480	34	.	2.56372	5.54857	3.49427	147
chr5	134824499	134824682	K562_DMSO_H3K4ME3_peak_22481	24	.	2.25351	4.48554	2.46415	3
chr5	135416380	135416905	K562_DMSO_H3K4ME3_peak_22482	292	.	5.21522	31.6517	29.2527	171
chr5	135468265	135470086	K562_DMSO_H3K4ME3_peak_22483	1056	.	10.0425	109.066	105.675	457
chr5	135587318	135587648	K562_DMSO_H3K4ME3_peak_22484	55	.	2.94819	7.60861	5.50563	211
chr5	135802285	135803986	K562_DMSO_H3K4ME3_peak_22485	915	.	15.8926	94.6754	91.5714	235
chr5	135804131	135804357	K562_DMSO_H3K4ME3_peak_22486	55	.	3.4783	7.60524	5.50273	91
chr5	137087330	137091056	K562_DMSO_H3K4ME3_peak_22487	980	.	8.9854	101.233	98.0079	2271
chr5	137223907	137225846	K562_DMSO_H3K4ME3_peak_22488	896	.	9.76511	92.7719	89.6989	1391
chr5	137236512	137236812	K562_DMSO_H3K4ME3_peak_22489	88	.	3.69201	11.0066	8.84124	158
chr5	137331824	137332172	K562_DMSO_H3K4ME3_peak_22490	50	.	2.86656	7.09779	5.00555	104
chr5	137366999	137369523	K562_DMSO_H3K4ME3_peak_22491	1326	.	10.8287	136.881	132.605	1563
chr5	137390698	137391041	K562_DMSO_H3K4ME3_peak_22492	99	.	3.67958	12.1211	9.93937	224
chr5	137443819	137444084	K562_DMSO_H3K4ME3_peak_22493	65	.	3.40379	8.67725	6.55284	137
chr5	137450245	137450779	K562_DMSO_H3K4ME3_peak_22494	185	.	4.90747	20.8853	18.5946	340
chr5	137455797	137455971	K562_DMSO_H3K4ME3_peak_22495	50	.	3.09555	7.19356	5.09839	93
chr5	137468942	137469122	K562_DMSO_H3K4ME3_peak_22496	61	.	3.3585	8.2697	6.15286	127
chr5	137513214	137515974	K562_DMSO_H3K4ME3_peak_22497	1027	.	11.6128	106.055	102.731	923
chr5	137548007	137549082	K562_DMSO_H3K4ME3_peak_22498	1414	.	14.3068	146.149	141.458	834
chr5	137549238	137549434	K562_DMSO_H3K4ME3_peak_22499	54	.	2.94552	7.59888	5.49662	74
chr5	137577580	137578038	K562_DMSO_H3K4ME3_peak_22500	179	.	4.4247	20.1861	17.9036	125
chr5	137609942	137610457	K562_DMSO_H3K4ME3_peak_22501	146	.	4.01432	16.8899	14.6449	293
chr5	137666249	137667544	K562_DMSO_H3K4ME3_peak_22502	1215	.	12.8305	125.349	121.504	984
chr5	137667736	137668412	K562_DMSO_H3K4ME3_peak_22503	559	.	8.16529	58.5641	55.9133	205
chr5	137672917	137675476	K562_DMSO_H3K4ME3_peak_22504	1151	.	11.7326	118.842	115.199	1398
chr5	137688293	137690535	K562_DMSO_H3K4ME3_peak_22505	1569	.	14.262	162.596	156.925	283
chr5	137774375	137775239	K562_DMSO_H3K4ME3_peak_22506	492	.	6.4505	51.791	49.2062	501
chr5	137799239	137802943	K562_DMSO_H3K4ME3_peak_22507	1107	.	10.3066	114.237	110.719	1726
chr5	137827198	137829101	K562_DMSO_H3K4ME3_peak_22508	675	.	7.00953	70.2924	67.52	874
chr5	137876685	137878923	K562_DMSO_H3K4ME3_peak_22509	1363	.	11.4184	140.744	136.305	1715
chr5	137879163	137881200	K562_DMSO_H3K4ME3_peak_22510	1071	.	11.5389	110.608	107.181	179
chr5	137881321	137881798	K562_DMSO_H3K4ME3_peak_22511	81	.	3.43489	10.3385	8.1851	54
chr5	137909273	137911389	K562_DMSO_H3K4ME3_peak_22512	1030	.	8.28169	106.427	103.094	1631
chr5	137947080	137947539	K562_DMSO_H3K4ME3_peak_22513	419	.	8.7117	44.5175	41.9992	155
chr5	138037434	138038263	K562_DMSO_H3K4ME3_peak_22514	138	.	4.37281	16.1048	13.8697	309
chr5	138088145	138090923	K562_DMSO_H3K4ME3_peak_22515	1292	.	11.3631	133.352	129.223	1496
chr5	138532853	138534026	K562_DMSO_H3K4ME3_peak_22516	858	.	9.15479	88.8283	85.816	1000
chr5	138608994	138612778	K562_DMSO_H3K4ME3_peak_22517	980	.	11.0642	101.23	98.0056	1082
chr5	138628894	138631792	K562_DMSO_H3K4ME3_peak_22518	1039	.	9.03004	107.331	103.978	689
chr5	138631934	138632122	K562_DMSO_H3K4ME3_peak_22519	38	.	2.77442	5.95329	3.88804	88
chr5	138632498	138632922	K562_DMSO_H3K4ME3_peak_22520	116	.	3.75018	13.8746	11.6678	201
chr5	138677064	138679839	K562_DMSO_H3K4ME3_peak_22521	1369	.	12.7584	141.404	136.938	641
chr5	138720573	138721204	K562_DMSO_H3K4ME3_peak_22522	213	.	4.92927	23.6929	21.3727	495
chr5	138738987	138740309	K562_DMSO_H3K4ME3_peak_22523	788	.	9.0467	81.7355	78.8243	651
chr5	138774357	138775420	K562_DMSO_H3K4ME3_peak_22524	954	.	8.58103	98.6276	95.4519	722
chr5	138860265	138861868	K562_DMSO_H3K4ME3_peak_22525	629	.	7.40132	65.6496	62.9271	1351
chr5	138882805	138884854	K562_DMSO_H3K4ME3_peak_22526	666	.	9.28787	69.384	66.6221	678
chr5	138885032	138885236	K562_DMSO_H3K4ME3_peak_22527	46	.	2.70251	6.69973	4.6165	56
chr5	138897284	138898363	K562_DMSO_H3K4ME3_peak_22528	759	.	8.80724	78.7914	75.9185	591
chr5	138940180	138940700	K562_DMSO_H3K4ME3_peak_22529	559	.	7.53563	58.5997	55.9485	374
chr5	138940821	138943570	K562_DMSO_H3K4ME3_peak_22530	1189	.	9.93016	122.733	118.97	640
chr5	139016663	139018149	K562_DMSO_H3K4ME3_peak_22531	796	.	9.88589	82.6201	79.6976	654
chr5	139026513	139031194	K562_DMSO_H3K4ME3_peak_22532	1146	.	10.183	118.252	114.624	2361
chr5	139031944	139032105	K562_DMSO_H3K4ME3_peak_22533	63	.	2.95182	8.43331	6.31339	35
chr5	139040194	139040701	K562_DMSO_H3K4ME3_peak_22534	104	.	3.47322	12.6089	10.4195	102
chr5	139047548	139048703	K562_DMSO_H3K4ME3_peak_22535	409	.	5.39312	43.4298	40.9223	529
chr5	139048969	139049538	K562_DMSO_H3K4ME3_peak_22536	180	.	4.30781	20.3003	18.0164	469
chr5	139049806	139050170	K562_DMSO_H3K4ME3_peak_22537	125	.	3.69755	14.7779	12.56	90
chr5	139076129	139077641	K562_DMSO_H3K4ME3_peak_22538	847	.	8.61301	87.746	84.7504	659
chr5	139089072	139089618	K562_DMSO_H3K4ME3_peak_22539	203	.	4.12625	22.6283	20.3196	230
chr5	139090199	139091305	K562_DMSO_H3K4ME3_peak_22540	1066	.	12.4195	110.097	106.684	551
chr5	139125711	139126505	K562_DMSO_H3K4ME3_peak_22541	296	.	5.67218	32.005	29.6028	362
chr5	139126943	139127696	K562_DMSO_H3K4ME3_peak_22542	155	.	3.95645	17.8542	15.5976	464
chr5	139135572	139136049	K562_DMSO_H3K4ME3_peak_22543	185	.	4.90747	20.8853	18.5946	186
chr5	139145156	139145627	K562_DMSO_H3K4ME3_peak_22544	809	.	8.87416	83.9154	80.9736	190
chr5	139167298	139167900	K562_DMSO_H3K4ME3_peak_22545	521	.	7.87908	54.8036	52.1895	266
chr5	139175093	139175567	K562_DMSO_H3K4ME3_peak_22546	73	.	2.86876	9.49879	7.35947	358
chr5	139227449	139228205	K562_DMSO_H3K4ME3_peak_22547	157	.	4.49929	18.0307	15.7718	646
chr5	139422418	139423054	K562_DMSO_H3K4ME3_peak_22548	64	.	2.97687	8.53555	6.41421	332
chr5	139486662	139489339	K562_DMSO_H3K4ME3_peak_22549	1018	.	10.5335	105.157	101.853	1162
chr5	139490982	139491202	K562_DMSO_H3K4ME3_peak_22550	73	.	3.26791	9.49987	7.36056	122
chr5	139492510	139494821	K562_DMSO_H3K4ME3_peak_22551	1049	.	9.07494	108.31	104.935	1342
chr5	139525648	139525892	K562_DMSO_H3K4ME3_peak_22552	152	.	3.41751	17.5518	15.2987	75
chr5	139537025	139537243	K562_DMSO_H3K4ME3_peak_22553	20	.	2.02688	4.04426	2.04484	121
chr5	139554078	139556436	K562_DMSO_H3K4ME3_peak_22554	1479	.	13.035	153.015	147.947	915
chr5	139556988	139557362	K562_DMSO_H3K4ME3_peak_22555	104	.	3.8861	12.6136	10.4239	129
chr5	139560462	139560903	K562_DMSO_H3K4ME3_peak_22556	74	.	3.60524	9.59832	7.45757	366
chr5	139681576	139683308	K562_DMSO_H3K4ME3_peak_22557	973	.	8.67084	100.544	97.3336	883
chr5	139725530	139726826	K562_DMSO_H3K4ME3_peak_22558	416	.	6.4312	44.1583	41.6441	481
chr5	139737510	139737758	K562_DMSO_H3K4ME3_peak_22559	117	.	4.08699	14.0012	11.7927	127
chr5	139742972	139743277	K562_DMSO_H3K4ME3_peak_22560	608	.	7.78223	63.5603	60.8595	139
chr5	139778882	139781071	K562_DMSO_H3K4ME3_peak_22561	976	.	9.88441	100.917	97.6989	1544
chr5	139781388	139783851	K562_DMSO_H3K4ME3_peak_22562	1267	.	11.5051	130.828	126.791	294
chr5	139784074	139784512	K562_DMSO_H3K4ME3_peak_22563	38	.	2.49463	5.90546	3.84302	110
chr5	139934582	139934812	K562_DMSO_H3K4ME3_peak_22564	48	.	2.95277	6.96051	4.87262	55
chr5	139935419	139937588	K562_DMSO_H3K4ME3_peak_22565	1056	.	10.0425	109.066	105.675	1454
chr5	139943117	139945584	K562_DMSO_H3K4ME3_peak_22566	792	.	7.31112	82.1778	79.2617	763
chr5	140018211	140018735	K562_DMSO_H3K4ME3_peak_22567	110	.	4.04498	13.1994	11.0022	161
chr5	140018970	140019948	K562_DMSO_H3K4ME3_peak_22568	963	.	8.62593	99.5847	96.3914	387
chr5	140020073	140020250	K562_DMSO_H3K4ME3_peak_22569	69	.	3.29936	9.10708	6.97488	78
chr5	140026104	140028319	K562_DMSO_H3K4ME3_peak_22570	1401	.	15.7508	144.814	140.192	945
chr5	140043812	140045802	K562_DMSO_H3K4ME3_peak_22571	1398	.	14.3574	144.438	139.832	837
chr5	140070132	140072032	K562_DMSO_H3K4ME3_peak_22572	1046	.	9.63426	108.038	104.672	1107
chr5	140079943	140081016	K562_DMSO_H3K4ME3_peak_22573	1088	.	10.614	112.345	108.873	391
chr5	140089914	140090824	K562_DMSO_H3K4ME3_peak_22574	368	.	6.10088	39.3394	36.8694	658
chr5	140090957	140091431	K562_DMSO_H3K4ME3_peak_22575	55	.	2.85218	7.67858	5.57407	96
chr5	140091935	140092191	K562_DMSO_H3K4ME3_peak_22576	51	.	2.70186	7.28109	5.18444	180
chr5	140097906	140098393	K562_DMSO_H3K4ME3_peak_22577	709	.	11.6754	73.7488	70.9369	335
chr5	140098614	140098942	K562_DMSO_H3K4ME3_peak_22578	98	.	3.34273	12.0057	9.82586	126
chr5	140099484	140100222	K562_DMSO_H3K4ME3_peak_22579	115	.	3.66894	13.7787	11.5734	110
chr5	140104750	140105633	K562_DMSO_H3K4ME3_peak_22580	844	.	11.2751	87.4846	84.4931	342
chr5	140105942	140106650	K562_DMSO_H3K4ME3_peak_22581	424	.	8.99279	44.9234	42.4021	484
chr5	140165944	140166100	K562_DMSO_H3K4ME3_peak_22582	27	.	2.37674	4.75251	2.72397	53
chr5	140174492	140174747	K562_DMSO_H3K4ME3_peak_22583	108	.	4.63288	13.0386	10.8441	161
chr5	140180865	140181045	K562_DMSO_H3K4ME3_peak_22584	68	.	3.78903	9.01996	6.88885	52
chr5	140201330	140201732	K562_DMSO_H3K4ME3_peak_22585	126	.	4.42176	14.8887	12.6683	148
chr5	140464319	140464611	K562_DMSO_H3K4ME3_peak_22586	71	.	3.50357	9.27005	7.13457	152
chr5	140474183	140474684	K562_DMSO_H3K4ME3_peak_22587	180	.	5.29958	20.363	18.0784	133
chr5	140514842	140515230	K562_DMSO_H3K4ME3_peak_22588	59	.	3.43008	8.01515	5.90428	266
chr5	140624954	140625528	K562_DMSO_H3K4ME3_peak_22589	143	.	4.70091	16.6034	14.3613	265
chr5	140699349	140701198	K562_DMSO_H3K4ME3_peak_22590	1183	.	15.6267	122.104	118.361	777
chr5	140705803	140706243	K562_DMSO_H3K4ME3_peak_22591	302	.	6.11842	32.7072	30.2983	128
chr5	140710108	140710274	K562_DMSO_H3K4ME3_peak_22592	44	.	2.88381	6.51537	4.43689	75
chr5	140713727	140714048	K562_DMSO_H3K4ME3_peak_22593	71	.	3.04724	9.28	7.14414	179
chr5	140714192	140714400	K562_DMSO_H3K4ME3_peak_22594	140	.	4.32963	16.2807	14.0434	118
chr5	140718304	140718899	K562_DMSO_H3K4ME3_peak_22595	286	.	5.77069	31.0804	28.6873	337
chr5	140719031	140719316	K562_DMSO_H3K4ME3_peak_22596	77	.	4.01903	9.92449	7.77605	161
chr5	140723395	140723910	K562_DMSO_H3K4ME3_peak_22597	221	.	4.91233	24.4305	22.1024	289
chr5	140729636	140730468	K562_DMSO_H3K4ME3_peak_22598	246	.	5.56057	26.9723	24.6183	327
chr5	140734604	140735085	K562_DMSO_H3K4ME3_peak_22599	286	.	6.38603	31.023	28.6303	188
chr5	140739558	140740062	K562_DMSO_H3K4ME3_peak_22600	188	.	5.39935	21.1429	18.8493	148
chr5	140749876	140750160	K562_DMSO_H3K4ME3_peak_22601	81	.	3.7276	10.2823	8.1298	224
chr5	140753595	140753833	K562_DMSO_H3K4ME3_peak_22602	76	.	3.35638	9.77814	7.63299	152
chr5	140762214	140763178	K562_DMSO_H3K4ME3_peak_22603	470	.	7.92803	49.6144	47.0487	366
chr5	140772206	140772680	K562_DMSO_H3K4ME3_peak_22604	175	.	4.94922	19.8491	17.5695	328
chr5	140772848	140773190	K562_DMSO_H3K4ME3_peak_22605	69	.	3.60963	9.04246	6.91099	84
chr5	140777507	140777706	K562_DMSO_H3K4ME3_peak_22606	150	.	4.80069	17.336	15.0853	86
chr5	140792532	140792973	K562_DMSO_H3K4ME3_peak_22607	164	.	4.58093	18.7317	16.4653	293
chr5	140800850	140801091	K562_DMSO_H3K4ME3_peak_22608	144	.	4.33602	16.6547	14.4117	98
chr5	140985996	140986226	K562_DMSO_H3K4ME3_peak_22609	60	.	3.02983	8.1324	6.01876	94
chr5	140994131	140998600	K562_DMSO_H3K4ME3_peak_22610	1250	.	11.1518	129.039	125.07	4094
chr5	141015201	141018103	K562_DMSO_H3K4ME3_peak_22611	1059	.	10.8326	109.394	105.995	932
chr5	141030293	141031490	K562_DMSO_H3K4ME3_peak_22612	642	.	7.04761	66.9758	64.2392	543
chr5	141061280	141062221	K562_DMSO_H3K4ME3_peak_22613	628	.	8.56551	65.5764	62.8552	370
chr5	141071897	141072256	K562_DMSO_H3K4ME3_peak_22614	225	.	4.11728	24.8482	22.5155	170
chr5	141081936	141082455	K562_DMSO_H3K4ME3_peak_22615	120	.	3.17201	14.2704	12.0583	97
chr5	141228648	141230555	K562_DMSO_H3K4ME3_peak_22616	978	.	10.3039	101.025	97.8043	1053
chr5	141255110	141256677	K562_DMSO_H3K4ME3_peak_22617	623	.	7.58328	65.0586	62.3426	746
chr5	141257227	141258859	K562_DMSO_H3K4ME3_peak_22618	1032	.	10.7542	106.549	103.215	612
chr5	141293603	141294111	K562_DMSO_H3K4ME3_peak_22619	275	.	6.1535	29.9573	27.5751	254
chr5	141302171	141304122	K562_DMSO_H3K4ME3_peak_22620	1204	.	12.2586	124.221	120.414	1360
chr5	141348199	141349981	K562_DMSO_H3K4ME3_peak_22621	1050	.	10.7828	108.394	105.017	818
chr5	141350196	141350481	K562_DMSO_H3K4ME3_peak_22622	84	.	3.94152	10.6508	8.4913	183
chr5	141391951	141393173	K562_DMSO_H3K4ME3_peak_22623	1001	.	11.199	103.393	100.125	492
chr5	141404179	141404646	K562_DMSO_H3K4ME3_peak_22624	60	.	2.59436	8.20393	6.08852	332
chr5	141404815	141405088	K562_DMSO_H3K4ME3_peak_22625	41	.	2.40148	6.18749	4.11662	174
chr5	141487978	141490047	K562_DMSO_H3K4ME3_peak_22626	1257	.	10.7817	129.76	125.761	707
chr5	141700313	141701462	K562_DMSO_H3K4ME3_peak_22627	262	.	5.80833	28.5791	26.2093	432
chr5	141702281	141706487	K562_DMSO_H3K4ME3_peak_22628	1068	.	9.16474	110.275	106.855	1728
chr5	141736102	141737230	K562_DMSO_H3K4ME3_peak_22629	827	.	10.0931	85.7254	82.7591	191
chr5	142092802	142093136	K562_DMSO_H3K4ME3_peak_22630	462	.	7.19187	48.8517	46.2933	161
chr5	142149113	142150875	K562_DMSO_H3K4ME3_peak_22631	1045	.	11.8109	107.875	104.512	1044
chr5	142778073	142778833	K562_DMSO_H3K4ME3_peak_22632	88	.	4.30961	11.06	8.89343	439
chr5	142781453	142785619	K562_DMSO_H3K4ME3_peak_22633	1047	.	9.36351	108.132	104.762	1687
chr5	143549097	143550741	K562_DMSO_H3K4ME3_peak_22634	1107	.	16.4013	114.236	110.719	857
chr5	145207045	145207219	K562_DMSO_H3K4ME3_peak_22635	93	.	4.2223	11.4929	9.32064	104
chr5	145213046	145213384	K562_DMSO_H3K4ME3_peak_22636	28	.	2.40318	4.90017	2.86548	195
chr5	145213853	145215525	K562_DMSO_H3K4ME3_peak_22637	970	.	10.655	100.21	97.0042	757
chr5	145270780	145271454	K562_DMSO_H3K4ME3_peak_22638	30	.	2.19526	5.13681	3.09557	64
chr5	145559736	145559967	K562_DMSO_H3K4ME3_peak_22639	81	.	3.5002	10.312	8.15916	123
chr5	145560251	145562278	K562_DMSO_H3K4ME3_peak_22640	1266	.	15.7744	130.686	126.657	1429
chr5	145562434	145562892	K562_DMSO_H3K4ME3_peak_22641	377	.	6.66869	40.2573	37.7777	230
chr5	145582344	145582925	K562_DMSO_H3K4ME3_peak_22642	250	.	5.55932	27.3979	25.0403	426
chr5	145583098	145585639	K562_DMSO_H3K4ME3_peak_22643	1339	.	12.0733	138.33	133.997	322
chr5	145826814	145829098	K562_DMSO_H3K4ME3_peak_22644	1414	.	14.2378	146.149	141.458	288
chr5	146833653	146833819	K562_DMSO_H3K4ME3_peak_22645	97	.	3.8667	11.9556	9.77662	88
chr5	147326535	147327080	K562_DMSO_H3K4ME3_peak_22646	233	.	6.91254	25.6883	23.3472	110
chr5	147609615	147610287	K562_DMSO_H3K4ME3_peak_22647	189	.	6.13166	21.2705	18.9753	406
chr5	147699541	147700328	K562_DMSO_H3K4ME3_peak_22648	242	.	7.04268	26.5999	24.2501	357
chr5	147762866	147764555	K562_DMSO_H3K4ME3_peak_22649	959	.	10.5909	99.1501	95.9642	849
chr5	147862351	147862838	K562_DMSO_H3K4ME3_peak_22650	182	.	4.64819	20.5098	18.2229	98
chr5	148033685	148033881	K562_DMSO_H3K4ME3_peak_22651	32	.	2.47801	5.32932	3.2827	130
chr5	148205399	148206485	K562_DMSO_H3K4ME3_peak_22652	312	.	4.82623	33.6242	31.2065	493
chr5	148521036	148521583	K562_DMSO_H3K4ME3_peak_22653	661	.	7.33936	68.9529	66.1951	173
chr5	148651440	148651963	K562_DMSO_H3K4ME3_peak_22654	50	.	2.53201	7.18782	5.0928	72
chr5	148724005	148727031	K562_DMSO_H3K4ME3_peak_22655	1140	.	10.8947	117.643	114.031	1419
chr5	148736869	148738382	K562_DMSO_H3K4ME3_peak_22656	1263	.	9.8829	130.393	126.376	881
chr5	148810059	148810749	K562_DMSO_H3K4ME3_peak_22657	352	.	6.22479	37.6623	35.2081	264
chr5	148845980	148846411	K562_DMSO_H3K4ME3_peak_22658	64	.	3.15966	8.60685	6.48468	315
chr5	148928271	148928425	K562_DMSO_H3K4ME3_peak_22659	38	.	2.73846	5.92817	3.86524	55
chr5	148928581	148932451	K562_DMSO_H3K4ME3_peak_22660	985	.	8.08647	101.767	98.5319	2216
chr5	149109309	149112953	K562_DMSO_H3K4ME3_peak_22661	1393	.	12.8539	143.89	139.312	924
chr5	149185691	149185852	K562_DMSO_H3K4ME3_peak_22662	78	.	3.41469	10.0446	7.89487	71
chr5	149309827	149310499	K562_DMSO_H3K4ME3_peak_22663	56	.	2.84001	7.76376	5.65633	317
chr5	149319949	149320282	K562_DMSO_H3K4ME3_peak_22664	50	.	2.53201	7.18782	5.0928	52
chr5	149339464	149341127	K562_DMSO_H3K4ME3_peak_22665	763	.	6.81411	79.2635	76.3847	1210
chr5	149379077	149382104	K562_DMSO_H3K4ME3_peak_22666	1214	.	9.62632	125.338	121.495	1371
chr5	149540985	149541274	K562_DMSO_H3K4ME3_peak_22667	182	.	4.64819	20.5098	18.2229	143
chr5	149736668	149736979	K562_DMSO_H3K4ME3_peak_22668	55	.	2.79874	7.67441	5.5703	228
chr5	149737158	149738590	K562_DMSO_H3K4ME3_peak_22669	1208	.	11.7407	124.622	120.801	382
chr5	149827535	149829660	K562_DMSO_H3K4ME3_peak_22670	681	.	6.69884	70.9248	68.1457	1455
chr5	149838271	149838488	K562_DMSO_H3K4ME3_peak_22671	238	.	4.88216	26.2018	23.8556	125
chr5	149864972	149866796	K562_DMSO_H3K4ME3_peak_22672	1156	.	9.36975	119.343	115.686	677
chr5	150004052	150004610	K562_DMSO_H3K4ME3_peak_22673	606	.	8.59462	63.3594	60.6613	296
chr5	150035709	150036871	K562_DMSO_H3K4ME3_peak_22674	935	.	8.49123	96.721	93.5815	323
chr5	150079264	150081331	K562_DMSO_H3K4ME3_peak_22675	1288	.	10.9813	132.946	128.83	1140
chr5	150114477	150114659	K562_DMSO_H3K4ME3_peak_22676	60	.	2.92701	8.18651	6.07134	107
chr5	150136862	150138617	K562_DMSO_H3K4ME3_peak_22677	1049	.	12.0292	108.351	104.975	1567
chr5	150138756	150139013	K562_DMSO_H3K4ME3_peak_22678	28	.	2.17177	4.93094	2.89536	137
chr5	150157639	150159231	K562_DMSO_H3K4ME3_peak_22679	1036	.	9.58437	107.03	103.684	781
chr5	150180909	150181255	K562_DMSO_H3K4ME3_peak_22680	168	.	4.85942	19.1112	16.8404	261
chr5	150283697	150285194	K562_DMSO_H3K4ME3_peak_22681	949	.	13.3813	98.1103	94.9425	630
chr5	150325466	150326388	K562_DMSO_H3K4ME3_peak_22682	505	.	8.43803	53.1035	50.5053	472
chr5	150459479	150461670	K562_DMSO_H3K4ME3_peak_22683	1250	.	11.1518	129.039	125.07	962
chr5	150536727	150537989	K562_DMSO_H3K4ME3_peak_22684	533	.	6.71462	56.0195	53.3936	502
chr5	150602760	150603799	K562_DMSO_H3K4ME3_peak_22685	1195	.	12.9437	123.361	119.579	804
chr5	150631931	150632293	K562_DMSO_H3K4ME3_peak_22686	275	.	6.24254	29.9573	27.5751	190
chr5	150632635	150633551	K562_DMSO_H3K4ME3_peak_22687	829	.	10.7573	85.9084	82.9396	206
chr5	150786138	150786730	K562_DMSO_H3K4ME3_peak_22688	115	.	3.66894	13.7787	11.5734	146
chr5	150827085	150828173	K562_DMSO_H3K4ME3_peak_22689	797	.	9.10657	82.7232	79.7988	335
chr5	151065973	151066571	K562_DMSO_H3K4ME3_peak_22690	67	.	2.89373	8.83623	6.70863	368
chr5	151137072	151138809	K562_DMSO_H3K4ME3_peak_22691	987	.	9.28504	102.029	98.7866	940
chr5	151149845	151151054	K562_DMSO_H3K4ME3_peak_22692	527	.	5.84166	55.3852	52.7651	264
chr5	151151444	151154034	K562_DMSO_H3K4ME3_peak_22693	1144	.	11.3815	118.062	114.443	438
chr5	151154304	151154506	K562_DMSO_H3K4ME3_peak_22694	54	.	3.20423	7.53378	5.43298	73
chr5	152979667	152979832	K562_DMSO_H3K4ME3_peak_22695	20	.	2.17868	4.08592	2.08464	129
chr5	153329193	153329494	K562_DMSO_H3K4ME3_peak_22696	87	.	3.51965	10.934	8.77032	150
chr5	153417309	153419406	K562_DMSO_H3K4ME3_peak_22697	1064	.	11.2965	109.874	106.465	1357
chr5	153569044	153571361	K562_DMSO_H3K4ME3_peak_22698	1339	.	11.2307	138.3	133.971	811
chr5	153576389	153576994	K562_DMSO_H3K4ME3_peak_22699	154	.	4.67982	17.6623	15.4079	211
chr5	153582416	153582573	K562_DMSO_H3K4ME3_peak_22700	82	.	3.51241	10.4007	8.24474	110
chr5	153824279	153826972	K562_DMSO_H3K4ME3_peak_22701	1265	.	10.4978	130.573	126.547	1586
chr5	153990166	153990330	K562_DMSO_H3K4ME3_peak_22702	46	.	2.71746	6.75596	4.6718	99
chr5	154027076	154027617	K562_DMSO_H3K4ME3_peak_22703	52	.	2.48872	7.32449	5.22711	109
chr5	154028575	154028776	K562_DMSO_H3K4ME3_peak_22704	71	.	3.15151	9.23779	7.10319	84
chr5	154061743	154062437	K562_DMSO_H3K4ME3_peak_22705	221	.	3.84156	24.4514	22.1229	522
chr5	154062556	154062899	K562_DMSO_H3K4ME3_peak_22706	339	.	5.45052	36.4373	33.9938	152
chr5	154133428	154134561	K562_DMSO_H3K4ME3_peak_22707	541	.	6.24622	56.7925	54.1595	823
chr5	154134814	154138285	K562_DMSO_H3K4ME3_peak_22708	1449	.	13.0764	149.884	144.996	714
chr5	154138621	154138859	K562_DMSO_H3K4ME3_peak_22709	31	.	2.45837	5.19226	3.14904	158
chr5	154139403	154139917	K562_DMSO_H3K4ME3_peak_22710	86	.	3.5697	10.846	8.68455	340
chr5	154214122	154214586	K562_DMSO_H3K4ME3_peak_22711	324	.	7.0946	34.8587	32.43	136
chr5	154236635	154240147	K562_DMSO_H3K4ME3_peak_22712	1178	.	10.7292	121.58	117.851	1712
chr5	154316496	154318199	K562_DMSO_H3K4ME3_peak_22713	953	.	8.12749	98.5058	95.3326	1133
chr5	154320338	154320494	K562_DMSO_H3K4ME3_peak_22714	82	.	3.37484	10.3709	8.21581	86
chr5	154320612	154322342	K562_DMSO_H3K4ME3_peak_22715	746	.	9.47142	77.5125	74.6564	211
chr5	154374000	154374337	K562_DMSO_H3K4ME3_peak_22716	60	.	3.02983	8.1324	6.01876	247
chr5	156568896	156570864	K562_DMSO_H3K4ME3_peak_22717	1019	.	10.5434	105.22	101.912	761
chr5	156692494	156694297	K562_DMSO_H3K4ME3_peak_22718	1079	.	11.6708	111.378	107.931	930
chr5	157001989	157003241	K562_DMSO_H3K4ME3_peak_22719	793	.	7.94561	82.2281	79.3109	687
chr5	157121112	157121275	K562_DMSO_H3K4ME3_peak_22720	39	.	2.90135	6.00323	3.93718	23
chr5	157157995	157159439	K562_DMSO_H3K4ME3_peak_22721	978	.	14.0801	101.032	97.811	541
chr5	157170298	157171959	K562_DMSO_H3K4ME3_peak_22722	1269	.	12.7076	130.989	126.946	827
chr5	157284577	157286353	K562_DMSO_H3K4ME3_peak_22723	1007	.	10.1089	104.002	100.722	1271
chr5	157307189	157307762	K562_DMSO_H3K4ME3_peak_22724	91	.	3.7703	11.3158	9.14619	347
chr5	157313911	157314188	K562_DMSO_H3K4ME3_peak_22725	49	.	3.18362	7.04935	4.9583	234
chr5	157376195	157376435	K562_DMSO_H3K4ME3_peak_22726	105	.	3.76456	12.7502	10.5586	130
chr5	158525920	158527295	K562_DMSO_H3K4ME3_peak_22727	558	.	7.70446	58.4869	55.8375	466
chr5	158527490	158527919	K562_DMSO_H3K4ME3_peak_22728	292	.	5.80297	31.6806	29.2814	148
chr5	158547127	158547794	K562_DMSO_H3K4ME3_peak_22729	237	.	6.41103	26.0681	23.7233	428
chr5	158547923	158548133	K562_DMSO_H3K4ME3_peak_22730	52	.	3.36439	7.29909	5.20232	161
chr5	158631561	158631882	K562_DMSO_H3K4ME3_peak_22731	82	.	4.06564	10.3782	8.22272	102
chr5	158632454	158637643	K562_DMSO_H3K4ME3_peak_22732	1512	.	16.0749	156.569	151.282	3871
chr5	158689385	158691243	K562_DMSO_H3K4ME3_peak_22733	1358	.	15.1635	140.223	135.809	1069
chr5	158758455	158758982	K562_DMSO_H3K4ME3_peak_22734	706	.	9.19511	73.4895	70.68	200
chr5	159200097	159200799	K562_DMSO_H3K4ME3_peak_22735	320	.	6.74523	34.4748	32.0491	222
chr5	159343151	159343384	K562_DMSO_H3K4ME3_peak_22736	97	.	3.70157	11.9159	9.73754	129
chr5	159436088	159437371	K562_DMSO_H3K4ME3_peak_22737	976	.	12.418	100.873	97.6581	247
chr5	159545146	159546523	K562_DMSO_H3K4ME3_peak_22738	1389	.	13.7134	143.49	138.934	983
chr5	159615079	159615834	K562_DMSO_H3K4ME3_peak_22739	742	.	11.0556	77.1062	74.2544	559
chr5	159739073	159739906	K562_DMSO_H3K4ME3_peak_22740	252	.	6.56658	27.5818	25.2228	466
chr5	159797170	159797878	K562_DMSO_H3K4ME3_peak_22741	604	.	11.2821	63.1758	60.4795	356
chr5	159826163	159827425	K562_DMSO_H3K4ME3_peak_22742	1091	.	14.1089	112.61	109.133	760
chr5	159844514	159844706	K562_DMSO_H3K4ME3_peak_22743	48	.	3.15576	6.96909	4.88082	65
chr5	159844845	159847102	K562_DMSO_H3K4ME3_peak_22744	1358	.	20.651	140.218	135.804	993
chr5	159848403	159850410	K562_DMSO_H3K4ME3_peak_22745	1100	.	13.3977	113.55	110.05	590
chr5	159865807	159866612	K562_DMSO_H3K4ME3_peak_22746	278	.	5.96875	30.1881	27.8035	658
chr5	162862773	162864297	K562_DMSO_H3K4ME3_peak_22747	323	.	7.50265	34.7909	32.3624	1338
chr5	162864546	162866506	K562_DMSO_H3K4ME3_peak_22748	1045	.	11.8109	107.875	104.512	252
chr5	162884014	162884410	K562_DMSO_H3K4ME3_peak_22749	202	.	6.08878	22.5381	20.2299	281
chr5	162884665	162887433	K562_DMSO_H3K4ME3_peak_22750	1086	.	11.8057	112.159	108.694	2284
chr5	162887589	162890120	K562_DMSO_H3K4ME3_peak_22751	850	.	11.8489	88.0406	85.0406	192
chr5	162930167	162934099	K562_DMSO_H3K4ME3_peak_22752	917	.	9.88484	94.8179	91.7115	2618
chr5	163784669	163785975	K562_DMSO_H3K4ME3_peak_22753	165	.	5.10002	18.8305	16.5624	829
chr5	163786125	163786442	K562_DMSO_H3K4ME3_peak_22754	92	.	3.97142	11.3743	9.2041	122
chr5	166354112	166354367	K562_DMSO_H3K4ME3_peak_22755	28	.	2.878	4.8528	2.8191	69
chr5	167718537	167718967	K562_DMSO_H3K4ME3_peak_22756	185	.	5.30388	20.7936	18.5043	149
chr5	167913377	167914578	K562_DMSO_H3K4ME3_peak_22757	1112	.	11.142	114.816	111.284	226
chr5	168003481	168003647	K562_DMSO_H3K4ME3_peak_22758	41	.	3.15652	6.23974	4.16759	116
chr5	168003937	168006675	K562_DMSO_H3K4ME3_peak_22759	1190	.	12.718	122.848	119.082	2257
chr5	168006943	168007605	K562_DMSO_H3K4ME3_peak_22760	196	.	4.4973	21.9793	19.6767	81
chr5	169010642	169012303	K562_DMSO_H3K4ME3_peak_22761	970	.	10.655	100.21	97.0042	257
chr5	169063912	169065049	K562_DMSO_H3K4ME3_peak_22762	456	.	5.56393	48.2157	45.6639	436
chr5	169230446	169230678	K562_DMSO_H3K4ME3_peak_22763	34	.	2.96063	5.50001	3.44723	121
chr5	169659975	169660206	K562_DMSO_H3K4ME3_peak_22764	60	.	2.98345	8.18477	6.06998	121
chr5	169722714	169722951	K562_DMSO_H3K4ME3_peak_22765	38	.	2.9514	5.92412	3.86122	205
chr5	169723315	169725104	K562_DMSO_H3K4ME3_peak_22766	451	.	7.76476	47.7391	45.1912	1224
chr5	169758378	169759182	K562_DMSO_H3K4ME3_peak_22767	238	.	4.88216	26.2018	23.8556	198
chr5	170060298	170060634	K562_DMSO_H3K4ME3_peak_22768	128	.	4.58582	15.0984	12.876	138
chr5	170763946	170764209	K562_DMSO_H3K4ME3_peak_22769	56	.	2.77093	7.76376	5.65633	62
chr5	170813871	170814581	K562_DMSO_H3K4ME3_peak_22770	653	.	10.1601	68.1348	65.3865	515
chr5	170814837	170817439	K562_DMSO_H3K4ME3_peak_22771	1186	.	11.621	122.425	118.671	286
chr5	170817674	170818201	K562_DMSO_H3K4ME3_peak_22772	169	.	5.34465	19.2198	16.9476	134
chr5	170818359	170818521	K562_DMSO_H3K4ME3_peak_22773	60	.	3.39691	8.18565	6.07085	36
chr5	170845988	170846846	K562_DMSO_H3K4ME3_peak_22774	94	.	3.41305	11.5808	9.40689	204
chr5	170877876	170878478	K562_DMSO_H3K4ME3_peak_22775	111	.	3.92588	13.3835	11.1832	123
chr5	170890085	170890274	K562_DMSO_H3K4ME3_peak_22776	28	.	2.46544	4.87548	2.84143	86
chr5	170921794	170922069	K562_DMSO_H3K4ME3_peak_22777	42	.	2.64221	6.28317	4.21057	28
chr5	171057034	171057191	K562_DMSO_H3K4ME3_peak_22778	51	.	3.04112	7.25222	5.15623	49
chr5	171268920	171269268	K562_DMSO_H3K4ME3_peak_22779	37	.	2.55284	5.77257	3.71337	335
chr5	171380569	171380793	K562_DMSO_H3K4ME3_peak_22780	38	.	2.80512	5.931	3.8676	143
chr5	171432018	171434909	K562_DMSO_H3K4ME3_peak_22781	1174	.	11.1624	121.144	117.432	1306
chr5	171614268	171615850	K562_DMSO_H3K4ME3_peak_22782	947	.	9.14431	97.8911	94.73	688
chr5	171620309	171620630	K562_DMSO_H3K4ME3_peak_22783	165	.	5.00024	18.8305	16.5624	150
chr5	171710067	171711443	K562_DMSO_H3K4ME3_peak_22784	942	.	10.2981	97.3834	94.231	874
chr5	171761397	171761702	K562_DMSO_H3K4ME3_peak_22785	124	.	4.00947	14.6592	12.4426	139
chr5	171850609	171850861	K562_DMSO_H3K4ME3_peak_22786	56	.	3.19194	7.74158	5.63533	58
chr5	171880924	171882155	K562_DMSO_H3K4ME3_peak_22787	942	.	12.5373	97.3876	94.2352	410
chr5	171985732	171986377	K562_DMSO_H3K4ME3_peak_22788	73	.	3.40848	9.49061	7.35173	120
chr5	172067746	172068592	K562_DMSO_H3K4ME3_peak_22789	535	.	7.92494	56.1661	53.5384	218
chr5	172124239	172124644	K562_DMSO_H3K4ME3_peak_22790	212	.	4.02275	23.5769	21.2579	279
chr5	172192074	172192453	K562_DMSO_H3K4ME3_peak_22791	245	.	4.94631	26.9281	24.5748	137
chr5	172196593	172200023	K562_DMSO_H3K4ME3_peak_22792	901	.	8.78615	93.1908	90.1093	1402
chr5	172215993	172216223	K562_DMSO_H3K4ME3_peak_22793	109	.	3.26164	13.121	10.9255	131
chr5	172229972	172230213	K562_DMSO_H3K4ME3_peak_22794	34	.	2.42555	5.47216	3.41987	137
chr5	172234524	172234826	K562_DMSO_H3K4ME3_peak_22795	92	.	3.27858	11.4533	9.28183	55
chr5	172260535	172262271	K562_DMSO_H3K4ME3_peak_22796	1223	.	11.3998	126.249	122.376	921
chr5	172385357	172387384	K562_DMSO_H3K4ME3_peak_22797	1255	.	11.6243	129.516	125.529	1293
chr5	172410373	172412401	K562_DMSO_H3K4ME3_peak_22798	1242	.	12.8038	128.201	124.261	634
chr5	172412632	172412794	K562_DMSO_H3K4ME3_peak_22799	25	.	2.43481	4.6105	2.58576	66
chr5	172482593	172485413	K562_DMSO_H3K4ME3_peak_22800	1398	.	11.7198	144.42	139.815	1051
chr5	172571458	172572307	K562_DMSO_H3K4ME3_peak_22801	1335	.	13.7542	137.882	133.57	223
chr5	172710753	172710929	K562_DMSO_H3K4ME3_peak_22802	98	.	3.23961	12.0151	9.83503	111
chr5	172720860	172721029	K562_DMSO_H3K4ME3_peak_22803	48	.	2.43589	6.89951	4.8129	110
chr5	172721183	172721762	K562_DMSO_H3K4ME3_peak_22804	190	.	4.60266	21.3952	19.0986	341
chr5	172752571	172755925	K562_DMSO_H3K4ME3_peak_22805	1017	.	9.48459	105.022	101.721	2417
chr5	173042481	173043729	K562_DMSO_H3K4ME3_peak_22806	1588	.	15.1365	164.714	158.882	970
chr5	173193559	173193945	K562_DMSO_H3K4ME3_peak_22807	91	.	3.54838	11.3221	9.15235	234
chr5	173293485	173294112	K562_DMSO_H3K4ME3_peak_22808	320	.	5.1299	34.4272	32.002	473
chr5	173314508	173315092	K562_DMSO_H3K4ME3_peak_22809	658	.	8.54306	68.6281	65.8737	218
chr5	173315317	173316146	K562_DMSO_H3K4ME3_peak_22810	910	.	8.88592	94.1621	91.0642	588
chr5	173316403	173321855	K562_DMSO_H3K4ME3_peak_22811	516	.	6.39147	54.2788	51.6701	1156
chr5	173322175	173323004	K562_DMSO_H3K4ME3_peak_22812	101	.	4.50459	12.3086	10.1244	436
chr5	173344401	173344826	K562_DMSO_H3K4ME3_peak_22813	78	.	2.92489	9.98974	7.84058	205
chr5	173344987	173345914	K562_DMSO_H3K4ME3_peak_22814	318	.	7.36745	34.3013	31.878	502
chr5	173400405	173400854	K562_DMSO_H3K4ME3_peak_22815	240	.	4.34602	26.3572	24.0096	110
chr5	173446945	173447426	K562_DMSO_H3K4ME3_peak_22816	188	.	5.39935	21.1429	18.8493	120
chr5	173738901	173739107	K562_DMSO_H3K4ME3_peak_22817	95	.	2.9357	11.7142	9.53859	125
chr5	173809482	173809772	K562_DMSO_H3K4ME3_peak_22818	54	.	3.20423	7.53378	5.43298	79
chr5	173887101	173887257	K562_DMSO_H3K4ME3_peak_22819	56	.	3.45175	7.80592	5.69813	48
chr5	174348271	174348436	K562_DMSO_H3K4ME3_peak_22820	54	.	3.26801	7.54459	5.44332	29
chr5	174349674	174350358	K562_DMSO_H3K4ME3_peak_22821	122	.	4.39766	14.4536	12.2394	272
chr5	174622891	174623077	K562_DMSO_H3K4ME3_peak_22822	54	.	3.20423	7.53378	5.43298	50
chr5	174698637	174698854	K562_DMSO_H3K4ME3_peak_22823	28	.	2.40318	4.90017	2.86548	174
chr5	174824735	174825300	K562_DMSO_H3K4ME3_peak_22824	156	.	5.61107	17.9177	15.6599	294
chr5	174905127	174907798	K562_DMSO_H3K4ME3_peak_22825	1229	.	11.0462	126.896	122.996	558
chr5	175123306	175123565	K562_DMSO_H3K4ME3_peak_22826	37	.	2.64083	5.80616	3.74618	53
chr5	175305612	175306290	K562_DMSO_H3K4ME3_peak_22827	245	.	4.00483	26.9168	24.5637	299
chr5	175394951	175395293	K562_DMSO_H3K4ME3_peak_22828	726	.	9.81171	75.4906	72.6586	147
chr5	175611952	175612158	K562_DMSO_H3K4ME3_peak_22829	67	.	3.45992	8.85649	6.72858	147
chr5	175643491	175643930	K562_DMSO_H3K4ME3_peak_22830	72	.	3.71701	9.3646	7.22731	215
chr5	175664977	175665661	K562_DMSO_H3K4ME3_peak_22831	495	.	7.19131	52.1617	49.5721	287
chr5	175787361	175789427	K562_DMSO_H3K4ME3_peak_22832	1401	.	12.9979	144.822	140.194	926
chr5	175813827	175817023	K562_DMSO_H3K4ME3_peak_22833	847	.	7.04443	87.739	84.7436	1535
chr5	175842655	175843597	K562_DMSO_H3K4ME3_peak_22834	1045	.	8.57649	107.922	104.558	556
chr5	175843719	175843888	K562_DMSO_H3K4ME3_peak_22835	72	.	2.95787	9.33966	7.20286	89
chr5	175873830	175875167	K562_DMSO_H3K4ME3_peak_22836	1314	.	13.4444	135.726	131.5	827
chr5	175875360	175876633	K562_DMSO_H3K4ME3_peak_22837	1045	.	8.57649	107.922	104.558	311
chr5	175962336	175964946	K562_DMSO_H3K4ME3_peak_22838	1300	.	11.8949	134.218	130.058	1524
chr5	175965141	175965418	K562_DMSO_H3K4ME3_peak_22839	114	.	3.28107	13.6808	11.4775	129
chr5	175968969	175971329	K562_DMSO_H3K4ME3_peak_22840	945	.	8.53613	97.673	94.5157	1010
chr5	176036381	176037848	K562_DMSO_H3K4ME3_peak_22841	779	.	6.6008	80.8351	77.936	554
chr5	176045947	176046255	K562_DMSO_H3K4ME3_peak_22842	210	.	5.22073	23.4029	21.0855	161
chr5	176046492	176046673	K562_DMSO_H3K4ME3_peak_22843	56	.	2.54154	7.75937	5.6526	109
chr5	176046925	176047773	K562_DMSO_H3K4ME3_peak_22844	162	.	4.35481	18.4699	16.2064	651
chr5	176057103	176057746	K562_DMSO_H3K4ME3_peak_22845	228	.	4.9814	25.159	22.8236	219
chr5	176073817	176074150	K562_DMSO_H3K4ME3_peak_22846	166	.	4.10504	18.936	16.6669	239
chr5	176074430	176075760	K562_DMSO_H3K4ME3_peak_22847	744	.	7.41363	77.3444	74.4899	180
chr5	176088085	176088247	K562_DMSO_H3K4ME3_peak_22848	85	.	3.25962	10.6653	8.50564	42
chr5	176147855	176148040	K562_DMSO_H3K4ME3_peak_22849	87	.	3.66053	10.8939	8.73153	129
chr5	176148319	176148687	K562_DMSO_H3K4ME3_peak_22850	89	.	3.71729	11.0966	8.92964	98
chr5	176236847	176237992	K562_DMSO_H3K4ME3_peak_22851	273	.	4.88927	29.7421	27.3618	474
chr5	176432351	176434351	K562_DMSO_H3K4ME3_peak_22852	1257	.	10.7817	129.76	125.761	1088
chr5	176448091	176450779	K562_DMSO_H3K4ME3_peak_22853	894	.	6.83488	92.5365	89.4677	1794
chr5	176513828	176514889	K562_DMSO_H3K4ME3_peak_22854	1073	.	10.0102	110.795	107.366	169
chr5	176543560	176543903	K562_DMSO_H3K4ME3_peak_22855	38	.	2.68691	5.86622	3.80504	42
chr5	176560286	176562371	K562_DMSO_H3K4ME3_peak_22856	872	.	7.7193	90.2381	87.2052	690
chr5	176562574	176562820	K562_DMSO_H3K4ME3_peak_22857	37	.	2.66777	5.80217	3.74244	51
chr5	176729599	176732109	K562_DMSO_H3K4ME3_peak_22858	1344	.	12.366	138.836	134.485	1338
chr5	176737968	176739335	K562_DMSO_H3K4ME3_peak_22859	760	.	8.16486	78.8794	76.0049	1143
chr5	176739496	176740246	K562_DMSO_H3K4ME3_peak_22860	369	.	5.2516	39.4293	36.958	446
chr5	176777110	176779466	K562_DMSO_H3K4ME3_peak_22861	1303	.	13.0389	134.486	130.312	1346
chr5	176784964	176785130	K562_DMSO_H3K4ME3_peak_22862	51	.	2.69937	7.2709	5.17463	100
chr5	176789744	176790652	K562_DMSO_H3K4ME3_peak_22863	703	.	8.61415	73.1944	70.3894	437
chr5	176793386	176795458	K562_DMSO_H3K4ME3_peak_22864	591	.	6.0562	61.8665	59.1828	1130
chr5	176797888	176798628	K562_DMSO_H3K4ME3_peak_22865	490	.	7.31414	51.6246	49.0407	340
chr5	176830237	176832154	K562_DMSO_H3K4ME3_peak_22866	1092	.	8.78058	112.718	109.237	958
chr5	176852609	176853332	K562_DMSO_H3K4ME3_peak_22867	673	.	8.20857	70.1388	67.3683	540
chr5	176853686	176855967	K562_DMSO_H3K4ME3_peak_22868	1156	.	10.2329	119.286	115.631	398
chr5	176873140	176874567	K562_DMSO_H3K4ME3_peak_22869	919	.	9.5848	95.068	91.9563	773
chr5	176881120	176883481	K562_DMSO_H3K4ME3_peak_22870	1250	.	11.1518	129.039	125.07	1860
chr5	176899254	176900968	K562_DMSO_H3K4ME3_peak_22871	1350	.	11.3305	139.377	135.002	841
chr5	176923205	176924633	K562_DMSO_H3K4ME3_peak_22872	1171	.	11.063	120.852	117.148	1200
chr5	176924756	176925718	K562_DMSO_H3K4ME3_peak_22873	626	.	7.90186	65.4082	62.6885	309
chr5	176936070	176936938	K562_DMSO_H3K4ME3_peak_22874	220	.	4.19635	24.3844	22.0569	653
chr5	176942911	176944746	K562_DMSO_H3K4ME3_peak_22875	1350	.	11.2806	139.377	135.002	795
chr5	176980052	176982148	K562_DMSO_H3K4ME3_peak_22876	1370	.	11.669	141.567	137.095	1186
chr5	177018604	177020475	K562_DMSO_H3K4ME3_peak_22877	1303	.	12.3279	134.553	130.377	791
chr5	177026266	177028050	K562_DMSO_H3K4ME3_peak_22878	1117	.	11.801	115.336	111.791	1006
chr5	177099096	177099263	K562_DMSO_H3K4ME3_peak_22879	88	.	3.69201	11.0066	8.84124	77
chr5	177398020	177398271	K562_DMSO_H3K4ME3_peak_22880	50	.	2.86656	7.09779	5.00555	15
chr5	177503089	177503249	K562_DMSO_H3K4ME3_peak_22881	57	.	2.76544	7.86097	5.75219	64
chr5	177540064	177541943	K562_DMSO_H3K4ME3_peak_22882	1208	.	11.7407	124.622	120.801	930
chr5	177557261	177559356	K562_DMSO_H3K4ME3_peak_22883	1186	.	10.4325	122.404	118.652	976
chr5	177579767	177580951	K562_DMSO_H3K4ME3_peak_22884	1096	.	9.9336	113.115	109.627	901
chr5	177581120	177581451	K562_DMSO_H3K4ME3_peak_22885	221	.	4.91233	24.4305	22.1024	138
chr5	177630027	177630383	K562_DMSO_H3K4ME3_peak_22886	65	.	3.11147	8.66881	6.54476	43
chr5	177630593	177633970	K562_DMSO_H3K4ME3_peak_22887	1326	.	11.7229	136.956	132.678	1347
chr5	177657863	177660150	K562_DMSO_H3K4ME3_peak_22888	1165	.	9.65864	120.243	116.56	1208
chr5	178016842	178017774	K562_DMSO_H3K4ME3_peak_22889	406	.	7.52629	43.1965	40.6906	394
chr5	178051702	178054115	K562_DMSO_H3K4ME3_peak_22890	1091	.	11.0223	112.665	109.186	1798
chr5	178054243	178054569	K562_DMSO_H3K4ME3_peak_22891	678	.	10.0787	70.6672	67.8906	134
chr5	178157125	178157752	K562_DMSO_H3K4ME3_peak_22892	410	.	6.01177	43.5332	41.0243	275
chr5	178258338	178259875	K562_DMSO_H3K4ME3_peak_22893	270	.	6.49691	29.4032	27.0258	959
chr5	178286712	178287662	K562_DMSO_H3K4ME3_peak_22894	1261	.	14.6905	130.13	126.12	582
chr5	178450135	178451109	K562_DMSO_H3K4ME3_peak_22895	749	.	10.5404	77.7699	74.9096	785
chr5	178487076	178487581	K562_DMSO_H3K4ME3_peak_22896	73	.	3.40848	9.49061	7.35173	309
chr5	178528063	178528543	K562_DMSO_H3K4ME3_peak_22897	290	.	7.19678	31.4215	29.0244	155
chr5	178729412	178729683	K562_DMSO_H3K4ME3_peak_22898	216	.	5.44709	23.9266	21.6031	126
chr5	178729860	178730063	K562_DMSO_H3K4ME3_peak_22899	32	.	2.47801	5.32932	3.2827	10
chr5	178771977	178772528	K562_DMSO_H3K4ME3_peak_22900	126	.	3.66344	14.9013	12.6806	454
chr5	178882526	178882896	K562_DMSO_H3K4ME3_peak_22901	79	.	3.43009	10.1011	7.95061	81
chr5	178883240	178883655	K562_DMSO_H3K4ME3_peak_22902	238	.	5.47893	26.1856	23.8397	134
chr5	178957437	178957799	K562_DMSO_H3K4ME3_peak_22903	94	.	2.94912	11.6375	9.46251	296
chr5	178976988	178978905	K562_DMSO_H3K4ME3_peak_22904	1344	.	13.384	138.831	134.48	724
chr5	179046949	179047106	K562_DMSO_H3K4ME3_peak_22905	61	.	3.27211	8.25093	6.13459	75
chr5	179047283	179050704	K562_DMSO_H3K4ME3_peak_22906	1219	.	10.9933	125.828	121.964	3048
chr5	179050936	179052036	K562_DMSO_H3K4ME3_peak_22907	446	.	5.23628	47.2022	44.6589	441
chr5	179060640	179061059	K562_DMSO_H3K4ME3_peak_22908	38	.	2.49463	5.90546	3.84302	136
chr5	179085348	179086081	K562_DMSO_H3K4ME3_peak_22909	962	.	15.4474	99.3939	96.2043	214
chr5	179104010	179105578	K562_DMSO_H3K4ME3_peak_22910	1039	.	9.03004	107.331	103.978	1309
chr5	179105777	179106142	K562_DMSO_H3K4ME3_peak_22911	107	.	3.19629	12.9656	10.7719	127
chr5	179124645	179125698	K562_DMSO_H3K4ME3_peak_22912	1075	.	11.4248	110.961	107.528	853
chr5	179125886	179128289	K562_DMSO_H3K4ME3_peak_22913	1067	.	8.4769	110.196	106.779	218
chr5	179158922	179159471	K562_DMSO_H3K4ME3_peak_22914	221	.	5.57782	24.4532	22.1244	117
chr5	179159762	179161417	K562_DMSO_H3K4ME3_peak_22915	1482	.	13.3109	153.333	148.245	182
chr5	179232179	179234850	K562_DMSO_H3K4ME3_peak_22916	1295	.	12.2619	133.742	129.596	1013
chr5	179238432	179239886	K562_DMSO_H3K4ME3_peak_22917	686	.	9.96895	71.4611	68.6756	356
chr5	179245640	179246085	K562_DMSO_H3K4ME3_peak_22918	60	.	2.59436	8.20393	6.08852	170
chr5	179247440	179249201	K562_DMSO_H3K4ME3_peak_22919	1123	.	8.71117	115.916	112.356	894
chr5	179284736	179286820	K562_DMSO_H3K4ME3_peak_22920	1275	.	10.5451	131.619	127.554	949
chr5	179333863	179335259	K562_DMSO_H3K4ME3_peak_22921	1043	.	11.1682	107.706	104.346	621
chr5	179497606	179499178	K562_DMSO_H3K4ME3_peak_22922	1214	.	12.3228	125.343	121.499	799
chr5	179517114	179517901	K562_DMSO_H3K4ME3_peak_22923	399	.	4.86844	42.4641	39.9653	331
chr5	179532657	179532849	K562_DMSO_H3K4ME3_peak_22924	89	.	3.89985	11.1432	8.97528	97
chr5	179554177	179554501	K562_DMSO_H3K4ME3_peak_22925	111	.	3.8462	13.3765	11.1766	144
chr5	179635376	179636761	K562_DMSO_H3K4ME3_peak_22926	919	.	11.6723	95.021	91.9097	627
chr5	179717941	179720567	K562_DMSO_H3K4ME3_peak_22927	1374	.	12.6075	141.914	137.424	1518
chr5	179740794	179741173	K562_DMSO_H3K4ME3_peak_22928	89	.	3.70899	11.1014	8.93425	240
chr5	179779963	179780830	K562_DMSO_H3K4ME3_peak_22929	220	.	4.19635	24.3844	22.0569	590
chr5	179920378	179922717	K562_DMSO_H3K4ME3_peak_22930	1158	.	9.10713	119.525	115.86	1159
chr5	180038449	180038613	K562_DMSO_H3K4ME3_peak_22931	77	.	3.19572	9.90143	7.75362	69
chr5	180075756	180076900	K562_DMSO_H3K4ME3_peak_22932	467	.	7.3782	49.2958	46.7342	737
chr5	180189050	180189358	K562_DMSO_H3K4ME3_peak_22933	57	.	3.39161	7.84254	5.73417	252
chr5	180198321	180198475	K562_DMSO_H3K4ME3_peak_22934	67	.	3.73487	8.87152	6.74326	61
chr5	180228802	180230901	K562_DMSO_H3K4ME3_peak_22935	1205	.	11.3315	124.38	120.567	891
chr5	180234955	180238855	K562_DMSO_H3K4ME3_peak_22936	876	.	8.41824	90.6464	87.6073	2070
chr5	180257291	180259528	K562_DMSO_H3K4ME3_peak_22937	780	.	6.88894	80.9732	78.0721	1020
chr5	180287325	180289090	K562_DMSO_H3K4ME3_peak_22938	980	.	8.24994	101.306	98.0779	735
chr5	180313144	180313338	K562_DMSO_H3K4ME3_peak_22939	65	.	3.00185	8.70635	6.58094	64
chr5	180453858	180455804	K562_DMSO_H3K4ME3_peak_22940	511	.	7.01123	53.7092	51.1053	1087
chr5	180472451	180472770	K562_DMSO_H3K4ME3_peak_22941	133	.	4.32062	15.5586	13.3297	197
chr5	180479340	180481537	K562_DMSO_H3K4ME3_peak_22942	1162	.	10.279	119.921	116.247	1050
chr5	180525147	180525355	K562_DMSO_H3K4ME3_peak_22943	228	.	6.29878	25.2043	22.868	78
chr5	180527274	180527774	K562_DMSO_H3K4ME3_peak_22944	576	.	8.98931	60.2711	57.6035	349
chr5	180530484	180530745	K562_DMSO_H3K4ME3_peak_22945	84	.	4.04368	10.6384	8.47932	131
chr5	180587288	180587627	K562_DMSO_H3K4ME3_peak_22946	214	.	4.49682	23.7518	21.4303	223
chr5	180588258	180588543	K562_DMSO_H3K4ME3_peak_22947	131	.	3.54226	15.3735	13.1474	144
chr5	180590482	180591092	K562_DMSO_H3K4ME3_peak_22948	370	.	5.73115	39.544	37.072	331
chr5	180594807	180596126	K562_DMSO_H3K4ME3_peak_22949	210	.	4.62559	23.3604	21.0436	143
chr5	180596289	180596529	K562_DMSO_H3K4ME3_peak_22950	186	.	5.23472	20.9482	18.6568	153
chr5	180596750	180597691	K562_DMSO_H3K4ME3_peak_22951	495	.	7.19131	52.1617	49.5721	286
chr5	180599894	180600620	K562_DMSO_H3K4ME3_peak_22952	237	.	4.25907	26.1415	23.7962	541
chr5	180600789	180601005	K562_DMSO_H3K4ME3_peak_22953	27	.	2.13913	4.76055	2.7312	199
chr5	180610933	180612289	K562_DMSO_H3K4ME3_peak_22954	599	.	7.66976	62.6857	59.9935	178
chr5	180613902	180618655	K562_DMSO_H3K4ME3_peak_22955	1465	.	15.3494	151.482	146.509	2321
chr5	180618870	180619870	K562_DMSO_H3K4ME3_peak_22956	1109	.	10.7263	114.457	110.932	350
chr5	180630886	180632658	K562_DMSO_H3K4ME3_peak_22957	1125	.	10.7766	116.159	112.594	992
chr5	180633569	180633784	K562_DMSO_H3K4ME3_peak_22958	103	.	3.29948	12.5625	10.3746	125
chr5	180633931	180634741	K562_DMSO_H3K4ME3_peak_22959	692	.	7.77109	71.9978	69.2064	360
chr5	180642915	180645166	K562_DMSO_H3K4ME3_peak_22960	710	.	7.92956	73.8414	71.0282	1547
chr5	180645414	180646039	K562_DMSO_H3K4ME3_peak_22961	691	.	10.2215	71.9864	69.1955	336
chr5	180648236	180648923	K562_DMSO_H3K4ME3_peak_22962	302	.	5.1699	32.6656	30.2578	443
chr5	180649068	180649355	K562_DMSO_H3K4ME3_peak_22963	196	.	4.79785	21.9347	19.6328	134
chr5	180649487	180651823	K562_DMSO_H3K4ME3_peak_22964	1275	.	12.6902	131.631	127.566	1414
chr5	180668031	180668400	K562_DMSO_H3K4ME3_peak_22965	23	.	1.98071	4.41766	2.39971	252
chr5	180668728	180671814	K562_DMSO_H3K4ME3_peak_22966	1256	.	12.4899	129.665	125.673	1969
chr5	180672481	180676674	K562_DMSO_H3K4ME3_peak_22967	1132	.	8.75021	116.877	113.29	1420
chr5	180677173	180677490	K562_DMSO_H3K4ME3_peak_22968	48	.	2.63715	6.92955	4.84204	72
chr5	180685922	180689782	K562_DMSO_H3K4ME3_peak_22969	1350	.	11.5653	139.384	135.009	2431
chr5	180706962	180709518	K562_DMSO_H3K4ME3_peak_22970	998	.	10.4236	103.117	99.8535	1539
chr6	291551	293440	K562_DMSO_H3K4ME3_peak_22971	1141	.	8.78085	117.762	114.148	1104
chr6	341082	341264	K562_DMSO_H3K4ME3_peak_22972	60	.	2.35968	8.19751	6.08229	142
chr6	470866	471044	K562_DMSO_H3K4ME3_peak_22973	64	.	2.87434	8.53839	6.41701	98
chr6	604664	604853	K562_DMSO_H3K4ME3_peak_22974	67	.	3.10339	8.87457	6.74625	136
chr6	692080	693703	K562_DMSO_H3K4ME3_peak_22975	1181	.	11.2144	121.874	118.138	874
chr6	710801	711404	K562_DMSO_H3K4ME3_peak_22976	205	.	4.27189	22.8287	20.5175	411
chr6	736577	737057	K562_DMSO_H3K4ME3_peak_22977	85	.	3.59216	10.6874	8.52766	412
chr6	781569	781846	K562_DMSO_H3K4ME3_peak_22978	221	.	4.76391	24.4454	22.117	137
chr6	1003341	1004448	K562_DMSO_H3K4ME3_peak_22979	161	.	4.34885	18.431	16.1679	162
chr6	1446064	1446275	K562_DMSO_H3K4ME3_peak_22980	68	.	3.08921	8.9894	6.8597	91
chr6	1515338	1515814	K562_DMSO_H3K4ME3_peak_22981	272	.	5.39587	29.6671	27.2872	301
chr6	1515960	1516140	K562_DMSO_H3K4ME3_peak_22982	81	.	3.48246	10.2921	8.13954	127
chr6	1611826	1612213	K562_DMSO_H3K4ME3_peak_22983	68	.	2.56441	9.03089	6.89961	301
chr6	2244891	2246876	K562_DMSO_H3K4ME3_peak_22984	1313	.	9.57013	135.535	131.317	747
chr6	2634507	2634806	K562_DMSO_H3K4ME3_peak_22985	218	.	4.38672	24.1997	21.8738	172
chr6	2684475	2684736	K562_DMSO_H3K4ME3_peak_22986	71	.	3.04724	9.28	7.14414	117
chr6	2764833	2765309	K562_DMSO_H3K4ME3_peak_22987	201	.	4.04668	22.4631	20.1555	333
chr6	2765623	2768942	K562_DMSO_H3K4ME3_peak_22988	1376	.	10.7675	142.151	137.655	839
chr6	2770527	2770727	K562_DMSO_H3K4ME3_peak_22989	109	.	3.35935	13.1186	10.9232	40
chr6	2783625	2783868	K562_DMSO_H3K4ME3_peak_22990	169	.	4.30474	19.2635	16.9907	121
chr6	2840902	2842615	K562_DMSO_H3K4ME3_peak_22991	1052	.	9.43102	108.656	105.275	916
chr6	2846380	2846638	K562_DMSO_H3K4ME3_peak_22992	202	.	4.85577	22.5806	20.2724	134
chr6	2854183	2854417	K562_DMSO_H3K4ME3_peak_22993	23	.	2.00123	4.39756	2.37996	94
chr6	2857780	2858420	K562_DMSO_H3K4ME3_peak_22994	92	.	3.27858	11.4533	9.28183	126
chr6	2858623	2859164	K562_DMSO_H3K4ME3_peak_22995	70	.	2.52782	9.16389	7.03094	414
chr6	2902241	2904017	K562_DMSO_H3K4ME3_peak_22996	857	.	7.26311	88.7948	85.7834	960
chr6	2920544	2921136	K562_DMSO_H3K4ME3_peak_22997	203	.	3.71911	22.6557	20.3468	480
chr6	2970535	2972412	K562_DMSO_H3K4ME3_peak_22998	1234	.	9.75461	127.354	123.442	871
chr6	2988231	2991071	K562_DMSO_H3K4ME3_peak_22999	1229	.	8.98429	126.835	122.938	965
chr6	2991244	2991579	K562_DMSO_H3K4ME3_peak_23000	182	.	4.42562	20.5406	18.2535	140
chr6	2991790	2992152	K562_DMSO_H3K4ME3_peak_23001	56	.	2.54154	7.75937	5.6526	234
chr6	2998785	2999895	K562_DMSO_H3K4ME3_peak_23002	570	.	5.39166	59.6927	57.0303	950
chr6	3000056	3002157	K562_DMSO_H3K4ME3_peak_23003	1062	.	8.23595	109.675	106.271	306
chr6	3021238	3021654	K562_DMSO_H3K4ME3_peak_23004	189	.	4.64458	21.2275	18.933	299
chr6	3021901	3024668	K562_DMSO_H3K4ME3_peak_23005	816	.	7.81773	84.5833	81.6335	1583
chr6	3027227	3027384	K562_DMSO_H3K4ME3_peak_23006	79	.	3.18507	10.1005	7.95003	106
chr6	3053010	3054039	K562_DMSO_H3K4ME3_peak_23007	740	.	7.02539	76.9251	74.0751	846
chr6	3054229	3054899	K562_DMSO_H3K4ME3_peak_23008	183	.	3.81373	20.6742	18.3857	147
chr6	3063680	3065584	K562_DMSO_H3K4ME3_peak_23009	1499	.	13.5966	155.198	149.997	594
chr6	3067894	3070280	K562_DMSO_H3K4ME3_peak_23010	1312	.	10.0967	135.5	131.285	1022
chr6	3118032	3119898	K562_DMSO_H3K4ME3_peak_23011	1464	.	11.1852	151.449	146.478	1064
chr6	3156948	3158799	K562_DMSO_H3K4ME3_peak_23012	1318	.	8.94942	136.105	131.866	655
chr6	3160270	3160534	K562_DMSO_H3K4ME3_peak_23013	86	.	2.99115	10.7635	8.60266	135
chr6	3162562	3163961	K562_DMSO_H3K4ME3_peak_23014	972	.	7.82437	100.445	97.2366	588
chr6	3195223	3195910	K562_DMSO_H3K4ME3_peak_23015	110	.	3.07749	13.2259	11.0285	150
chr6	3196120	3196434	K562_DMSO_H3K4ME3_peak_23016	64	.	2.51951	8.59734	6.47528	236
chr6	3226959	3230370	K562_DMSO_H3K4ME3_peak_23017	720	.	6.96946	74.9049	72.0796	731
chr6	3247930	3248328	K562_DMSO_H3K4ME3_peak_23018	54	.	2.35677	7.50121	5.40137	263
chr6	3258652	3260461	K562_DMSO_H3K4ME3_peak_23019	1535	.	11.5444	158.991	153.554	894
chr6	3260617	3260894	K562_DMSO_H3K4ME3_peak_23020	104	.	3.46171	12.596	10.4068	74
chr6	3355821	3356191	K562_DMSO_H3K4ME3_peak_23021	103	.	3.52753	12.5816	10.3929	262
chr6	3356410	3356882	K562_DMSO_H3K4ME3_peak_23022	260	.	5.07459	28.3993	26.0319	133
chr6	3392940	3393176	K562_DMSO_H3K4ME3_peak_23023	34	.	2.46517	5.45306	3.40167	186
chr6	3454516	3458326	K562_DMSO_H3K4ME3_peak_23024	1044	.	9.44238	107.855	104.493	3119
chr6	3651467	3651672	K562_DMSO_H3K4ME3_peak_23025	125	.	3.89611	14.7903	12.5719	92
chr6	3750660	3752602	K562_DMSO_H3K4ME3_peak_23026	434	.	6.3364	46.0022	43.4708	1532
chr6	3761566	3762243	K562_DMSO_H3K4ME3_peak_23027	101	.	3.73178	12.3256	10.1413	526
chr6	3771753	3772089	K562_DMSO_H3K4ME3_peak_23028	27	.	2.25229	4.80778	2.77743	95
chr6	3785290	3785447	K562_DMSO_H3K4ME3_peak_23029	31	.	2.54001	5.19226	3.14904	13
chr6	4017590	4023837	K562_DMSO_H3K4ME3_peak_23030	1047	.	9.31625	108.132	104.762	4164
chr6	4023971	4024444	K562_DMSO_H3K4ME3_peak_23031	131	.	4.28378	15.4173	13.1907	233
chr6	4024909	4025121	K562_DMSO_H3K4ME3_peak_23032	87	.	3.51965	10.934	8.77032	153
chr6	4134178	4135859	K562_DMSO_H3K4ME3_peak_23033	1258	.	12.5793	129.855	125.852	1211
chr6	4136058	4136967	K562_DMSO_H3K4ME3_peak_23034	648	.	6.67574	67.6044	64.8615	386
chr6	4181251	4181405	K562_DMSO_H3K4ME3_peak_23035	48	.	3.00128	6.89417	4.80776	52
chr6	4381356	4381541	K562_DMSO_H3K4ME3_peak_23036	51	.	2.96929	7.23882	5.14298	68
chr6	4382018	4382692	K562_DMSO_H3K4ME3_peak_23037	117	.	4.08699	14.0012	11.7927	406
chr6	4647727	4647978	K562_DMSO_H3K4ME3_peak_23038	157	.	4.0483	18.0051	15.7466	120
chr6	4648172	4648477	K562_DMSO_H3K4ME3_peak_23039	66	.	2.97817	8.7635	6.63701	265
chr6	4688282	4688576	K562_DMSO_H3K4ME3_peak_23040	44	.	2.8463	6.47893	4.40199	251
chr6	4727926	4728725	K562_DMSO_H3K4ME3_peak_23041	49	.	2.40034	7.04633	4.95537	656
chr6	4733116	4733330	K562_DMSO_H3K4ME3_peak_23042	167	.	4.64169	18.9856	16.7158	105
chr6	4776162	4776386	K562_DMSO_H3K4ME3_peak_23043	163	.	4.11244	18.6492	16.3839	95
chr6	4776543	4778388	K562_DMSO_H3K4ME3_peak_23044	1250	.	12.0401	129.045	125.075	694
chr6	4794453	4794874	K562_DMSO_H3K4ME3_peak_23045	135	.	3.85047	15.8033	13.572	122
chr6	5003423	5004962	K562_DMSO_H3K4ME3_peak_23046	830	.	7.70203	86.0431	83.0717	750
chr6	5026521	5026770	K562_DMSO_H3K4ME3_peak_23047	143	.	3.89523	16.6295	14.387	175
chr6	5033107	5033347	K562_DMSO_H3K4ME3_peak_23048	56	.	2.84001	7.76376	5.65633	76
chr6	5084549	5085008	K562_DMSO_H3K4ME3_peak_23049	190	.	4.36902	21.2991	19.0035	147
chr6	5260040	5262886	K562_DMSO_H3K4ME3_peak_23050	1260	.	10.104	130.032	126.026	1060
chr6	5270224	5270783	K562_DMSO_H3K4ME3_peak_23051	47	.	3.12297	6.8742	4.7881	401
chr6	5851658	5851949	K562_DMSO_H3K4ME3_peak_23052	120	.	3.5993	14.3049	12.0923	153
chr6	5891856	5892993	K562_DMSO_H3K4ME3_peak_23053	706	.	9.19511	73.4895	70.68	460
chr6	5996279	5997515	K562_DMSO_H3K4ME3_peak_23054	427	.	6.91557	45.3201	42.7943	816
chr6	6008577	6009619	K562_DMSO_H3K4ME3_peak_23055	762	.	8.53741	79.079	76.2026	466
chr6	6606571	6607320	K562_DMSO_H3K4ME3_peak_23056	132	.	3.72759	15.506	13.2784	523
chr6	6686464	6687181	K562_DMSO_H3K4ME3_peak_23057	428	.	6.72867	45.3298	42.8039	581
chr6	6687545	6688106	K562_DMSO_H3K4ME3_peak_23058	506	.	7.49102	53.293	50.6934	111
chr6	6695418	6695864	K562_DMSO_H3K4ME3_peak_23059	126	.	3.53895	14.8369	12.6171	181
chr6	6737170	6737878	K562_DMSO_H3K4ME3_peak_23060	367	.	5.99461	39.2051	36.7362	324
chr6	6890536	6890868	K562_DMSO_H3K4ME3_peak_23061	85	.	3.21344	10.7121	8.55194	73
chr6	6927905	6928472	K562_DMSO_H3K4ME3_peak_23062	156	.	4.16833	17.941	15.683	219
chr6	7106784	7111001	K562_DMSO_H3K4ME3_peak_23063	1369	.	11.3241	141.433	136.964	2305
chr6	7111191	7111441	K562_DMSO_H3K4ME3_peak_23064	57	.	2.80154	7.89058	5.78144	130
chr6	7112945	7113367	K562_DMSO_H3K4ME3_peak_23065	183	.	4.76465	20.6547	18.3664	217
chr6	7115876	7116258	K562_DMSO_H3K4ME3_peak_23066	63	.	2.9425	8.46728	6.34652	324
chr6	7119285	7119909	K562_DMSO_H3K4ME3_peak_23067	109	.	3.71634	13.143	10.9469	506
chr6	7137372	7137609	K562_DMSO_H3K4ME3_peak_23068	135	.	3.85047	15.8033	13.572	119
chr6	7137859	7138243	K562_DMSO_H3K4ME3_peak_23069	37	.	2.56696	5.82368	3.76355	13
chr6	7140616	7142169	K562_DMSO_H3K4ME3_peak_23070	834	.	8.43692	86.4695	83.4927	663
chr6	7146426	7146787	K562_DMSO_H3K4ME3_peak_23071	32	.	2.13222	5.27274	3.2279	213
chr6	7147257	7147545	K562_DMSO_H3K4ME3_peak_23072	104	.	3.60051	12.6546	10.4644	177
chr6	7150847	7151005	K562_DMSO_H3K4ME3_peak_23073	137	.	3.8955	16.0167	13.7827	104
chr6	7166132	7166589	K562_DMSO_H3K4ME3_peak_23074	139	.	3.69901	16.2108	13.9745	314
chr6	7166879	7167195	K562_DMSO_H3K4ME3_peak_23075	141	.	3.85287	16.4072	14.1678	137
chr6	7174223	7174984	K562_DMSO_H3K4ME3_peak_23076	109	.	3.26164	13.121	10.9255	94
chr6	7199118	7199369	K562_DMSO_H3K4ME3_peak_23077	104	.	3.60051	12.6546	10.4644	113
chr6	7199532	7202503	K562_DMSO_H3K4ME3_peak_23078	918	.	10.3343	94.9415	91.8311	1859
chr6	7202623	7203044	K562_DMSO_H3K4ME3_peak_23079	112	.	3.4746	13.4244	11.2237	135
chr6	7261328	7262112	K562_DMSO_H3K4ME3_peak_23080	403	.	5.81114	42.8072	40.3049	499
chr6	7311506	7313474	K562_DMSO_H3K4ME3_peak_23081	1272	.	8.74219	131.285	127.232	1571
chr6	7313716	7313940	K562_DMSO_H3K4ME3_peak_23082	47	.	2.62031	6.8592	4.7733	91
chr6	7344256	7344890	K562_DMSO_H3K4ME3_peak_23083	109	.	3.47101	13.1377	10.9418	315
chr6	7347890	7348046	K562_DMSO_H3K4ME3_peak_23084	62	.	2.97839	8.31892	6.20158	56
chr6	7389104	7391647	K562_DMSO_H3K4ME3_peak_23085	1178	.	10.7292	121.58	117.851	1120
chr6	7391775	7391971	K562_DMSO_H3K4ME3_peak_23086	50	.	2.86656	7.09779	5.00555	71
chr6	7432144	7432353	K562_DMSO_H3K4ME3_peak_23087	60	.	2.78111	8.13045	6.0172	68
chr6	7468677	7468884	K562_DMSO_H3K4ME3_peak_23088	30	.	2.35647	5.05207	3.01316	200
chr6	7541555	7541936	K562_DMSO_H3K4ME3_peak_23089	176	.	4.59864	19.922	17.642	141
chr6	7590079	7591684	K562_DMSO_H3K4ME3_peak_23090	1312	.	10.0967	135.5	131.285	526
chr6	7673270	7673446	K562_DMSO_H3K4ME3_peak_23091	22	.	2.21832	4.25308	2.2447	98
chr6	7681035	7681383	K562_DMSO_H3K4ME3_peak_23092	52	.	2.7013	7.38965	5.29133	230
chr6	7692218	7692641	K562_DMSO_H3K4ME3_peak_23093	61	.	2.90909	8.258	6.14132	312
chr6	7726269	7727262	K562_DMSO_H3K4ME3_peak_23094	438	.	6.45994	46.3916	43.8562	203
chr6	7909402	7911666	K562_DMSO_H3K4ME3_peak_23095	1392	.	10.4816	143.777	139.201	1167
chr6	7975938	7976129	K562_DMSO_H3K4ME3_peak_23096	26	.	2.29559	4.63214	2.60694	150
chr6	8063716	8064725	K562_DMSO_H3K4ME3_peak_23097	1267	.	10.8815	130.82	126.783	568
chr6	8064863	8065055	K562_DMSO_H3K4ME3_peak_23098	86	.	3.40738	10.7632	8.60238	52
chr6	8099248	8101460	K562_DMSO_H3K4ME3_peak_23099	500	.	6.29169	52.6208	50.0273	2014
chr6	8101601	8102832	K562_DMSO_H3K4ME3_peak_23100	1559	.	15.3727	161.543	155.944	883
chr6	8103018	8103358	K562_DMSO_H3K4ME3_peak_23101	148	.	4.53103	17.071	14.8236	129
chr6	8165403	8165660	K562_DMSO_H3K4ME3_peak_23102	84	.	2.91131	10.5653	8.40667	150
chr6	8182522	8182831	K562_DMSO_H3K4ME3_peak_23103	49	.	2.97361	7.02967	4.939	26
chr6	8186433	8186596	K562_DMSO_H3K4ME3_peak_23104	81	.	3.82764	10.3	8.14726	65
chr6	8282399	8283128	K562_DMSO_H3K4ME3_peak_23105	280	.	5.46494	30.4404	28.0528	308
chr6	8387962	8388144	K562_DMSO_H3K4ME3_peak_23106	31	.	2.45837	5.19226	3.14904	68
chr6	8433378	8433561	K562_DMSO_H3K4ME3_peak_23107	26	.	2.71222	4.65372	2.62764	12
chr6	8433759	8434198	K562_DMSO_H3K4ME3_peak_23108	115	.	4.50807	13.7549	11.5506	288
chr6	8434368	8436613	K562_DMSO_H3K4ME3_peak_23109	1218	.	11.8605	125.724	121.864	1161
chr6	10074828	10075520	K562_DMSO_H3K4ME3_peak_23110	241	.	4.79615	26.5411	24.1918	214
chr6	10099296	10099797	K562_DMSO_H3K4ME3_peak_23111	152	.	4.15248	17.5373	15.2845	292
chr6	10134235	10134724	K562_DMSO_H3K4ME3_peak_23112	65	.	3.40379	8.67725	6.55284	64
chr6	10147441	10147993	K562_DMSO_H3K4ME3_peak_23113	187	.	5.15343	21.0438	18.7513	122
chr6	10403787	10404430	K562_DMSO_H3K4ME3_peak_23114	277	.	5.96333	30.1642	27.7803	484
chr6	10404800	10406088	K562_DMSO_H3K4ME3_peak_23115	1218	.	11.8006	125.724	121.864	335
chr6	10412398	10413475	K562_DMSO_H3K4ME3_peak_23116	508	.	6.34158	53.4479	50.8467	687
chr6	10414194	10414580	K562_DMSO_H3K4ME3_peak_23117	160	.	3.82289	18.3587	16.0965	198
chr6	10414925	10415447	K562_DMSO_H3K4ME3_peak_23118	263	.	4.97575	28.6968	26.3261	373
chr6	10419581	10419753	K562_DMSO_H3K4ME3_peak_23119	55	.	2.81739	7.67192	5.56788	90
chr6	10426601	10427082	K562_DMSO_H3K4ME3_peak_23120	59	.	2.8355	8.03065	5.91964	202
chr6	10430095	10430415	K562_DMSO_H3K4ME3_peak_23121	122	.	3.89985	14.4988	12.2838	220
chr6	10435577	10435734	K562_DMSO_H3K4ME3_peak_23122	60	.	3.02983	8.1324	6.01876	96
chr6	10463549	10463767	K562_DMSO_H3K4ME3_peak_23123	91	.	3.48462	11.3426	9.17267	105
chr6	10517627	10518723	K562_DMSO_H3K4ME3_peak_23124	339	.	6.85022	36.4338	33.9906	368
chr6	10521526	10521741	K562_DMSO_H3K4ME3_peak_23125	70	.	3.1931	9.21751	7.08379	106
chr6	10555964	10556485	K562_DMSO_H3K4ME3_peak_23126	74	.	3.25289	9.63702	7.49598	329
chr6	10659531	10660464	K562_DMSO_H3K4ME3_peak_23127	387	.	5.65814	41.2714	38.7829	509
chr6	10693609	10696647	K562_DMSO_H3K4ME3_peak_23128	1126	.	10.4553	116.253	112.681	909
chr6	10696773	10697039	K562_DMSO_H3K4ME3_peak_23129	48	.	2.82445	6.94688	4.85915	83
chr6	10722700	10723171	K562_DMSO_H3K4ME3_peak_23130	377	.	5.93362	40.2191	37.7408	309
chr6	10723309	10725414	K562_DMSO_H3K4ME3_peak_23131	980	.	11.322	101.287	98.0596	280
chr6	10725547	10725734	K562_DMSO_H3K4ME3_peak_23132	81	.	3.1854	10.345	8.19119	92
chr6	10726117	10726280	K562_DMSO_H3K4ME3_peak_23133	47	.	2.63278	6.81026	4.72502	71
chr6	10747124	10747864	K562_DMSO_H3K4ME3_peak_23134	484	.	6.00781	51.0479	48.469	535
chr6	10748005	10750050	K562_DMSO_H3K4ME3_peak_23135	987	.	9.28504	102.029	98.7866	489
chr6	10750223	10750392	K562_DMSO_H3K4ME3_peak_23136	31	.	2.31644	5.20725	3.16348	129
chr6	10837316	10839279	K562_DMSO_H3K4ME3_peak_23137	975	.	7.46426	100.721	97.5081	1327
chr6	10855618	10855772	K562_DMSO_H3K4ME3_peak_23138	31	.	2.31644	5.20725	3.16348	34
chr6	10886168	10888824	K562_DMSO_H3K4ME3_peak_23139	1335	.	13.0925	137.845	133.535	1271
chr6	10889923	10890189	K562_DMSO_H3K4ME3_peak_23140	197	.	4.82439	22.0556	19.7523	166
chr6	11043818	11045292	K562_DMSO_H3K4ME3_peak_23141	917	.	8.57692	94.816	91.7104	564
chr6	11093269	11095898	K562_DMSO_H3K4ME3_peak_23142	711	.	5.47026	73.9369	71.1229	954
chr6	11096159	11096421	K562_DMSO_H3K4ME3_peak_23143	51	.	2.70186	7.28109	5.18444	179
chr6	11111615	11112119	K562_DMSO_H3K4ME3_peak_23144	72	.	3.26207	9.4218	7.28377	413
chr6	11112290	11112536	K562_DMSO_H3K4ME3_peak_23145	39	.	2.44472	6.04417	3.9764	148
chr6	11185521	11185899	K562_DMSO_H3K4ME3_peak_23146	102	.	4.00246	12.4287	10.2428	120
chr6	11232431	11233570	K562_DMSO_H3K4ME3_peak_23147	400	.	8.04827	42.5832	40.084	696
chr6	11393108	11393398	K562_DMSO_H3K4ME3_peak_23148	46	.	2.70251	6.69973	4.6165	78
chr6	11402750	11403321	K562_DMSO_H3K4ME3_peak_23149	50	.	2.77734	7.18288	5.08813	544
chr6	11417209	11417729	K562_DMSO_H3K4ME3_peak_23150	110	.	3.67535	13.2598	11.0611	132
chr6	11537030	11538953	K562_DMSO_H3K4ME3_peak_23151	1023	.	8.68556	105.669	102.353	1229
chr6	11591548	11591806	K562_DMSO_H3K4ME3_peak_23152	79	.	3.43009	10.1011	7.95061	147
chr6	11777855	11779320	K562_DMSO_H3K4ME3_peak_23153	231	.	4.81802	25.4818	23.1428	1059
chr6	11786163	11786359	K562_DMSO_H3K4ME3_peak_23154	24	.	2.18815	4.42143	2.4031	193
chr6	11931812	11932214	K562_DMSO_H3K4ME3_peak_23155	51	.	2.29046	7.26566	5.16947	283
chr6	11938595	11938908	K562_DMSO_H3K4ME3_peak_23156	186	.	4.49786	20.8919	18.6009	234
chr6	11969206	11969407	K562_DMSO_H3K4ME3_peak_23157	49	.	2.97094	7.02081	4.93066	138
chr6	12008325	12011540	K562_DMSO_H3K4ME3_peak_23158	1124	.	12.2345	116.057	112.494	1315
chr6	12011788	12013820	K562_DMSO_H3K4ME3_peak_23159	1130	.	8.33755	116.668	113.084	496
chr6	12456608	12456766	K562_DMSO_H3K4ME3_peak_23160	109	.	4.32017	13.1516	10.9552	87
chr6	12957495	12957967	K562_DMSO_H3K4ME3_peak_23161	126	.	4.23082	14.8768	12.6565	258
chr6	13272979	13275109	K562_DMSO_H3K4ME3_peak_23162	445	.	7.05372	47.0764	44.5341	1321
chr6	13275318	13275558	K562_DMSO_H3K4ME3_peak_23163	43	.	2.27401	6.39753	4.32269	116
chr6	13327721	13329596	K562_DMSO_H3K4ME3_peak_23164	980	.	8.24994	101.306	98.0779	894
chr6	13395938	13396188	K562_DMSO_H3K4ME3_peak_23165	52	.	2.7013	7.38965	5.29133	101
chr6	13484358	13488376	K562_DMSO_H3K4ME3_peak_23166	1107	.	9.38924	114.235	110.718	3064
chr6	13573983	13575629	K562_DMSO_H3K4ME3_peak_23167	1023	.	8.68556	105.669	102.353	634
chr6	13614368	13616756	K562_DMSO_H3K4ME3_peak_23168	1355	.	11.1362	139.982	135.58	1371
chr6	13673971	13674306	K562_DMSO_H3K4ME3_peak_23169	76	.	3.35638	9.77814	7.63299	86
chr6	13674448	13675143	K562_DMSO_H3K4ME3_peak_23170	99	.	3.8386	12.1321	9.95026	353
chr6	13678520	13680271	K562_DMSO_H3K4ME3_peak_23171	394	.	5.89952	41.9237	39.4294	460
chr6	13703349	13703682	K562_DMSO_H3K4ME3_peak_23172	57	.	2.90544	7.88518	5.77615	46
chr6	13708454	13708781	K562_DMSO_H3K4ME3_peak_23173	98	.	3.34273	12.0057	9.82586	139
chr6	13708925	13713153	K562_DMSO_H3K4ME3_peak_23174	1244	.	10.0627	128.379	124.434	2104
chr6	13813124	13815565	K562_DMSO_H3K4ME3_peak_23175	1204	.	8.66084	124.247	120.439	1150
chr6	13873687	13874491	K562_DMSO_H3K4ME3_peak_23176	290	.	4.33138	31.4166	29.0196	402
chr6	13924256	13926244	K562_DMSO_H3K4ME3_peak_23177	1181	.	11.2144	121.874	118.138	1219
chr6	13926615	13926861	K562_DMSO_H3K4ME3_peak_23178	50	.	3.01736	7.17415	5.07982	103
chr6	13927049	13927382	K562_DMSO_H3K4ME3_peak_23179	76	.	3.42261	9.80686	7.66081	204
chr6	13985984	13986316	K562_DMSO_H3K4ME3_peak_23180	170	.	5.12509	19.3227	17.0492	105
chr6	13986697	13986981	K562_DMSO_H3K4ME3_peak_23181	93	.	3.74295	11.5161	9.34352	192
chr6	13988759	13988962	K562_DMSO_H3K4ME3_peak_23182	50	.	2.77734	7.18288	5.08813	133
chr6	13989983	13990179	K562_DMSO_H3K4ME3_peak_23183	48	.	2.99689	6.95945	4.87157	83
chr6	14075286	14075662	K562_DMSO_H3K4ME3_peak_23184	60	.	2.59436	8.20393	6.08852	238
chr6	14117268	14118396	K562_DMSO_H3K4ME3_peak_23185	948	.	8.3007	98.0618	94.8962	372
chr6	14210775	14212133	K562_DMSO_H3K4ME3_peak_23186	1047	.	10.3334	108.152	104.781	364
chr6	14476746	14477094	K562_DMSO_H3K4ME3_peak_23187	52	.	2.7013	7.38965	5.29133	114
chr6	14619266	14619475	K562_DMSO_H3K4ME3_peak_23188	28	.	2.17177	4.93094	2.89536	87
chr6	14711729	14711890	K562_DMSO_H3K4ME3_peak_23189	29	.	2.22188	4.97164	2.93431	139
chr6	14733766	14734035	K562_DMSO_H3K4ME3_peak_23190	57	.	2.76544	7.86097	5.75219	205
chr6	15017603	15017798	K562_DMSO_H3K4ME3_peak_23191	41	.	2.40148	6.18749	4.11662	13
chr6	15018321	15018723	K562_DMSO_H3K4ME3_peak_23192	77	.	3.02201	9.85331	7.70637	110
chr6	15087211	15087450	K562_DMSO_H3K4ME3_peak_23193	86	.	3.1704	10.7626	8.60183	145
chr6	15087631	15088063	K562_DMSO_H3K4ME3_peak_23194	70	.	3.08495	9.20581	7.07256	189
chr6	15088404	15091273	K562_DMSO_H3K4ME3_peak_23195	463	.	6.63755	48.9267	46.368	1646
chr6	15244333	15250141	K562_DMSO_H3K4ME3_peak_23196	1333	.	9.43329	137.646	133.344	1504
chr6	15252095	15252311	K562_DMSO_H3K4ME3_peak_23197	34	.	2.30751	5.52475	3.47124	120
chr6	15266853	15267263	K562_DMSO_H3K4ME3_peak_23198	47	.	2.73866	6.83551	4.74987	67
chr6	15299565	15299789	K562_DMSO_H3K4ME3_peak_23199	33	.	2.28174	5.36498	3.31694	163
chr6	15300487	15300676	K562_DMSO_H3K4ME3_peak_23200	52	.	2.67346	7.35592	5.25824	88
chr6	15400098	15401262	K562_DMSO_H3K4ME3_peak_23201	293	.	5.80367	31.7748	29.3752	638
chr6	15556078	15556249	K562_DMSO_H3K4ME3_peak_23202	37	.	2.51252	5.80049	3.74076	129
chr6	15662075	15663589	K562_DMSO_H3K4ME3_peak_23203	1058	.	8.01427	109.222	105.827	1019
chr6	15956759	15956962	K562_DMSO_H3K4ME3_peak_23204	31	.	2.31644	5.20725	3.16348	103
chr6	16040823	16040996	K562_DMSO_H3K4ME3_peak_23205	67	.	2.82054	8.92154	6.79241	53
chr6	16128706	16128982	K562_DMSO_H3K4ME3_peak_23206	187	.	4.18443	20.9999	18.7082	150
chr6	16129302	16132987	K562_DMSO_H3K4ME3_peak_23207	1404	.	10.8709	145.06	140.417	605
chr6	16133194	16133424	K562_DMSO_H3K4ME3_peak_23208	98	.	3.52568	12.0592	9.87807	141
chr6	16134064	16134359	K562_DMSO_H3K4ME3_peak_23209	32	.	2.586	5.25568	3.21129	30
chr6	16215544	16215708	K562_DMSO_H3K4ME3_peak_23210	78	.	2.92489	9.98974	7.84058	122
chr6	16238134	16240353	K562_DMSO_H3K4ME3_peak_23211	1143	.	11.1475	117.947	114.33	1035
chr6	16263720	16263881	K562_DMSO_H3K4ME3_peak_23212	72	.	3.18273	9.4218	7.28377	59
chr6	16264311	16264511	K562_DMSO_H3K4ME3_peak_23213	26	.	2.28739	4.64558	2.61963	14
chr6	16265376	16265794	K562_DMSO_H3K4ME3_peak_23214	56	.	2.54154	7.75937	5.6526	255
chr6	16266052	16268647	K562_DMSO_H3K4ME3_peak_23215	861	.	9.73681	89.1188	86.1024	1207
chr6	16353306	16353644	K562_DMSO_H3K4ME3_peak_23216	84	.	3.36283	10.5841	8.42541	195
chr6	16759883	16762387	K562_DMSO_H3K4ME3_peak_23217	890	.	7.49918	92.0723	89.0097	987
chr6	17016032	17016727	K562_DMSO_H3K4ME3_peak_23218	185	.	3.47932	20.8785	18.5883	365
chr6	17333326	17333633	K562_DMSO_H3K4ME3_peak_23219	131	.	3.54226	15.3735	13.1474	187
chr6	17333796	17333990	K562_DMSO_H3K4ME3_peak_23220	51	.	2.90458	7.23326	5.13746	86
chr6	17377682	17377872	K562_DMSO_H3K4ME3_peak_23221	91	.	4.17921	11.3657	9.19567	45
chr6	17393727	17394476	K562_DMSO_H3K4ME3_peak_23222	66	.	2.64979	8.77722	6.65037	297
chr6	17511055	17511906	K562_DMSO_H3K4ME3_peak_23223	90	.	2.88843	11.2255	9.05693	366
chr6	17577571	17577768	K562_DMSO_H3K4ME3_peak_23224	37	.	2.55284	5.77257	3.71337	107
chr6	17600094	17602658	K562_DMSO_H3K4ME3_peak_23225	1293	.	9.76022	133.455	129.321	691
chr6	17702317	17707777	K562_DMSO_H3K4ME3_peak_23226	1328	.	10.2476	137.091	132.81	4460
chr6	17714117	17714399	K562_DMSO_H3K4ME3_peak_23227	100	.	3.87162	12.253	10.0693	149
chr6	17843313	17843769	K562_DMSO_H3K4ME3_peak_23228	39	.	2.44472	6.04417	3.9764	367
chr6	17930772	17930985	K562_DMSO_H3K4ME3_peak_23229	61	.	2.90909	8.258	6.14132	100
chr6	17986516	17987811	K562_DMSO_H3K4ME3_peak_23230	1035	.	8.08628	106.883	103.542	1042
chr6	17987947	17988797	K562_DMSO_H3K4ME3_peak_23231	1425	.	12.5784	147.287	142.541	314
chr6	18153998	18155353	K562_DMSO_H3K4ME3_peak_23232	1096	.	11.5531	113.145	109.654	1159
chr6	18155611	18156736	K562_DMSO_H3K4ME3_peak_23233	1284	.	9.453	132.54	128.44	273
chr6	18262792	18265658	K562_DMSO_H3K4ME3_peak_23234	1322	.	9.88268	136.492	132.239	1839
chr6	18368575	18369113	K562_DMSO_H3K4ME3_peak_23235	336	.	6.51513	36.0738	33.6336	281
chr6	18387464	18387890	K562_DMSO_H3K4ME3_peak_23236	138	.	3.79173	16.1189	13.8833	183
chr6	18415394	18415801	K562_DMSO_H3K4ME3_peak_23237	83	.	3.70313	10.4957	8.338	353
chr6	18504171	18504338	K562_DMSO_H3K4ME3_peak_23238	93	.	3.74295	11.5161	9.34352	51
chr6	18507176	18507401	K562_DMSO_H3K4ME3_peak_23239	63	.	3.27641	8.51873	6.39753	115
chr6	19804649	19804956	K562_DMSO_H3K4ME3_peak_23240	172	.	4.09821	19.548	17.2721	210
chr6	19805115	19805612	K562_DMSO_H3K4ME3_peak_23241	825	.	8.33714	85.5206	82.5574	158
chr6	19995992	19996229	K562_DMSO_H3K4ME3_peak_23242	33	.	2.28174	5.36498	3.31694	211
chr6	20069680	20069881	K562_DMSO_H3K4ME3_peak_23243	104	.	3.53078	12.596	10.4068	69
chr6	20211252	20213717	K562_DMSO_H3K4ME3_peak_23244	1087	.	9.25454	112.25	108.781	1270
chr6	20334100	20334686	K562_DMSO_H3K4ME3_peak_23245	109	.	3.86939	13.1634	10.967	301
chr6	20334981	20335211	K562_DMSO_H3K4ME3_peak_23246	21	.	2.2751	4.11425	2.11218	0
chr6	20400991	20401791	K562_DMSO_H3K4ME3_peak_23247	528	.	7.19083	55.4729	52.8517	466
chr6	20402055	20405374	K562_DMSO_H3K4ME3_peak_23248	1578	.	12.5278	163.598	157.848	2006
chr6	20405600	20406073	K562_DMSO_H3K4ME3_peak_23249	95	.	3.38458	11.7206	9.54488	139
chr6	20529091	20529357	K562_DMSO_H3K4ME3_peak_23250	27	.	2.25229	4.80778	2.77743	115
chr6	20534638	20536273	K562_DMSO_H3K4ME3_peak_23251	1008	.	8.3724	104.127	100.844	193
chr6	21258384	21259401	K562_DMSO_H3K4ME3_peak_23252	188	.	5.39456	21.1254	18.8321	530
chr6	21332905	21333059	K562_DMSO_H3K4ME3_peak_23253	43	.	3.04351	6.41011	4.33447	117
chr6	21588448	21589632	K562_DMSO_H3K4ME3_peak_23254	343	.	6.08664	36.8374	34.3908	1054
chr6	21594558	21595667	K562_DMSO_H3K4ME3_peak_23255	143	.	3.77841	16.6272	14.3848	662
chr6	21596828	21597064	K562_DMSO_H3K4ME3_peak_23256	55	.	2.58814	7.63015	5.52654	129
chr6	21609385	21609666	K562_DMSO_H3K4ME3_peak_23257	65	.	3.40379	8.67725	6.55284	244
chr6	21609812	21610629	K562_DMSO_H3K4ME3_peak_23258	284	.	4.86578	30.7952	28.4047	370
chr6	21649121	21649677	K562_DMSO_H3K4ME3_peak_23259	181	.	5.57176	20.4644	18.1782	359
chr6	21761355	21761625	K562_DMSO_H3K4ME3_peak_23260	29	.	2.3893	4.95596	2.91915	253
chr6	21762224	21762530	K562_DMSO_H3K4ME3_peak_23261	53	.	3.03729	7.47004	5.37063	66
chr6	22025545	22025838	K562_DMSO_H3K4ME3_peak_23262	83	.	2.98101	10.4898	8.33248	216
chr6	22180561	22181186	K562_DMSO_H3K4ME3_peak_23263	140	.	5.22064	16.3073	14.0685	504
chr6	24357578	24358410	K562_DMSO_H3K4ME3_peak_23264	186	.	4.58759	20.9607	18.6692	496
chr6	24360118	24360359	K562_DMSO_H3K4ME3_peak_23265	148	.	4.19918	17.0858	14.8379	134
chr6	24372336	24372573	K562_DMSO_H3K4ME3_peak_23266	42	.	2.5637	6.35161	4.27753	133
chr6	24389222	24389558	K562_DMSO_H3K4ME3_peak_23267	293	.	6.86661	31.7899	29.3902	186
chr6	24400808	24401001	K562_DMSO_H3K4ME3_peak_23268	91	.	3.684	11.304	9.13484	87
chr6	24402868	24404758	K562_DMSO_H3K4ME3_peak_23269	1237	.	10.6819	127.647	123.722	751
chr6	24494606	24496003	K562_DMSO_H3K4ME3_peak_23270	984	.	10.2046	101.715	98.4814	630
chr6	24645790	24646790	K562_DMSO_H3K4ME3_peak_23271	907	.	8.31163	93.8804	90.7893	530
chr6	24665926	24668841	K562_DMSO_H3K4ME3_peak_23272	1058	.	9.11984	109.291	105.894	1013
chr6	24669044	24669820	K562_DMSO_H3K4ME3_peak_23273	319	.	5.87941	34.3958	31.9709	191
chr6	24717522	24721360	K562_DMSO_H3K4ME3_peak_23274	1305	.	10.6869	134.77	130.579	3161
chr6	24721614	24722216	K562_DMSO_H3K4ME3_peak_23275	558	.	8.03954	58.4699	55.8211	211
chr6	24774406	24777613	K562_DMSO_H3K4ME3_peak_23276	1158	.	9.10713	119.525	115.86	946
chr6	24856061	24856285	K562_DMSO_H3K4ME3_peak_23277	66	.	3.51117	8.7428	6.61686	142
chr6	25035688	25036115	K562_DMSO_H3K4ME3_peak_23278	41	.	2.58407	6.25	4.17774	337
chr6	25138393	25139355	K562_DMSO_H3K4ME3_peak_23279	50	.	2.86656	7.09779	5.00555	391
chr6	25139934	25140452	K562_DMSO_H3K4ME3_peak_23280	110	.	3.67535	13.2598	11.0611	137
chr6	25278972	25280237	K562_DMSO_H3K4ME3_peak_23281	970	.	8.93814	100.258	97.0513	412
chr6	25727344	25728184	K562_DMSO_H3K4ME3_peak_23282	33	.	2.28174	5.36498	3.31694	608
chr6	25732720	25732896	K562_DMSO_H3K4ME3_peak_23283	57	.	2.55001	7.89324	5.78384	96
chr6	25882317	25882571	K562_DMSO_H3K4ME3_peak_23284	79	.	2.85848	10.0751	7.92485	137
chr6	25910808	25911244	K562_DMSO_H3K4ME3_peak_23285	187	.	4.84893	21.0204	18.728	132
chr6	25962345	25964365	K562_DMSO_H3K4ME3_peak_23286	449	.	5.13035	47.4918	44.9465	1045
chr6	25992108	25993952	K562_DMSO_H3K4ME3_peak_23287	651	.	7.09487	67.8482	65.1021	964
chr6	26020754	26022493	K562_DMSO_H3K4ME3_peak_23288	638	.	7.45415	66.5463	63.8145	1321
chr6	26022709	26022932	K562_DMSO_H3K4ME3_peak_23289	65	.	3.00185	8.70635	6.58094	81
chr6	26025385	26028151	K562_DMSO_H3K4ME3_peak_23290	756	.	9.60958	78.5271	75.6575	1804
chr6	26028268	26028545	K562_DMSO_H3K4ME3_peak_23291	59	.	3.20877	8.04294	5.93158	58
chr6	26028884	26032223	K562_DMSO_H3K4ME3_peak_23292	525	.	6.66179	55.1661	52.5483	3064
chr6	26032578	26033825	K562_DMSO_H3K4ME3_peak_23293	656	.	9.21304	68.3797	65.6283	1026
chr6	26034021	26034724	K562_DMSO_H3K4ME3_peak_23294	498	.	7.46818	52.4574	49.8653	244
chr6	26053014	26053173	K562_DMSO_H3K4ME3_peak_23295	34	.	2.30751	5.52475	3.47124	145
chr6	26053302	26053465	K562_DMSO_H3K4ME3_peak_23296	32	.	2.2246	5.30301	3.2571	28
chr6	26053840	26057439	K562_DMSO_H3K4ME3_peak_23297	706	.	6.86212	73.4791	70.6702	2424
chr6	26087410	26088435	K562_DMSO_H3K4ME3_peak_23298	706	.	7.6387	73.4545	70.6461	460
chr6	26103343	26103864	K562_DMSO_H3K4ME3_peak_23299	107	.	4.05532	12.9149	10.7217	68
chr6	26104219	26104954	K562_DMSO_H3K4ME3_peak_23300	223	.	5.31566	24.6337	22.3035	371
chr6	26120461	26124167	K562_DMSO_H3K4ME3_peak_23301	966	.	10.587	99.802	96.6062	3175
chr6	26124349	26128648	K562_DMSO_H3K4ME3_peak_23302	1117	.	10.3595	115.279	111.735	462
chr6	26155875	26156410	K562_DMSO_H3K4ME3_peak_23303	173	.	4.54006	19.6594	17.382	165
chr6	26156559	26158052	K562_DMSO_H3K4ME3_peak_23304	866	.	7.87308	89.6944	86.6702	454
chr6	26158246	26161392	K562_DMSO_H3K4ME3_peak_23305	826	.	9.6929	85.6497	82.6852	449
chr6	26171349	26173775	K562_DMSO_H3K4ME3_peak_23306	970	.	9.47237	100.256	97.0501	1227
chr6	26174016	26174315	K562_DMSO_H3K4ME3_peak_23307	158	.	4.89466	18.0889	15.8293	111
chr6	26187544	26189311	K562_DMSO_H3K4ME3_peak_23308	599	.	7.72963	62.6857	59.9935	1545
chr6	26189552	26189947	K562_DMSO_H3K4ME3_peak_23309	70	.	3.3247	9.19671	7.06354	263
chr6	26194653	26199515	K562_DMSO_H3K4ME3_peak_23310	897	.	9.37929	92.8121	89.7373	4458
chr6	26199647	26200941	K562_DMSO_H3K4ME3_peak_23311	541	.	6.59103	56.7938	54.1605	573
chr6	26201163	26201661	K562_DMSO_H3K4ME3_peak_23312	143	.	3.65451	16.5457	14.3042	137
chr6	26202319	26202819	K562_DMSO_H3K4ME3_peak_23313	88	.	2.69865	11.0661	8.89942	338
chr6	26203110	26207766	K562_DMSO_H3K4ME3_peak_23314	817	.	9.2263	84.7083	81.7557	2101
chr6	26214073	26216861	K562_DMSO_H3K4ME3_peak_23315	769	.	9.62483	79.8864	76.9996	1846
chr6	26217111	26219027	K562_DMSO_H3K4ME3_peak_23316	528	.	7.19083	55.4729	52.8517	432
chr6	26233270	26235761	K562_DMSO_H3K4ME3_peak_23317	557	.	6.48045	58.4352	55.7865	1490
chr6	26249389	26249654	K562_DMSO_H3K4ME3_peak_23318	140	.	3.94525	16.2507	14.0137	136
chr6	26249864	26250815	K562_DMSO_H3K4ME3_peak_23319	287	.	5.20392	31.1807	28.7866	536
chr6	26251830	26254168	K562_DMSO_H3K4ME3_peak_23320	429	.	5.67697	45.5128	42.9851	381
chr6	26254391	26254614	K562_DMSO_H3K4ME3_peak_23321	85	.	3.53884	10.7307	8.57034	120
chr6	26282649	26287371	K562_DMSO_H3K4ME3_peak_23322	786	.	9.37218	81.6022	78.6933	2283
chr6	26287729	26287970	K562_DMSO_H3K4ME3_peak_23323	27	.	2.13913	4.76055	2.7312	99
chr6	26295681	26296113	K562_DMSO_H3K4ME3_peak_23324	77	.	2.94028	9.91508	7.76682	320
chr6	26299341	26299830	K562_DMSO_H3K4ME3_peak_23325	116	.	3.82502	13.8746	11.6678	309
chr6	26304914	26305691	K562_DMSO_H3K4ME3_peak_23326	409	.	7.5938	43.4918	40.9839	488
chr6	26311162	26311373	K562_DMSO_H3K4ME3_peak_23327	57	.	2.76544	7.86097	5.75219	165
chr6	26311535	26314452	K562_DMSO_H3K4ME3_peak_23328	546	.	8.2545	57.294	54.6555	300
chr6	26318948	26319401	K562_DMSO_H3K4ME3_peak_23329	133	.	3.87617	15.6198	13.39	219
chr6	26319639	26321579	K562_DMSO_H3K4ME3_peak_23330	315	.	4.94469	34.0001	31.5789	515
chr6	26321816	26323030	K562_DMSO_H3K4ME3_peak_23331	1197	.	11.6808	123.523	119.734	762
chr6	26323264	26323907	K562_DMSO_H3K4ME3_peak_23332	151	.	3.98416	17.3686	15.1172	182
chr6	26327017	26328349	K562_DMSO_H3K4ME3_peak_23333	426	.	6.18015	45.1606	42.637	392
chr6	26328510	26330066	K562_DMSO_H3K4ME3_peak_23334	666	.	9.80568	69.3894	66.6272	321
chr6	26330221	26330480	K562_DMSO_H3K4ME3_peak_23335	67	.	3.23041	8.8615	6.73356	89
chr6	26330644	26332996	K562_DMSO_H3K4ME3_peak_23336	633	.	9.56284	66.0721	63.3452	485
chr6	26342149	26342381	K562_DMSO_H3K4ME3_peak_23337	98	.	3.23961	12.0151	9.83503	153
chr6	26364423	26366232	K562_DMSO_H3K4ME3_peak_23338	899	.	11.765	93.0049	89.9262	1144
chr6	26383312	26384407	K562_DMSO_H3K4ME3_peak_23339	825	.	7.26655	85.486	82.5246	325
chr6	26401766	26403010	K562_DMSO_H3K4ME3_peak_23340	791	.	10.8669	82.0514	79.1364	867
chr6	26421600	26422540	K562_DMSO_H3K4ME3_peak_23341	1086	.	9.83382	112.094	108.631	330
chr6	26440125	26441080	K562_DMSO_H3K4ME3_peak_23342	145	.	4.53703	16.7489	14.5052	815
chr6	26458121	26459123	K562_DMSO_H3K4ME3_peak_23343	1339	.	11.2307	138.3	133.971	296
chr6	26474209	26474849	K562_DMSO_H3K4ME3_peak_23344	115	.	3.66894	13.7787	11.5734	157
chr6	26520765	26520996	K562_DMSO_H3K4ME3_peak_23345	138	.	3.85587	16.1189	13.8833	85
chr6	26521127	26523939	K562_DMSO_H3K4ME3_peak_23346	1054	.	7.84419	108.832	105.447	1085
chr6	26524498	26524703	K562_DMSO_H3K4ME3_peak_23347	35	.	2.67226	5.62454	3.56885	118
chr6	26533234	26533917	K562_DMSO_H3K4ME3_peak_23348	939	.	9.03559	97.0922	93.9444	183
chr6	26536840	26539833	K562_DMSO_H3K4ME3_peak_23349	1179	.	8.98447	121.715	117.982	2006
chr6	26540223	26540456	K562_DMSO_H3K4ME3_peak_23350	39	.	2.62108	6.0187	3.95149	40
chr6	26550857	26551093	K562_DMSO_H3K4ME3_peak_23351	127	.	3.80358	14.9812	12.76	108
chr6	26552214	26556726	K562_DMSO_H3K4ME3_peak_23352	837	.	9.34604	86.7058	83.726	1913
chr6	26563576	26563761	K562_DMSO_H3K4ME3_peak_23353	38	.	2.77019	5.93975	3.87614	86
chr6	26568360	26569988	K562_DMSO_H3K4ME3_peak_23354	822	.	8.61627	85.1671	82.2084	1070
chr6	26570128	26571983	K562_DMSO_H3K4ME3_peak_23355	318	.	4.3446	34.2748	31.8517	396
chr6	26572202	26572975	K562_DMSO_H3K4ME3_peak_23356	670	.	7.43914	69.8468	67.0789	238
chr6	26575954	26577982	K562_DMSO_H3K4ME3_peak_23357	477	.	8.20659	50.3155	47.7432	952
chr6	26593994	26595061	K562_DMSO_H3K4ME3_peak_23358	312	.	5.07708	33.6907	31.2724	198
chr6	26595272	26596069	K562_DMSO_H3K4ME3_peak_23359	179	.	4.51603	20.2655	17.982	703
chr6	26596236	26596559	K562_DMSO_H3K4ME3_peak_23360	354	.	6.47983	37.859	35.4024	144
chr6	26596692	26598345	K562_DMSO_H3K4ME3_peak_23361	1479	.	11.5849	152.979	147.916	811
chr6	26607909	26608092	K562_DMSO_H3K4ME3_peak_23362	65	.	3.09997	8.62572	6.5033	74
chr6	26658825	26660593	K562_DMSO_H3K4ME3_peak_23363	854	.	7.59685	88.4286	85.4225	765
chr6	26663847	26664253	K562_DMSO_H3K4ME3_peak_23364	59	.	2.51033	8.03104	5.91979	352
chr6	26689926	26690290	K562_DMSO_H3K4ME3_peak_23365	339	.	5.45052	36.4373	33.9938	140
chr6	26701826	26702385	K562_DMSO_H3K4ME3_peak_23366	109	.	3.47101	13.1377	10.9418	311
chr6	26756024	26756579	K562_DMSO_H3K4ME3_peak_23367	82	.	3.51241	10.4007	8.24474	296
chr6	26756828	26757335	K562_DMSO_H3K4ME3_peak_23368	71	.	3.35563	9.30564	7.16946	86
chr6	26757523	26757902	K562_DMSO_H3K4ME3_peak_23369	78	.	2.92489	9.98974	7.84058	259
chr6	26758045	26758519	K562_DMSO_H3K4ME3_peak_23370	82	.	3.08615	10.377	8.22155	281
chr6	26921880	26922034	K562_DMSO_H3K4ME3_peak_23371	48	.	3.10446	6.98403	4.89461	67
chr6	26922797	26922954	K562_DMSO_H3K4ME3_peak_23372	75	.	4.04932	9.68465	7.54122	90
chr6	26924077	26925478	K562_DMSO_H3K4ME3_peak_23373	1331	.	15.1937	137.493	133.198	516
chr6	26986080	26988090	K562_DMSO_H3K4ME3_peak_23374	1165	.	11.5013	120.239	116.557	1742
chr6	26988297	26988559	K562_DMSO_H3K4ME3_peak_23375	60	.	3.02983	8.1324	6.01876	200
chr6	27046411	27046887	K562_DMSO_H3K4ME3_peak_23376	349	.	5.39402	37.422	34.9697	297
chr6	27059709	27060607	K562_DMSO_H3K4ME3_peak_23377	544	.	7.88265	57.0642	54.428	290
chr6	27064590	27065002	K562_DMSO_H3K4ME3_peak_23378	67	.	2.60485	8.90178	6.77307	174
chr6	27095107	27100539	K562_DMSO_H3K4ME3_peak_23379	939	.	9.03559	97.0922	93.9444	5053
chr6	27100843	27105468	K562_DMSO_H3K4ME3_peak_23380	701	.	7.18913	72.9143	70.1128	853
chr6	27106086	27108339	K562_DMSO_H3K4ME3_peak_23381	720	.	10.4144	74.8788	72.0538	1151
chr6	27108707	27114639	K562_DMSO_H3K4ME3_peak_23382	863	.	8.58659	89.3333	86.3126	4920
chr6	27114922	27116109	K562_DMSO_H3K4ME3_peak_23383	549	.	8.09374	57.6175	54.976	344
chr6	27124837	27125878	K562_DMSO_H3K4ME3_peak_23384	736	.	9.40235	76.5014	73.6572	639
chr6	27126116	27126336	K562_DMSO_H3K4ME3_peak_23385	129	.	3.84914	15.1906	12.9671	132
chr6	27140764	27141189	K562_DMSO_H3K4ME3_peak_23386	88	.	3.69438	11.015	8.8496	319
chr6	27144357	27146052	K562_DMSO_H3K4ME3_peak_23387	838	.	8.18193	86.877	83.8942	1051
chr6	27155577	27156774	K562_DMSO_H3K4ME3_peak_23388	828	.	9.93799	85.7786	82.8117	997
chr6	27173260	27174376	K562_DMSO_H3K4ME3_peak_23389	311	.	6.11081	33.603	31.1855	409
chr6	27177758	27177949	K562_DMSO_H3K4ME3_peak_23390	76	.	3.22635	9.78053	7.63506	137
chr6	27181009	27182959	K562_DMSO_H3K4ME3_peak_23391	1296	.	14.9488	133.833	129.685	1066
chr6	27197160	27198217	K562_DMSO_H3K4ME3_peak_23392	508	.	6.19687	53.4774	50.8758	746
chr6	27198479	27199939	K562_DMSO_H3K4ME3_peak_23393	879	.	12.1707	90.95	87.9058	742
chr6	27202691	27203743	K562_DMSO_H3K4ME3_peak_23394	466	.	7.5667	49.168	46.6076	404
chr6	27203884	27204425	K562_DMSO_H3K4ME3_peak_23395	188	.	4.99122	21.1924	18.8984	116
chr6	27204565	27205174	K562_DMSO_H3K4ME3_peak_23396	58	.	2.70081	7.96785	5.85746	525
chr6	27218135	27220212	K562_DMSO_H3K4ME3_peak_23397	897	.	7.15341	92.7909	89.7176	941
chr6	27242627	27243036	K562_DMSO_H3K4ME3_peak_23398	198	.	4.21577	22.1705	19.8655	225
chr6	27243274	27243730	K562_DMSO_H3K4ME3_peak_23399	265	.	5.78467	28.9209	26.5482	303
chr6	27247280	27248033	K562_DMSO_H3K4ME3_peak_23400	401	.	6.4216	42.6549	40.1544	438
chr6	27248169	27249327	K562_DMSO_H3K4ME3_peak_23401	485	.	5.88702	51.1601	48.5802	322
chr6	27255700	27256952	K562_DMSO_H3K4ME3_peak_23402	561	.	7.13428	58.7848	56.1321	421
chr6	27257800	27258348	K562_DMSO_H3K4ME3_peak_23403	238	.	5.47395	26.1638	23.8183	418
chr6	27258560	27259060	K562_DMSO_H3K4ME3_peak_23404	216	.	4.8269	23.9688	21.6449	136
chr6	27261391	27261553	K562_DMSO_H3K4ME3_peak_23405	30	.	2.5027	5.06898	3.02904	11
chr6	27262139	27263094	K562_DMSO_H3K4ME3_peak_23406	64	.	2.70039	8.54503	6.42343	302
chr6	27263250	27266357	K562_DMSO_H3K4ME3_peak_23407	1011	.	10.9758	104.477	101.185	798
chr6	27300843	27302708	K562_DMSO_H3K4ME3_peak_23408	541	.	6.59103	56.7938	54.1605	199
chr6	27342024	27343707	K562_DMSO_H3K4ME3_peak_23409	1271	.	11.2575	131.191	127.142	700
chr6	27355801	27357599	K562_DMSO_H3K4ME3_peak_23410	904	.	7.65699	93.5269	90.4405	1080
chr6	27437724	27442190	K562_DMSO_H3K4ME3_peak_23411	898	.	7.84176	92.9715	89.8934	2776
chr6	27445538	27446578	K562_DMSO_H3K4ME3_peak_23412	264	.	4.44812	28.7918	26.4202	848
chr6	27446697	27447883	K562_DMSO_H3K4ME3_peak_23413	974	.	11.4568	100.616	97.4046	407
chr6	27462646	27463614	K562_DMSO_H3K4ME3_peak_23414	927	.	9.25016	95.9247	92.7977	697
chr6	27463733	27464165	K562_DMSO_H3K4ME3_peak_23415	124	.	4.00947	14.6592	12.4426	271
chr6	27469833	27471510	K562_DMSO_H3K4ME3_peak_23416	638	.	7.45415	66.5463	63.8145	579
chr6	27471653	27471942	K562_DMSO_H3K4ME3_peak_23417	35	.	2.38058	5.61949	3.56382	23
chr6	27473885	27474045	K562_DMSO_H3K4ME3_peak_23418	47	.	2.90392	6.79764	4.71299	103
chr6	27474252	27474494	K562_DMSO_H3K4ME3_peak_23419	28	.	2.11895	4.93094	2.89536	3
chr6	27486029	27487294	K562_DMSO_H3K4ME3_peak_23420	931	.	7.29157	96.2925	93.1587	1013
chr6	27487469	27487667	K562_DMSO_H3K4ME3_peak_23421	114	.	4.07895	13.6469	11.4443	73
chr6	27499441	27499941	K562_DMSO_H3K4ME3_peak_23422	153	.	4.47625	17.5797	15.3264	243
chr6	27501424	27501715	K562_DMSO_H3K4ME3_peak_23423	115	.	3.60652	13.7764	11.5715	115
chr6	27508956	27509305	K562_DMSO_H3K4ME3_peak_23424	72	.	3.30266	9.37446	7.23711	283
chr6	27511609	27513455	K562_DMSO_H3K4ME3_peak_23425	500	.	6.29169	52.6208	50.0273	1599
chr6	27513712	27514025	K562_DMSO_H3K4ME3_peak_23426	74	.	3.22663	9.59246	7.45189	243
chr6	27514150	27514407	K562_DMSO_H3K4ME3_peak_23427	60	.	2.92701	8.18651	6.07134	201
chr6	27514535	27514843	K562_DMSO_H3K4ME3_peak_23428	40	.	2.7745	6.15716	4.08729	82
chr6	27514989	27517280	K562_DMSO_H3K4ME3_peak_23429	567	.	7.7686	59.407	56.7476	268
chr6	27519899	27521941	K562_DMSO_H3K4ME3_peak_23430	467	.	6.29203	49.301	46.739	1537
chr6	27531147	27531507	K562_DMSO_H3K4ME3_peak_23431	27	.	2.37674	4.75251	2.72397	32
chr6	27535981	27536519	K562_DMSO_H3K4ME3_peak_23432	72	.	2.88041	9.41343	7.27558	348
chr6	27543483	27543727	K562_DMSO_H3K4ME3_peak_23433	76	.	3.11632	9.80723	7.66084	116
chr6	27551318	27552150	K562_DMSO_H3K4ME3_peak_23434	277	.	6.42683	30.1074	27.7242	396
chr6	27553285	27553460	K562_DMSO_H3K4ME3_peak_23435	28	.	2.40318	4.90017	2.86548	140
chr6	27559644	27560543	K562_DMSO_H3K4ME3_peak_23436	839	.	11.9245	86.9367	83.9534	328
chr6	27560734	27561988	K562_DMSO_H3K4ME3_peak_23437	542	.	6.76744	56.8767	54.2421	278
chr6	27562157	27562601	K562_DMSO_H3K4ME3_peak_23438	156	.	3.89815	17.8589	15.6021	214
chr6	27568296	27569199	K562_DMSO_H3K4ME3_peak_23439	484	.	7.71636	51.0093	48.4313	205
chr6	27569324	27570875	K562_DMSO_H3K4ME3_peak_23440	492	.	6.62915	51.8425	49.2567	346
chr6	27572419	27574041	K562_DMSO_H3K4ME3_peak_23441	626	.	8.31013	65.3311	62.6122	794
chr6	27584620	27586540	K562_DMSO_H3K4ME3_peak_23442	808	.	10.4852	83.8383	80.8982	1230
chr6	27598283	27599214	K562_DMSO_H3K4ME3_peak_23443	947	.	9.3558	97.9171	94.7535	688
chr6	27612436	27612848	K562_DMSO_H3K4ME3_peak_23444	88	.	3.69438	11.015	8.8496	268
chr6	27615585	27616581	K562_DMSO_H3K4ME3_peak_23445	117	.	3.98195	13.9157	11.7087	270
chr6	27618895	27619592	K562_DMSO_H3K4ME3_peak_23446	558	.	7.70446	58.4869	55.8375	369
chr6	27634742	27641407	K562_DMSO_H3K4ME3_peak_23447	500	.	6.1496	52.6638	50.0698	3071
chr6	27651633	27652158	K562_DMSO_H3K4ME3_peak_23448	157	.	4.0483	18.0051	15.7466	391
chr6	27654925	27656016	K562_DMSO_H3K4ME3_peak_23449	910	.	8.83604	94.1621	91.0642	658
chr6	27656176	27656462	K562_DMSO_H3K4ME3_peak_23450	98	.	3.72299	11.9979	9.81847	77
chr6	27660986	27663216	K562_DMSO_H3K4ME3_peak_23451	1036	.	9.93686	107.016	103.67	965
chr6	27688987	27689513	K562_DMSO_H3K4ME3_peak_23452	122	.	4.03721	14.4522	12.238	377
chr6	27720290	27721168	K562_DMSO_H3K4ME3_peak_23453	1156	.	10.2329	119.286	115.631	606
chr6	27721297	27722428	K562_DMSO_H3K4ME3_peak_23454	377	.	7.33281	40.2043	37.7266	557
chr6	27725185	27725531	K562_DMSO_H3K4ME3_peak_23455	74	.	2.47376	9.5815	7.44109	185
chr6	27744872	27745568	K562_DMSO_H3K4ME3_peak_23456	137	.	3.59839	15.9559	13.7227	269
chr6	27745842	27746331	K562_DMSO_H3K4ME3_peak_23457	98	.	3.52568	12.0592	9.87807	140
chr6	27759194	27761415	K562_DMSO_H3K4ME3_peak_23458	980	.	11.322	101.287	98.0596	569
chr6	27768807	27769004	K562_DMSO_H3K4ME3_peak_23459	43	.	2.92187	6.4197	4.34391	85
chr6	27774118	27775795	K562_DMSO_H3K4ME3_peak_23460	616	.	6.85855	64.3784	61.6692	1171
chr6	27776168	27780876	K562_DMSO_H3K4ME3_peak_23461	980	.	10.7192	101.272	98.0448	2019
chr6	27791290	27791771	K562_DMSO_H3K4ME3_peak_23462	339	.	7.81031	36.4402	33.9967	328
chr6	27792104	27793950	K562_DMSO_H3K4ME3_peak_23463	1089	.	12.6554	112.43	108.957	177
chr6	27794140	27795501	K562_DMSO_H3K4ME3_peak_23464	823	.	11.1119	85.3007	82.3403	377
chr6	27796995	27799119	K562_DMSO_H3K4ME3_peak_23465	1032	.	12.8262	106.59	103.254	1612
chr6	27802196	27802408	K562_DMSO_H3K4ME3_peak_23466	109	.	3.59986	13.1828	10.9857	133
chr6	27802759	27806168	K562_DMSO_H3K4ME3_peak_23467	1036	.	9.58437	107.03	103.684	3130
chr6	27806293	27808491	K562_DMSO_H3K4ME3_peak_23468	981	.	7.86178	101.358	98.1296	469
chr6	27831441	27831733	K562_DMSO_H3K4ME3_peak_23469	43	.	2.74401	6.45635	4.37963	50
chr6	27831854	27832845	K562_DMSO_H3K4ME3_peak_23470	253	.	5.63708	27.7433	25.3821	837
chr6	27833137	27833628	K562_DMSO_H3K4ME3_peak_23471	154	.	3.76677	17.7473	15.4919	246
chr6	27834340	27835302	K562_DMSO_H3K4ME3_peak_23472	77	.	2.69911	9.92246	7.77404	414
chr6	27857646	27858580	K562_DMSO_H3K4ME3_peak_23473	165	.	4.20634	18.7862	16.5189	606
chr6	27858774	27860959	K562_DMSO_H3K4ME3_peak_23474	814	.	9.85064	84.3659	81.4188	1786
chr6	27861213	27864510	K562_DMSO_H3K4ME3_peak_23475	1227	.	10.632	126.594	122.703	440
chr6	27864872	27865066	K562_DMSO_H3K4ME3_peak_23476	98	.	3.65402	12.0203	9.83995	92
chr6	27866124	27866503	K562_DMSO_H3K4ME3_peak_23477	55	.	2.58814	7.63015	5.52654	135
chr6	27869335	27869872	K562_DMSO_H3K4ME3_peak_23478	106	.	3.96142	12.893	10.6999	341
chr6	27870031	27871574	K562_DMSO_H3K4ME3_peak_23479	248	.	4.85602	27.2537	24.8974	1331
chr6	28047718	28049645	K562_DMSO_H3K4ME3_peak_23480	883	.	7.41278	91.4472	88.396	1140
chr6	28072093	28073395	K562_DMSO_H3K4ME3_peak_23481	1082	.	8.73976	111.754	108.299	628
chr6	28103213	28105796	K562_DMSO_H3K4ME3_peak_23482	1049	.	9.07494	108.31	104.935	1713
chr6	28109166	28111111	K562_DMSO_H3K4ME3_peak_23483	1076	.	9.5053	111.126	107.688	691
chr6	28129192	28130332	K562_DMSO_H3K4ME3_peak_23484	679	.	7.91066	70.7089	67.9323	519
chr6	28179596	28180755	K562_DMSO_H3K4ME3_peak_23485	510	.	7.09033	53.6658	51.063	881
chr6	28183841	28184041	K562_DMSO_H3K4ME3_peak_23486	27	.	2.25229	4.80778	2.77743	73
chr6	28185535	28187324	K562_DMSO_H3K4ME3_peak_23487	1126	.	10.0833	116.19	112.62	1083
chr6	28192383	28194511	K562_DMSO_H3K4ME3_peak_23488	1101	.	8.8214	113.684	110.18	807
chr6	28218631	28220676	K562_DMSO_H3K4ME3_peak_23489	1196	.	9.31122	123.463	119.677	966
chr6	28234335	28236067	K562_DMSO_H3K4ME3_peak_23490	1049	.	9.07494	108.31	104.935	684
chr6	28248868	28250586	K562_DMSO_H3K4ME3_peak_23491	898	.	7.84176	92.9715	89.8934	571
chr6	28302422	28305319	K562_DMSO_H3K4ME3_peak_23492	1357	.	13.2208	140.15	135.738	1629
chr6	28317253	28319622	K562_DMSO_H3K4ME3_peak_23493	1076	.	9.5053	111.126	107.688	694
chr6	28321618	28321816	K562_DMSO_H3K4ME3_peak_23494	46	.	2.47588	6.75587	4.67176	167
chr6	28323581	28324083	K562_DMSO_H3K4ME3_peak_23495	511	.	6.74987	53.7521	51.148	340
chr6	28351042	28351481	K562_DMSO_H3K4ME3_peak_23496	174	.	3.33435	19.761	17.4829	290
chr6	28364198	28365483	K562_DMSO_H3K4ME3_peak_23497	161	.	4.34885	18.431	16.1679	698
chr6	28365662	28368359	K562_DMSO_H3K4ME3_peak_23498	1322	.	11.5635	136.532	132.277	1625
chr6	28410937	28411196	K562_DMSO_H3K4ME3_peak_23499	62	.	2.5999	8.33069	6.21313	136
chr6	28414691	28415168	K562_DMSO_H3K4ME3_peak_23500	137	.	3.71855	16.0226	13.7884	312
chr6	28442397	28443286	K562_DMSO_H3K4ME3_peak_23501	627	.	8.8842	65.4661	62.7452	172
chr6	28443415	28443579	K562_DMSO_H3K4ME3_peak_23502	142	.	4.46833	16.4727	14.232	109
chr6	28456922	28458865	K562_DMSO_H3K4ME3_peak_23503	998	.	10.4236	103.117	99.8535	750
chr6	28458995	28460173	K562_DMSO_H3K4ME3_peak_23504	290	.	6.38163	31.4868	29.0894	787
chr6	33454303	33454463	K562_DMSO_H3K4ME3_peak_23505	63	.	3.3324	8.44715	6.32682	81
chr6	33470432	33470622	K562_DMSO_H3K4ME3_peak_23506	64	.	2.94062	8.60627	6.48415	50
chr6	33538571	33539519	K562_DMSO_H3K4ME3_peak_23507	625	.	6.90582	65.2409	62.5229	426
chr6	33546535	33548072	K562_DMSO_H3K4ME3_peak_23508	1274	.	9.41395	131.546	127.483	1188
chr6	33587894	33590302	K562_DMSO_H3K4ME3_peak_23509	1225	.	10.3088	126.411	122.529	1517
chr6	33600941	33601920	K562_DMSO_H3K4ME3_peak_23510	733	.	7.78836	76.1935	73.3533	451
chr6	33678270	33679538	K562_DMSO_H3K4ME3_peak_23511	1247	.	10.7318	128.702	124.743	1087
chr6	33755503	33757005	K562_DMSO_H3K4ME3_peak_23512	1227	.	9.17969	126.605	122.713	922
chr6	33808127	33808281	K562_DMSO_H3K4ME3_peak_23513	37	.	2.46317	5.78334	3.72393	65
chr6	34024238	34024400	K562_DMSO_H3K4ME3_peak_23514	120	.	3.10321	14.3121	12.0993	46
chr6	34122463	34122633	K562_DMSO_H3K4ME3_peak_23515	119	.	3.33076	14.2103	11.9994	99
chr6	34164274	34164590	K562_DMSO_H3K4ME3_peak_23516	156	.	3.39767	17.909	15.6519	109
chr6	34191387	34191730	K562_DMSO_H3K4ME3_peak_23517	38	.	2.28666	5.87565	3.81395	265
chr6	34191941	34192460	K562_DMSO_H3K4ME3_peak_23518	620	.	5.72439	64.7959	62.082	183
chr6	34203130	34207206	K562_DMSO_H3K4ME3_peak_23519	1274	.	10.2423	131.466	127.405	2571
chr6	34215963	34217449	K562_DMSO_H3K4ME3_peak_23520	1228	.	9.8635	126.717	122.824	605
chr6	34241417	34241600	K562_DMSO_H3K4ME3_peak_23521	58	.	2.6494	7.91988	5.81014	35
chr6	34294479	34294744	K562_DMSO_H3K4ME3_peak_23522	193	.	4.99156	21.6299	19.331	119
chr6	34358336	34360506	K562_DMSO_H3K4ME3_peak_23523	1285	.	9.20879	132.702	128.597	1628
chr6	34360687	34361082	K562_DMSO_H3K4ME3_peak_23524	394	.	5.25842	41.9308	39.4364	108
chr6	34392275	34394207	K562_DMSO_H3K4ME3_peak_23525	1067	.	8.05019	110.146	106.731	1226
chr6	34433157	34434162	K562_DMSO_H3K4ME3_peak_23526	980	.	10.4488	101.267	98.0411	445
chr6	34495178	34495389	K562_DMSO_H3K4ME3_peak_23527	72	.	2.65212	9.35005	7.21314	77
chr6	34528574	34528798	K562_DMSO_H3K4ME3_peak_23528	110	.	3.01341	13.2858	11.0869	107
chr6	34624592	34625660	K562_DMSO_H3K4ME3_peak_23529	143	.	3.65451	16.5457	14.3042	924
chr6	34662316	34665736	K562_DMSO_H3K4ME3_peak_23530	1232	.	8.7686	127.123	123.218	1786
chr6	34724435	34726280	K562_DMSO_H3K4ME3_peak_23531	1344	.	11.68	138.793	134.444	1019
chr6	34759025	34761577	K562_DMSO_H3K4ME3_peak_23532	1285	.	9.20879	132.702	128.597	1102
chr6	34854358	34858421	K562_DMSO_H3K4ME3_peak_23533	1381	.	9.65779	142.638	138.115	2823
chr6	35118241	35118581	K562_DMSO_H3K4ME3_peak_23534	103	.	3.29948	12.5625	10.3746	80
chr6	35181914	35182232	K562_DMSO_H3K4ME3_peak_23535	51	.	2.29046	7.26566	5.16947	172
chr6	35226282	35228528	K562_DMSO_H3K4ME3_peak_23536	1157	.	8.08581	119.448	115.787	1358
chr6	35265599	35266583	K562_DMSO_H3K4ME3_peak_23537	995	.	8.55727	102.798	99.5429	277
chr6	35310254	35311794	K562_DMSO_H3K4ME3_peak_23538	969	.	7.61915	100.11	96.9068	221
chr6	35419727	35421406	K562_DMSO_H3K4ME3_peak_23539	1164	.	8.68495	120.081	116.404	789
chr6	35435560	35438744	K562_DMSO_H3K4ME3_peak_23540	1162	.	8.29319	119.913	116.239	1373
chr6	35438924	35439566	K562_DMSO_H3K4ME3_peak_23541	39	.	2.22675	6.01271	3.94648	178
chr6	35463669	35466301	K562_DMSO_H3K4ME3_peak_23542	1413	.	10.1845	146.06	141.377	1030
chr6	35654455	35654686	K562_DMSO_H3K4ME3_peak_23543	40	.	2.59204	6.09744	4.02875	118
chr6	35654808	35656817	K562_DMSO_H3K4ME3_peak_23544	1104	.	7.4269	113.931	110.422	1331
chr6	35695237	35696420	K562_DMSO_H3K4ME3_peak_23545	689	.	6.29011	71.7276	68.9385	469
chr6	35699064	35700347	K562_DMSO_H3K4ME3_peak_23546	1099	.	8.38562	113.429	109.93	418
chr6	35737946	35738353	K562_DMSO_H3K4ME3_peak_23547	109	.	3.58583	13.1532	10.9567	146
chr6	35744089	35744694	K562_DMSO_H3K4ME3_peak_23548	484	.	6.57303	50.9926	48.4151	334
chr6	35772765	35773073	K562_DMSO_H3K4ME3_peak_23549	126	.	3.66344	14.9013	12.6806	173
chr6	35885921	35886336	K562_DMSO_H3K4ME3_peak_23550	72	.	2.95787	9.33966	7.20286	136
chr6	35886475	35890280	K562_DMSO_H3K4ME3_peak_23551	1335	.	11.0394	137.845	133.535	1907
chr6	35995480	35997615	K562_DMSO_H3K4ME3_peak_23552	1489	.	11.6794	154.068	148.94	329
chr6	36163812	36165822	K562_DMSO_H3K4ME3_peak_23553	1325	.	9.16372	136.835	132.563	855
chr6	36258941	36259703	K562_DMSO_H3K4ME3_peak_23554	143	.	3.89498	16.6162	14.374	110
chr6	36308498	36308907	K562_DMSO_H3K4ME3_peak_23555	163	.	3.39256	18.6537	16.3883	257
chr6	36309048	36309254	K562_DMSO_H3K4ME3_peak_23556	57	.	2.80675	7.83362	5.72544	81
chr6	36354239	36354588	K562_DMSO_H3K4ME3_peak_23557	57	.	2.76544	7.86097	5.75219	75
chr6	36390621	36390973	K562_DMSO_H3K4ME3_peak_23558	92	.	3.21444	11.4533	9.28183	280
chr6	36391280	36391748	K562_DMSO_H3K4ME3_peak_23559	347	.	5.50665	37.2067	34.756	193
chr6	36409908	36412600	K562_DMSO_H3K4ME3_peak_23560	1179	.	8.98447	121.715	117.982	1053
chr6	36445484	36445964	K562_DMSO_H3K4ME3_peak_23561	88	.	3.04895	11.059	8.89335	389
chr6	36513531	36515307	K562_DMSO_H3K4ME3_peak_23562	1506	.	13.0087	155.866	150.622	1531
chr6	36561225	36561928	K562_DMSO_H3K4ME3_peak_23563	387	.	5.86613	41.2665	38.7782	413
chr6	36562088	36565901	K562_DMSO_H3K4ME3_peak_23564	875	.	7.91584	90.6139	87.5761	294
chr6	36617601	36617883	K562_DMSO_H3K4ME3_peak_23565	100	.	3.4301	12.1863	10.0035	95
chr6	36628081	36628987	K562_DMSO_H3K4ME3_peak_23566	414	.	5.53518	43.967	41.4543	471
chr6	36646169	36648797	K562_DMSO_H3K4ME3_peak_23567	811	.	8.04014	84.0792	81.1358	1717
chr6	36726484	36726892	K562_DMSO_H3K4ME3_peak_23568	154	.	3.76677	17.7473	15.4919	100
chr6	36807159	36808190	K562_DMSO_H3K4ME3_peak_23569	530	.	5.29202	55.709	53.0861	467
chr6	36830417	36830893	K562_DMSO_H3K4ME3_peak_23570	68	.	3.08208	9.02617	6.89498	146
chr6	36841382	36843466	K562_DMSO_H3K4ME3_peak_23571	1126	.	8.53528	116.267	112.695	1044
chr6	36853673	36855867	K562_DMSO_H3K4ME3_peak_23572	1061	.	8.89937	109.53	106.127	213
chr6	36855996	36857313	K562_DMSO_H3K4ME3_peak_23573	115	.	3.80366	13.8055	11.5998	1166
chr6	36952509	36955255	K562_DMSO_H3K4ME3_peak_23574	1089	.	6.87009	112.438	108.965	1210
chr6	37016741	37017406	K562_DMSO_H3K4ME3_peak_23575	65	.	2.70001	8.65797	6.53444	163
chr6	37017574	37018013	K562_DMSO_H3K4ME3_peak_23576	77	.	2.65421	9.92246	7.77404	173
chr6	37018286	37018734	K562_DMSO_H3K4ME3_peak_23577	165	.	3.75651	18.8498	16.5815	148
chr6	37026058	37026426	K562_DMSO_H3K4ME3_peak_23578	83	.	3.07927	10.5181	8.36015	91
chr6	37027315	37027781	K562_DMSO_H3K4ME3_peak_23579	75	.	2.44665	9.72568	7.58171	305
chr6	37070196	37070858	K562_DMSO_H3K4ME3_peak_23580	191	.	3.27494	21.4527	19.1559	380
chr6	37078026	37078194	K562_DMSO_H3K4ME3_peak_23581	50	.	2.62544	7.15289	5.0588	38
chr6	37136585	37137562	K562_DMSO_H3K4ME3_peak_23582	787	.	6.38588	81.667	78.7576	763
chr6	37137914	37144364	K562_DMSO_H3K4ME3_peak_23583	1642	.	11.5016	170.613	164.252	349
chr6	37189732	37190849	K562_DMSO_H3K4ME3_peak_23584	957	.	7.39518	98.9428	95.7624	458
chr6	37200109	37200671	K562_DMSO_H3K4ME3_peak_23585	150	.	4.25535	17.3336	15.0833	106
chr6	37224816	37227460	K562_DMSO_H3K4ME3_peak_23586	1390	.	9.69521	143.642	139.077	1019
chr6	37321507	37323134	K562_DMSO_H3K4ME3_peak_23587	1393	.	11.1924	143.901	139.323	502
chr6	37391741	37392754	K562_DMSO_H3K4ME3_peak_23588	956	.	12.1552	98.8565	95.6786	346
chr6	37392876	37393447	K562_DMSO_H3K4ME3_peak_23589	132	.	4.13485	15.4893	13.262	361
chr6	37394261	37395039	K562_DMSO_H3K4ME3_peak_23590	81	.	2.74664	10.2716	8.11937	536
chr6	37400310	37402128	K562_DMSO_H3K4ME3_peak_23591	1401	.	10.5243	144.82	140.194	936
chr6	37466807	37468066	K562_DMSO_H3K4ME3_peak_23592	779	.	8.0877	80.8198	77.9208	539
chr6	37503862	37504210	K562_DMSO_H3K4ME3_peak_23593	30	.	2.00474	5.10066	3.06032	132
chr6	37664844	37667027	K562_DMSO_H3K4ME3_peak_23594	411	.	5.26459	43.6874	41.1767	402
chr6	37672896	37673690	K562_DMSO_H3K4ME3_peak_23595	416	.	6.02941	44.2122	41.6976	623
chr6	37785993	37789170	K562_DMSO_H3K4ME3_peak_23596	1400	.	9.96056	144.624	140.013	1775
chr6	37790314	37790530	K562_DMSO_H3K4ME3_peak_23597	35	.	2.1002	5.61541	3.5601	183
chr6	37790946	37791331	K562_DMSO_H3K4ME3_peak_23598	81	.	3.1854	10.345	8.19119	238
chr6	38606901	38608525	K562_DMSO_H3K4ME3_peak_23599	1011	.	8.85044	104.408	101.118	978
chr6	38669511	38671011	K562_DMSO_H3K4ME3_peak_23600	1285	.	10.5924	132.667	128.563	1229
chr6	38671135	38671413	K562_DMSO_H3K4ME3_peak_23601	66	.	3.09369	8.77285	6.64623	52
chr6	38690466	38691609	K562_DMSO_H3K4ME3_peak_23602	370	.	5.73115	39.544	37.072	308
chr6	39081907	39083382	K562_DMSO_H3K4ME3_peak_23603	932	.	8.70183	96.3817	93.2463	814
chr6	39189188	39189544	K562_DMSO_H3K4ME3_peak_23604	93	.	3.17975	11.4764	9.30432	251
chr6	39189722	39190134	K562_DMSO_H3K4ME3_peak_23605	109	.	3.66638	13.1923	10.9952	274
chr6	39190311	39190465	K562_DMSO_H3K4ME3_peak_23606	56	.	2.81601	7.74396	5.63767	52
chr6	39190836	39191018	K562_DMSO_H3K4ME3_peak_23607	96	.	3.40512	11.8108	9.63308	81
chr6	39191146	39191660	K562_DMSO_H3K4ME3_peak_23608	32	.	2.2246	5.30301	3.2571	362
chr6	39191861	39192074	K562_DMSO_H3K4ME3_peak_23609	56	.	2.84075	7.76678	5.65933	124
chr6	39193197	39194013	K562_DMSO_H3K4ME3_peak_23610	119	.	3.75442	14.1634	11.9533	124
chr6	39194146	39197351	K562_DMSO_H3K4ME3_peak_23611	1132	.	10.8807	116.863	113.277	2911
chr6	39197473	39197823	K562_DMSO_H3K4ME3_peak_23612	52	.	2.7401	7.35592	5.25824	280
chr6	39500781	39501347	K562_DMSO_H3K4ME3_peak_23613	89	.	3.56634	11.113	8.9458	151
chr6	39692786	39693635	K562_DMSO_H3K4ME3_peak_23614	256	.	4.60167	27.9834	25.6196	218
chr6	39901352	39902554	K562_DMSO_H3K4ME3_peak_23615	951	.	7.54731	98.315	95.1447	761
chr6	39967223	39967449	K562_DMSO_H3K4ME3_peak_23616	39	.	2.75178	5.97034	3.9049	148
chr6	40131617	40132274	K562_DMSO_H3K4ME3_peak_23617	397	.	7.1933	42.2367	39.7394	525
chr6	40132447	40133148	K562_DMSO_H3K4ME3_peak_23618	339	.	6.85022	36.4338	33.9906	116
chr6	40346141	40346763	K562_DMSO_H3K4ME3_peak_23619	193	.	4.81122	21.6163	19.3177	233
chr6	40995406	40996248	K562_DMSO_H3K4ME3_peak_23620	241	.	5.00611	26.4593	24.1108	340
chr6	41038767	41040219	K562_DMSO_H3K4ME3_peak_23621	833	.	7.34464	86.3693	83.3945	1130
chr6	41040345	41040544	K562_DMSO_H3K4ME3_peak_23622	124	.	3.55895	14.6335	12.4173	97
chr6	41040828	41043109	K562_DMSO_H3K4ME3_peak_23623	1053	.	8.19853	108.742	105.359	483
chr6	41168628	41169085	K562_DMSO_H3K4ME3_peak_23624	192	.	4.42026	21.5825	19.2844	118
chr6	41286357	41286693	K562_DMSO_H3K4ME3_peak_23625	225	.	4.44027	24.8405	22.5081	216
chr6	41293537	41293707	K562_DMSO_H3K4ME3_peak_23626	76	.	3.11632	9.80723	7.66084	83
chr6	41293827	41294250	K562_DMSO_H3K4ME3_peak_23627	65	.	3.11147	8.66881	6.54476	296
chr6	41410462	41411226	K562_DMSO_H3K4ME3_peak_23628	344	.	4.29424	36.9259	34.4781	400
chr6	41512603	41515618	K562_DMSO_H3K4ME3_peak_23629	1381	.	11.7726	142.662	138.139	1644
chr6	41546491	41546816	K562_DMSO_H3K4ME3_peak_23630	42	.	2.41976	6.33454	4.26101	119
chr6	41701637	41703412	K562_DMSO_H3K4ME3_peak_23631	1219	.	9.50937	125.852	121.988	1555
chr6	41703573	41703830	K562_DMSO_H3K4ME3_peak_23632	64	.	2.62098	8.52287	6.40163	108
chr6	41746946	41749011	K562_DMSO_H3K4ME3_peak_23633	1147	.	9.9886	118.364	114.733	1174
chr6	41753818	41757133	K562_DMSO_H3K4ME3_peak_23634	1103	.	8.22979	113.86	110.352	834
chr6	41824124	41824372	K562_DMSO_H3K4ME3_peak_23635	81	.	3.30118	10.3343	8.18094	127
chr6	41861942	41864166	K562_DMSO_H3K4ME3_peak_23636	1418	.	12.266	146.59	141.876	1013
chr6	41887312	41891134	K562_DMSO_H3K4ME3_peak_23637	1508	.	12.9407	156.15	150.895	2216
chr6	41906273	41907323	K562_DMSO_H3K4ME3_peak_23638	201	.	4.04668	22.4631	20.1555	727
chr6	41907471	41910377	K562_DMSO_H3K4ME3_peak_23639	934	.	6.39797	96.5886	93.4516	1900
chr6	41984877	41985031	K562_DMSO_H3K4ME3_peak_23640	28	.	2.11895	4.93094	2.89536	78
chr6	41995896	41996400	K562_DMSO_H3K4ME3_peak_23641	367	.	5.54468	39.2387	36.7697	333
chr6	41998260	41998734	K562_DMSO_H3K4ME3_peak_23642	42	.	2.22849	6.34293	4.26926	231
chr6	41998897	41999137	K562_DMSO_H3K4ME3_peak_23643	120	.	3.47584	14.2393	12.0277	102
chr6	42013633	42013889	K562_DMSO_H3K4ME3_peak_23644	66	.	2.64979	8.77722	6.65037	84
chr6	42015712	42017006	K562_DMSO_H3K4ME3_peak_23645	1192	.	10.4279	123.039	119.267	619
chr6	42018221	42019293	K562_DMSO_H3K4ME3_peak_23646	1209	.	11.4973	124.786	120.958	194
chr6	42071757	42073066	K562_DMSO_H3K4ME3_peak_23647	684	.	5.90481	71.2081	68.4252	739
chr6	42104410	42104834	K562_DMSO_H3K4ME3_peak_23648	20	.	1.83949	4.01865	2.02089	89
chr6	42184177	42185634	K562_DMSO_H3K4ME3_peak_23649	1071	.	11.5389	110.608	107.181	1252
chr6	42185780	42185985	K562_DMSO_H3K4ME3_peak_23650	72	.	2.88041	9.41343	7.27558	90
chr6	42228025	42228906	K562_DMSO_H3K4ME3_peak_23651	137	.	3.08888	16.0149	13.781	614
chr6	42230985	42231211	K562_DMSO_H3K4ME3_peak_23652	30	.	2.07051	5.09184	3.0516	121
chr6	42419094	42421359	K562_DMSO_H3K4ME3_peak_23653	555	.	5.60762	58.2416	55.5944	1699
chr6	42472479	42473023	K562_DMSO_H3K4ME3_peak_23654	149	.	3.83828	17.2393	14.9895	247
chr6	42515160	42515469	K562_DMSO_H3K4ME3_peak_23655	247	.	4.57459	27.0934	24.7387	187
chr6	42531262	42531486	K562_DMSO_H3K4ME3_peak_23656	143	.	3.96113	16.6295	14.387	118
chr6	42531631	42533949	K562_DMSO_H3K4ME3_peak_23657	944	.	6.90886	97.5604	94.4054	342
chr6	42711823	42713875	K562_DMSO_H3K4ME3_peak_23658	1355	.	10.7923	140.003	135.599	1700
chr6	42714021	42715888	K562_DMSO_H3K4ME3_peak_23659	1244	.	9.51531	128.433	124.484	461
chr6	42749072	42752651	K562_DMSO_H3K4ME3_peak_23660	1005	.	7.31596	103.789	100.513	1867
chr6	42846713	42848966	K562_DMSO_H3K4ME3_peak_23661	899	.	7.29587	92.9842	89.9059	1287
chr6	42896154	42898698	K562_DMSO_H3K4ME3_peak_23662	1215	.	10.2142	125.376	121.528	1240
chr6	42945009	42947549	K562_DMSO_H3K4ME3_peak_23663	1381	.	9.65779	142.638	138.115	1701
chr6	42951671	42952058	K562_DMSO_H3K4ME3_peak_23664	542	.	6.76108	56.8336	54.2	199
chr6	42952215	42953289	K562_DMSO_H3K4ME3_peak_23665	1255	.	10.4506	129.529	125.541	267
chr6	42980681	42981685	K562_DMSO_H3K4ME3_peak_23666	1165	.	9.58374	120.259	116.576	824
chr6	42981898	42983078	K562_DMSO_H3K4ME3_peak_23667	985	.	8.08647	101.767	98.5319	219
chr6	42988721	42990823	K562_DMSO_H3K4ME3_peak_23668	1497	.	10.4291	154.903	149.722	762
chr6	43020521	43022197	K562_DMSO_H3K4ME3_peak_23669	1101	.	8.8214	113.684	110.18	931
chr6	43026175	43028383	K562_DMSO_H3K4ME3_peak_23670	1597	.	14.2376	165.617	159.723	809
chr6	43043808	43044879	K562_DMSO_H3K4ME3_peak_23671	1090	.	9.76539	112.494	109.018	446
chr6	43061022	43061688	K562_DMSO_H3K4ME3_peak_23672	167	.	4.17749	18.9752	16.7058	535
chr6	43061877	43062167	K562_DMSO_H3K4ME3_peak_23673	33	.	2.49171	5.37788	3.32958	15
chr6	43118999	43119867	K562_DMSO_H3K4ME3_peak_23674	315	.	4.94469	34.0001	31.5789	502
chr6	43138022	43138849	K562_DMSO_H3K4ME3_peak_23675	795	.	8.9738	82.4999	79.5797	638
chr6	43138977	43141105	K562_DMSO_H3K4ME3_peak_23676	1243	.	7.9657	128.338	124.396	461
chr6	43142056	43142324	K562_DMSO_H3K4ME3_peak_23677	134	.	3.65141	15.6736	13.4435	178
chr6	43149368	43150687	K562_DMSO_H3K4ME3_peak_23678	941	.	9.06581	97.315	94.1648	739
chr6	43195924	43197406	K562_DMSO_H3K4ME3_peak_23679	1167	.	8.51715	120.442	116.751	973
chr6	43211210	43211551	K562_DMSO_H3K4ME3_peak_23680	40	.	2.33024	6.08011	4.01155	272
chr6	43214242	43215379	K562_DMSO_H3K4ME3_peak_23681	672	.	7.24123	69.9918	67.2234	529
chr6	43237152	43237616	K562_DMSO_H3K4ME3_peak_23682	134	.	3.45779	15.7152	13.4848	181
chr6	43242943	43243309	K562_DMSO_H3K4ME3_peak_23683	134	.	3.59074	15.6346	13.4047	242
chr6	43276068	43276986	K562_DMSO_H3K4ME3_peak_23684	517	.	6.13398	54.4088	51.7984	420
chr6	43335996	43337439	K562_DMSO_H3K4ME3_peak_23685	1328	.	10.2476	137.091	132.81	884
chr6	43337572	43337961	K562_DMSO_H3K4ME3_peak_23686	234	.	4.02449	25.8037	23.4618	125
chr6	43394968	43396913	K562_DMSO_H3K4ME3_peak_23687	1244	.	9.79737	128.365	124.42	804
chr6	43422423	43423845	K562_DMSO_H3K4ME3_peak_23688	739	.	6.16138	76.787	73.9387	720
chr6	43444773	43446254	K562_DMSO_H3K4ME3_peak_23689	1332	.	12.0639	137.538	133.242	668
chr6	43477297	43478399	K562_DMSO_H3K4ME3_peak_23690	1127	.	9.18995	116.3	112.728	484
chr6	43483609	43486749	K562_DMSO_H3K4ME3_peak_23691	1154	.	8.64753	119.124	115.476	916
chr6	43541713	43542028	K562_DMSO_H3K4ME3_peak_23692	48	.	2.43589	6.89951	4.8129	174
chr6	43542279	43545921	K562_DMSO_H3K4ME3_peak_23693	1234	.	8.24603	127.348	123.437	1357
chr6	43593613	43598998	K562_DMSO_H3K4ME3_peak_23694	1035	.	8.08628	106.883	103.542	3181
chr6	43603279	43607250	K562_DMSO_H3K4ME3_peak_23695	1185	.	9.79334	122.264	118.518	484
chr6	43654310	43656135	K562_DMSO_H3K4ME3_peak_23696	1339	.	11.2307	138.3	133.971	1004
chr6	43670860	43671032	K562_DMSO_H3K4ME3_peak_23697	67	.	2.7472	8.89519	6.76664	48
chr6	43682451	43682639	K562_DMSO_H3K4ME3_peak_23698	118	.	3.3963	14.0905	11.8811	106
chr6	43693130	43693444	K562_DMSO_H3K4ME3_peak_23699	114	.	3.0437	13.7027	11.4991	86
chr6	43737452	43743082	K562_DMSO_H3K4ME3_peak_23700	1531	.	11.4893	158.529	153.126	1104
chr6	43878697	43879707	K562_DMSO_H3K4ME3_peak_23701	357	.	5.44685	38.1826	35.723	125
chr6	43894049	43894264	K562_DMSO_H3K4ME3_peak_23702	23	.	2.08301	4.39626	2.37894	74
chr6	44026546	44027111	K562_DMSO_H3K4ME3_peak_23703	163	.	3.32314	18.6605	16.395	150
chr6	44040634	44041754	K562_DMSO_H3K4ME3_peak_23704	491	.	5.50959	51.7019	49.1177	703
chr6	44044123	44044760	K562_DMSO_H3K4ME3_peak_23705	131	.	3.16925	15.4009	13.1745	341
chr6	44093144	44093364	K562_DMSO_H3K4ME3_peak_23706	68	.	2.75651	9.01715	6.88708	122
chr6	44093569	44096607	K562_DMSO_H3K4ME3_peak_23707	1430	.	11.2936	147.824	143.051	1898
chr6	44101214	44101530	K562_DMSO_H3K4ME3_peak_23708	142	.	3.40833	16.4434	14.2033	251
chr6	44186867	44188026	K562_DMSO_H3K4ME3_peak_23709	697	.	6.47736	72.5319	69.7346	544
chr6	44190731	44192673	K562_DMSO_H3K4ME3_peak_23710	1257	.	10.8316	129.76	125.761	706
chr6	44193448	44194312	K562_DMSO_H3K4ME3_peak_23711	228	.	3.98173	25.1789	22.8429	397
chr6	44194622	44194916	K562_DMSO_H3K4ME3_peak_23712	31	.	1.89586	5.20069	3.1574	207
chr6	44205200	44206088	K562_DMSO_H3K4ME3_peak_23713	684	.	5.90481	71.2081	68.4252	479
chr6	44213701	44216754	K562_DMSO_H3K4ME3_peak_23714	1196	.	8.97286	123.434	119.651	626
chr6	44223909	44225695	K562_DMSO_H3K4ME3_peak_23715	1100	.	7.70082	113.591	110.09	1121
chr6	44231206	44233558	K562_DMSO_H3K4ME3_peak_23716	1362	.	10.3533	140.658	136.221	1957
chr6	44238084	44238912	K562_DMSO_H3K4ME3_peak_23717	401	.	5.30332	42.6783	40.1771	524
chr6	44265037	44265775	K562_DMSO_H3K4ME3_peak_23718	234	.	4.02449	25.8037	23.4618	244
chr6	44279975	44281187	K562_DMSO_H3K4ME3_peak_23719	1236	.	9.25778	127.589	123.668	931
chr6	44310229	44310544	K562_DMSO_H3K4ME3_peak_23720	98	.	3.23961	12.0151	9.83503	45
chr6	44354459	44357034	K562_DMSO_H3K4ME3_peak_23721	1098	.	7.52817	113.296	109.802	1108
chr6	44424380	44424833	K562_DMSO_H3K4ME3_peak_23722	62	.	2.5999	8.33069	6.21313	109
chr6	44430168	44430350	K562_DMSO_H3K4ME3_peak_23723	122	.	3.51186	14.4236	12.2096	107
chr6	44727704	44727927	K562_DMSO_H3K4ME3_peak_23724	91	.	3.7703	11.3158	9.14619	122
chr6	44867881	44868115	K562_DMSO_H3K4ME3_peak_23725	141	.	4.12435	16.4259	14.186	104
chr6	44868368	44868654	K562_DMSO_H3K4ME3_peak_23726	98	.	3.39263	12.0187	9.83831	118
chr6	45153527	45153819	K562_DMSO_H3K4ME3_peak_23727	31	.	2.54001	5.19226	3.14904	167
chr6	45344211	45346822	K562_DMSO_H3K4ME3_peak_23728	907	.	7.88258	93.8877	90.7959	1304
chr6	45387259	45387680	K562_DMSO_H3K4ME3_peak_23729	167	.	4.46577	18.9699	16.7005	259
chr6	45389073	45390905	K562_DMSO_H3K4ME3_peak_23730	697	.	7.58881	72.5478	69.7501	1298
chr6	45983007	45983294	K562_DMSO_H3K4ME3_peak_23731	87	.	3.51965	10.934	8.77032	46
chr6	45983421	45983756	K562_DMSO_H3K4ME3_peak_23732	23	.	2.08301	4.39626	2.37894	252
chr6	46053540	46054097	K562_DMSO_H3K4ME3_peak_23733	63	.	3.47764	8.4246	6.30481	496
chr6	46138517	46138926	K562_DMSO_H3K4ME3_peak_23734	73	.	2.81264	9.49879	7.35947	161
chr6	46458586	46459488	K562_DMSO_H3K4ME3_peak_23735	214	.	4.49682	23.7518	21.4303	479
chr6	46620212	46621295	K562_DMSO_H3K4ME3_peak_23736	1004	.	11.1376	103.736	100.461	597
chr6	46655479	46655989	K562_DMSO_H3K4ME3_peak_23737	83	.	2.98101	10.4898	8.33248	110
chr6	47276353	47277749	K562_DMSO_H3K4ME3_peak_23738	1042	.	8.77108	107.595	104.237	1083
chr6	47382204	47382989	K562_DMSO_H3K4ME3_peak_23739	127	.	3.80709	14.9974	12.7757	280
chr6	47388001	47388278	K562_DMSO_H3K4ME3_peak_23740	65	.	3.00185	8.70635	6.58094	204
chr6	47388821	47389037	K562_DMSO_H3K4ME3_peak_23741	82	.	3.51241	10.4007	8.24474	77
chr6	47443784	47448944	K562_DMSO_H3K4ME3_peak_23742	885	.	6.31728	91.6415	88.5876	2248
chr6	47449111	47449397	K562_DMSO_H3K4ME3_peak_23743	34	.	2.25138	5.52475	3.47124	78
chr6	47631243	47631401	K562_DMSO_H3K4ME3_peak_23744	43	.	2.97559	6.44218	4.36601	39
chr6	48118726	48118904	K562_DMSO_H3K4ME3_peak_23745	49	.	3.26032	7.01514	4.92508	110
chr6	49354371	49355153	K562_DMSO_H3K4ME3_peak_23746	448	.	7.3422	47.3458	44.8014	465
chr6	49429238	49429563	K562_DMSO_H3K4ME3_peak_23747	52	.	3.2172	7.32527	5.22788	103
chr6	49429716	49432336	K562_DMSO_H3K4ME3_peak_23748	1118	.	13.2378	115.428	111.88	1722
chr6	49500191	49500382	K562_DMSO_H3K4ME3_peak_23749	76	.	3.22635	9.78053	7.63506	148
chr6	49597261	49597775	K562_DMSO_H3K4ME3_peak_23750	113	.	3.74399	13.553	11.3513	273
chr6	49599417	49604834	K562_DMSO_H3K4ME3_peak_23751	782	.	12.1735	81.1204	78.2173	4612
chr6	49794657	49795139	K562_DMSO_H3K4ME3_peak_23752	130	.	4.09111	15.315	13.0899	217
chr6	49907658	49907856	K562_DMSO_H3K4ME3_peak_23753	128	.	4.6997	15.1078	12.8854	93
chr6	49908022	49908246	K562_DMSO_H3K4ME3_peak_23754	116	.	3.75018	13.8746	11.6678	105
chr6	49916794	49918376	K562_DMSO_H3K4ME3_peak_23755	675	.	11.7875	70.2809	67.5089	1021
chr6	49998102	49998765	K562_DMSO_H3K4ME3_peak_23756	125	.	3.97268	14.8094	12.5905	336
chr6	50783344	50783947	K562_DMSO_H3K4ME3_peak_23757	581	.	10.2021	60.7761	58.1042	451
chr6	50793405	50793639	K562_DMSO_H3K4ME3_peak_23758	66	.	2.97817	8.7635	6.63701	190
chr6	50811543	50811817	K562_DMSO_H3K4ME3_peak_23759	77	.	3.44605	9.89042	7.74269	81
chr6	50926919	50927082	K562_DMSO_H3K4ME3_peak_23760	76	.	3.27474	9.77814	7.63299	34
chr6	50992876	50993361	K562_DMSO_H3K4ME3_peak_23761	126	.	4.0555	14.8375	12.6176	231
chr6	51089228	51089580	K562_DMSO_H3K4ME3_peak_23762	238	.	5.47893	26.1856	23.8397	162
chr6	51375037	51375388	K562_DMSO_H3K4ME3_peak_23763	39	.	2.90135	6.00323	3.93718	272
chr6	51760214	51760950	K562_DMSO_H3K4ME3_peak_23764	117	.	4.8302	13.9808	11.7724	409
chr6	52147525	52147758	K562_DMSO_H3K4ME3_peak_23765	38	.	2.95714	5.93998	3.87629	166
chr6	52147883	52149618	K562_DMSO_H3K4ME3_peak_23766	1059	.	11.8201	109.364	105.965	1431
chr6	52149900	52150629	K562_DMSO_H3K4ME3_peak_23767	210	.	4.62559	23.3604	21.0436	169
chr6	52226268	52228100	K562_DMSO_H3K4ME3_peak_23768	871	.	7.01526	90.1891	87.1568	918
chr6	52284503	52284898	K562_DMSO_H3K4ME3_peak_23769	262	.	4.06497	28.657	26.287	243
chr6	52285094	52286217	K562_DMSO_H3K4ME3_peak_23770	877	.	10.0136	90.7808	87.7396	199
chr6	52348075	52348275	K562_DMSO_H3K4ME3_peak_23771	93	.	3.45085	11.4739	9.30201	143
chr6	52348521	52348675	K562_DMSO_H3K4ME3_peak_23772	50	.	3.09555	7.19356	5.09839	14
chr6	52440183	52442711	K562_DMSO_H3K4ME3_peak_23773	1047	.	10.3334	108.152	104.781	2080
chr6	52462784	52463122	K562_DMSO_H3K4ME3_peak_23774	112	.	4.01667	13.4147	11.2141	235
chr6	52499821	52500106	K562_DMSO_H3K4ME3_peak_23775	47	.	3.30357	6.87561	4.7895	225
chr6	52528635	52531231	K562_DMSO_H3K4ME3_peak_23776	927	.	9.94471	95.8452	92.7202	761
chr6	52535606	52536503	K562_DMSO_H3K4ME3_peak_23777	694	.	9.31016	72.2421	69.4485	463
chr6	52746674	52747320	K562_DMSO_H3K4ME3_peak_23778	391	.	7.55343	41.6804	39.1889	507
chr6	52859335	52860027	K562_DMSO_H3K4ME3_peak_23779	872	.	12.514	90.2536	87.2201	445
chr6	52860184	52860355	K562_DMSO_H3K4ME3_peak_23780	150	.	5.02673	17.3418	15.0908	83
chr6	52860753	52861431	K562_DMSO_H3K4ME3_peak_23781	228	.	5.99802	25.1721	22.8362	196
chr6	52925619	52927102	K562_DMSO_H3K4ME3_peak_23782	1064	.	11.2965	109.874	106.465	789
chr6	52929712	52932490	K562_DMSO_H3K4ME3_peak_23783	1080	.	8.98489	111.474	108.026	890
chr6	53053187	53053341	K562_DMSO_H3K4ME3_peak_23784	24	.	2.58032	4.5012	2.47953	49
chr6	53175745	53176071	K562_DMSO_H3K4ME3_peak_23785	35	.	2.62165	5.64714	3.59052	92
chr6	53178414	53178684	K562_DMSO_H3K4ME3_peak_23786	32	.	2.47801	5.32932	3.2827	233
chr6	53212052	53214397	K562_DMSO_H3K4ME3_peak_23787	1438	.	12.1968	148.642	143.828	1315
chr6	53223462	53224914	K562_DMSO_H3K4ME3_peak_23788	757	.	9.17975	78.6011	75.7296	600
chr6	53247636	53247910	K562_DMSO_H3K4ME3_peak_23789	30	.	2.88031	5.07598	3.03602	18
chr6	53408479	53410249	K562_DMSO_H3K4ME3_peak_23790	1186	.	11.621	122.425	118.671	783
chr6	53412115	53412882	K562_DMSO_H3K4ME3_peak_23791	910	.	13.243	94.0954	91.0009	584
chr6	53621681	53621836	K562_DMSO_H3K4ME3_peak_23792	44	.	2.88381	6.51537	4.43689	25
chr6	56296782	56297059	K562_DMSO_H3K4ME3_peak_23793	50	.	3.15565	7.13965	5.04566	99
chr6	56405560	56408262	K562_DMSO_H3K4ME3_peak_23794	359	.	5.29391	38.42	35.9582	1924
chr6	56707953	56709105	K562_DMSO_H3K4ME3_peak_23795	522	.	8.52951	54.9061	52.2912	406
chr6	56818291	56820978	K562_DMSO_H3K4ME3_peak_23796	1383	.	13.4748	142.837	138.305	1067
chr6	56910708	56911703	K562_DMSO_H3K4ME3_peak_23797	493	.	7.7912	51.937	49.3498	797
chr6	56912760	56914516	K562_DMSO_H3K4ME3_peak_23798	413	.	9.47878	43.8501	41.3383	150
chr6	56954828	56955164	K562_DMSO_H3K4ME3_peak_23799	749	.	8.74737	77.8166	74.955	175
chr6	56956264	56957996	K562_DMSO_H3K4ME3_peak_23800	417	.	9.20939	44.2204	41.7058	144
chr6	57036557	57040843	K562_DMSO_H3K4ME3_peak_23801	1313	.	13.547	135.542	131.323	725
chr6	57081339	57082480	K562_DMSO_H3K4ME3_peak_23802	130	.	4.09111	15.315	13.0899	988
chr6	57083367	57083521	K562_DMSO_H3K4ME3_peak_23803	50	.	2.86656	7.09779	5.00555	127
chr6	57084913	57085391	K562_DMSO_H3K4ME3_peak_23804	71	.	3.68541	9.27031	7.13482	288
chr6	57085522	57087756	K562_DMSO_H3K4ME3_peak_23805	1423	.	13.1176	147.113	142.377	1076
chr6	57139122	57139360	K562_DMSO_H3K4ME3_peak_23806	57	.	2.76544	7.86097	5.75219	97
chr6	57181512	57183274	K562_DMSO_H3K4ME3_peak_23807	1029	.	12.1175	106.303	102.972	1066
chr6	58141657	58142184	K562_DMSO_H3K4ME3_peak_23808	118	.	4.50277	14.0966	11.8867	303
chr6	58287246	58287773	K562_DMSO_H3K4ME3_peak_23809	1045	.	15.8401	107.908	104.545	217
chr6	58287922	58288163	K562_DMSO_H3K4ME3_peak_23810	196	.	6.02207	21.9419	19.6399	102
chr6	58301018	58301616	K562_DMSO_H3K4ME3_peak_23811	187	.	5.73752	21.0171	18.7248	360
chr6	58318766	58319067	K562_DMSO_H3K4ME3_peak_23812	80	.	4.11973	10.202	8.05019	194
chr6	64150734	64151100	K562_DMSO_H3K4ME3_peak_23813	47	.	2.99648	6.87881	4.79262	274
chr6	64151240	64151979	K562_DMSO_H3K4ME3_peak_23814	111	.	3.8462	13.3765	11.1766	220
chr6	64281796	64282235	K562_DMSO_H3K4ME3_peak_23815	461	.	7.98097	48.7282	46.1711	293
chr6	64282366	64284851	K562_DMSO_H3K4ME3_peak_23816	1158	.	9.10713	119.525	115.86	450
chr6	64307818	64308896	K562_DMSO_H3K4ME3_peak_23817	377	.	9.12503	40.225	37.7461	666
chr6	64345159	64347976	K562_DMSO_H3K4ME3_peak_23818	987	.	9.94054	101.942	98.7028	1191
chr6	67658945	67659573	K562_DMSO_H3K4ME3_peak_23819	99	.	3.68292	12.1342	9.95201	399
chr6	67703839	67704033	K562_DMSO_H3K4ME3_peak_23820	54	.	3.26801	7.54459	5.44332	106
chr6	67741563	67742004	K562_DMSO_H3K4ME3_peak_23821	43	.	3.22173	6.40804	4.33279	22
chr6	67772369	67772655	K562_DMSO_H3K4ME3_peak_23822	28	.	2.70676	4.83877	2.80738	2
chr6	67776776	67777021	K562_DMSO_H3K4ME3_peak_23823	25	.	2.43481	4.6105	2.58576	207
chr6	68010679	68010918	K562_DMSO_H3K4ME3_peak_23824	32	.	2.81901	5.34426	3.29682	218
chr6	68071149	68071885	K562_DMSO_H3K4ME3_peak_23825	107	.	4.46279	12.9013	10.7081	137
chr6	68591221	68599131	K562_DMSO_H3K4ME3_peak_23826	706	.	6.86212	73.4791	70.6702	5791
chr6	68599377	68599844	K562_DMSO_H3K4ME3_peak_23827	66	.	3.60476	8.74288	6.61686	390
chr6	68750009	68753126	K562_DMSO_H3K4ME3_peak_23828	502	.	10.5495	52.8146	50.2194	866
chr6	68753372	68753695	K562_DMSO_H3K4ME3_peak_23829	78	.	3.82927	10.0007	7.85127	126
chr6	68754327	68755405	K562_DMSO_H3K4ME3_peak_23830	104	.	4.27827	12.6807	10.49	417
chr6	69285719	69286048	K562_DMSO_H3K4ME3_peak_23831	65	.	3.07668	8.70635	6.58094	214
chr6	69286166	69286480	K562_DMSO_H3K4ME3_peak_23832	143	.	4.91772	16.5864	14.3447	98
chr6	69343805	69347003	K562_DMSO_H3K4ME3_peak_23833	980	.	10.7833	101.272	98.0448	972
chr6	69349673	69350768	K562_DMSO_H3K4ME3_peak_23834	110	.	3.67535	13.2598	11.0611	369
chr6	69362085	69362246	K562_DMSO_H3K4ME3_peak_23835	88	.	3.69201	11.0066	8.84124	66
chr6	69363699	69364392	K562_DMSO_H3K4ME3_peak_23836	91	.	4.05377	11.3145	9.14494	464
chr6	69677620	69677917	K562_DMSO_H3K4ME3_peak_23837	102	.	4.43398	12.461	10.275	40
chr6	70224924	70225274	K562_DMSO_H3K4ME3_peak_23838	181	.	6.00151	20.4165	18.1307	211
chr6	70331603	70332041	K562_DMSO_H3K4ME3_peak_23839	76	.	3.42261	9.80686	7.66081	202
chr6	70505430	70506854	K562_DMSO_H3K4ME3_peak_23840	1019	.	11.3982	105.232	101.924	1163
chr6	70576982	70577710	K562_DMSO_H3K4ME3_peak_23841	352	.	6.22479	37.6623	35.2081	204
chr6	70719947	70720626	K562_DMSO_H3K4ME3_peak_23842	314	.	8.0966	33.833	31.4133	481
chr6	70951610	70951774	K562_DMSO_H3K4ME3_peak_23843	31	.	2.31644	5.20725	3.16348	81
chr6	70955791	70955945	K562_DMSO_H3K4ME3_peak_23844	32	.	2.55313	5.33296	3.28624	63
chr6	70991934	70992241	K562_DMSO_H3K4ME3_peak_23845	27	.	1.96392	4.77139	2.74179	232
chr6	71085562	71085771	K562_DMSO_H3K4ME3_peak_23846	63	.	3.34361	8.48342	6.36249	123
chr6	71104621	71108093	K562_DMSO_H3K4ME3_peak_23847	312	.	5.07708	33.6907	31.2724	2573
chr6	71108225	71109218	K562_DMSO_H3K4ME3_peak_23848	147	.	4.59002	16.9515	14.7056	547
chr6	71121910	71122939	K562_DMSO_H3K4ME3_peak_23849	1242	.	16.4747	128.201	124.261	771
chr6	71123129	71125130	K562_DMSO_H3K4ME3_peak_23850	1434	.	13.1775	148.261	143.468	384
chr6	71275645	71275800	K562_DMSO_H3K4ME3_peak_23851	83	.	3.70313	10.4957	8.338	64
chr6	71276076	71277592	K562_DMSO_H3K4ME3_peak_23852	840	.	7.18828	87.0389	84.0541	689
chr6	71337570	71337937	K562_DMSO_H3K4ME3_peak_23853	83	.	3.61416	10.4815	8.32445	264
chr6	71377059	71378726	K562_DMSO_H3K4ME3_peak_23854	1076	.	10.1482	111.127	107.688	917
chr6	71665225	71665800	K562_DMSO_H3K4ME3_peak_23855	644	.	9.80019	67.1696	64.4319	261
chr6	72396711	72396987	K562_DMSO_H3K4ME3_peak_23856	23	.	2.74786	4.3359	2.32031	228
chr6	73268773	73270684	K562_DMSO_H3K4ME3_peak_23857	438	.	9.67155	46.3875	43.8522	1768
chr6	73329895	73330415	K562_DMSO_H3K4ME3_peak_23858	104	.	3.53078	12.596	10.4068	280
chr6	73331127	73333267	K562_DMSO_H3K4ME3_peak_23859	546	.	7.31056	57.2526	54.6147	822
chr6	73694138	73694478	K562_DMSO_H3K4ME3_peak_23860	102	.	4.0986	12.4164	10.2311	114
chr6	73972075	73973745	K562_DMSO_H3K4ME3_peak_23861	657	.	10.2474	68.5191	65.7658	574
chr6	74017260	74017421	K562_DMSO_H3K4ME3_peak_23862	100	.	3.93169	12.1832	10.0004	87
chr6	74017560	74017816	K562_DMSO_H3K4ME3_peak_23863	63	.	3.34361	8.48342	6.36249	128
chr6	74018323	74020607	K562_DMSO_H3K4ME3_peak_23864	1001	.	10.9116	103.406	100.136	1737
chr6	74031015	74031359	K562_DMSO_H3K4ME3_peak_23865	50	.	2.86656	7.09779	5.00555	255
chr6	74098250	74099366	K562_DMSO_H3K4ME3_peak_23866	599	.	7.66976	62.6857	59.9935	516
chr6	74170744	74171260	K562_DMSO_H3K4ME3_peak_23867	416	.	8.16199	44.1782	41.6639	394
chr6	74171420	74173230	K562_DMSO_H3K4ME3_peak_23868	951	.	8.79635	98.3147	95.1446	264
chr6	74227645	74233923	K562_DMSO_H3K4ME3_peak_23869	1257	.	13.6275	129.787	125.787	2653
chr6	74274818	74275225	K562_DMSO_H3K4ME3_peak_23870	154	.	4.58882	17.6744	15.4196	108
chr6	74295738	74296116	K562_DMSO_H3K4ME3_peak_23871	40	.	2.70328	6.11664	4.04724	58
chr6	74362712	74365093	K562_DMSO_H3K4ME3_peak_23872	1439	.	12.2083	148.725	143.905	799
chr6	74405514	74406252	K562_DMSO_H3K4ME3_peak_23873	148	.	3.59801	17.0741	14.8265	470
chr6	74550826	74551029	K562_DMSO_H3K4ME3_peak_23874	75	.	4.04932	9.68465	7.54122	54
chr6	75952196	75952509	K562_DMSO_H3K4ME3_peak_23875	65	.	3.24301	8.65647	6.53325	214
chr6	75952636	75954167	K562_DMSO_H3K4ME3_peak_23876	1059	.	11.8201	109.364	105.965	565
chr6	75992483	75992773	K562_DMSO_H3K4ME3_peak_23877	109	.	4.20202	13.0969	10.9018	116
chr6	75993112	75994573	K562_DMSO_H3K4ME3_peak_23878	927	.	9.94471	95.8452	92.7202	1104
chr6	75994693	75996393	K562_DMSO_H3K4ME3_peak_23879	740	.	11.6748	76.9191	74.0694	185
chr6	75996558	75996775	K562_DMSO_H3K4ME3_peak_23880	55	.	3.32937	7.65941	5.55546	73
chr6	76055024	76055233	K562_DMSO_H3K4ME3_peak_23881	121	.	4.70329	14.3608	12.1479	124
chr6	76058976	76059769	K562_DMSO_H3K4ME3_peak_23882	138	.	3.85587	16.1189	13.8833	539
chr6	76311122	76314092	K562_DMSO_H3K4ME3_peak_23883	1036	.	9.93686	107.016	103.67	1012
chr6	76458189	76459629	K562_DMSO_H3K4ME3_peak_23884	954	.	8.58103	98.6276	95.4519	945
chr6	78359818	78360361	K562_DMSO_H3K4ME3_peak_23885	110	.	3.67535	13.2598	11.0611	241
chr6	79575317	79575527	K562_DMSO_H3K4ME3_peak_23886	108	.	4.63288	13.0386	10.8441	97
chr6	79576220	79576527	K562_DMSO_H3K4ME3_peak_23887	95	.	4.43976	11.7696	9.59248	101
chr6	79576755	79578129	K562_DMSO_H3K4ME3_peak_23888	844	.	11.3568	87.4846	84.4931	674
chr6	79630961	79631279	K562_DMSO_H3K4ME3_peak_23889	29	.	2.60557	4.94366	2.90723	87
chr6	79785647	79789700	K562_DMSO_H3K4ME3_peak_23890	850	.	8.77474	88.0666	85.0653	2150
chr6	79943130	79944370	K562_DMSO_H3K4ME3_peak_23891	469	.	6.93474	49.5148	46.95	443
chr6	80235232	80235441	K562_DMSO_H3K4ME3_peak_23892	54	.	3.47532	7.59729	5.49517	80
chr6	80246047	80248824	K562_DMSO_H3K4ME3_peak_23893	1414	.	14.2378	146.149	141.458	933
chr6	80340445	80341943	K562_DMSO_H3K4ME3_peak_23894	1201	.	12.7871	123.989	120.189	741
chr6	80342079	80342372	K562_DMSO_H3K4ME3_peak_23895	36	.	3.02431	5.66239	3.60551	120
chr6	80447060	80447216	K562_DMSO_H3K4ME3_peak_23896	49	.	3.34714	6.99015	4.90061	24
chr6	80447376	80447793	K562_DMSO_H3K4ME3_peak_23897	115	.	4.76116	13.7817	11.5762	270
chr6	80487147	80488220	K562_DMSO_H3K4ME3_peak_23898	142	.	4.56243	16.4683	14.2276	570
chr6	80579576	80579742	K562_DMSO_H3K4ME3_peak_23899	48	.	2.63715	6.92955	4.84204	57
chr6	80713688	80715585	K562_DMSO_H3K4ME3_peak_23900	1212	.	13.8349	125.039	121.207	803
chr6	80815763	80816054	K562_DMSO_H3K4ME3_peak_23901	57	.	3.36215	7.81924	5.71121	232
chr6	80816315	80816999	K562_DMSO_H3K4ME3_peak_23902	1261	.	14.7039	130.195	126.183	219
chr6	82461587	82463819	K562_DMSO_H3K4ME3_peak_23903	1072	.	13.4351	110.648	107.221	725
chr6	82810825	82811523	K562_DMSO_H3K4ME3_peak_23904	514	.	9.39048	54.0923	51.4859	344
chr6	82811669	82811823	K562_DMSO_H3K4ME3_peak_23905	75	.	3.91917	9.68465	7.54122	30
chr6	82860637	82860944	K562_DMSO_H3K4ME3_peak_23906	43	.	2.9049	6.44959	4.37296	101
chr6	82955886	82958200	K562_DMSO_H3K4ME3_peak_23907	1007	.	10.1089	104.002	100.722	1298
chr6	83073287	83074693	K562_DMSO_H3K4ME3_peak_23908	410	.	7.32894	43.5478	41.0386	406
chr6	83104426	83105284	K562_DMSO_H3K4ME3_peak_23909	313	.	7.09558	33.819	31.3997	357
chr6	83268026	83268614	K562_DMSO_H3K4ME3_peak_23910	133	.	4.32062	15.5586	13.3297	426
chr6	83774005	83775635	K562_DMSO_H3K4ME3_peak_23911	882	.	8.68637	91.2565	88.2074	1412
chr6	83777327	83778236	K562_DMSO_H3K4ME3_peak_23912	1380	.	14.0305	142.592	138.073	356
chr6	83901601	83904209	K562_DMSO_H3K4ME3_peak_23913	1161	.	11.0069	119.78	116.108	1205
chr6	84139456	84141569	K562_DMSO_H3K4ME3_peak_23914	1164	.	11.9927	120.09	116.413	995
chr6	84222054	84222400	K562_DMSO_H3K4ME3_peak_23915	241	.	4.79615	26.5411	24.1918	177
chr6	84302805	84303351	K562_DMSO_H3K4ME3_peak_23916	227	.	5.99841	25.0852	22.7508	427
chr6	84330261	84330425	K562_DMSO_H3K4ME3_peak_23917	65	.	3.47954	8.64562	6.5228	83
chr6	84418482	84418651	K562_DMSO_H3K4ME3_peak_23918	36	.	3.02431	5.66239	3.60551	81
chr6	84513256	84513566	K562_DMSO_H3K4ME3_peak_23919	298	.	7.95371	32.2506	29.8458	163
chr6	84568950	84569165	K562_DMSO_H3K4ME3_peak_23920	44	.	2.88381	6.51537	4.43689	94
chr6	84569308	84570786	K562_DMSO_H3K4ME3_peak_23921	867	.	9.21091	89.8199	86.7926	203
chr6	84742995	84744405	K562_DMSO_H3K4ME3_peak_23922	872	.	7.7193	90.2381	87.2052	623
chr6	84772646	84772846	K562_DMSO_H3K4ME3_peak_23923	74	.	3.70478	9.62176	7.48082	113
chr6	84936443	84938067	K562_DMSO_H3K4ME3_peak_23924	957	.	10.1842	98.9446	95.7634	775
chr6	85297991	85298419	K562_DMSO_H3K4ME3_peak_23925	37	.	3.09344	5.83711	3.77649	190
chr6	85335822	85336873	K562_DMSO_H3K4ME3_peak_23926	304	.	7.96832	32.862	30.4519	451
chr6	85471044	85471208	K562_DMSO_H3K4ME3_peak_23927	48	.	3.31797	6.91353	4.82684	64
chr6	85471474	85474919	K562_DMSO_H3K4ME3_peak_23928	1168	.	12.5799	120.574	116.878	897
chr6	85478419	85478870	K562_DMSO_H3K4ME3_peak_23929	54	.	3.06341	7.55824	5.45651	323
chr6	85483069	85484625	K562_DMSO_H3K4ME3_peak_23930	170	.	4.12351	19.3562	17.0824	1214
chr6	85836460	85836637	K562_DMSO_H3K4ME3_peak_23931	31	.	2.54001	5.19226	3.14904	104
chr6	86159479	86159789	K562_DMSO_H3K4ME3_peak_23932	29	.	2.22188	4.97164	2.93431	298
chr6	86302174	86304910	K562_DMSO_H3K4ME3_peak_23933	921	.	10.3818	95.2225	92.1081	1037
chr6	86350412	86354288	K562_DMSO_H3K4ME3_peak_23934	1199	.	10.8349	123.699	119.905	1648
chr6	86385591	86388416	K562_DMSO_H3K4ME3_peak_23935	907	.	9.82497	93.7934	90.7046	2538
chr6	86388675	86390368	K562_DMSO_H3K4ME3_peak_23936	498	.	5.54863	52.464	49.8717	251
chr6	86428873	86429166	K562_DMSO_H3K4ME3_peak_23937	68	.	3.78903	9.01996	6.88885	77
chr6	86575445	86576138	K562_DMSO_H3K4ME3_peak_23938	180	.	5.66861	20.284	18.0003	271
chr6	87522125	87522403	K562_DMSO_H3K4ME3_peak_23939	94	.	3.78182	11.6241	9.44938	159
chr6	87527328	87527531	K562_DMSO_H3K4ME3_peak_23940	75	.	3.91917	9.68465	7.54122	98
chr6	87769657	87769907	K562_DMSO_H3K4ME3_peak_23941	41	.	2.62768	6.22951	4.15758	65
chr6	87864451	87866662	K562_DMSO_H3K4ME3_peak_23942	949	.	9.08548	98.0742	94.9077	1016
chr6	88032243	88033150	K562_DMSO_H3K4ME3_peak_23943	1022	.	11.0399	105.55	102.237	323
chr6	88117363	88119162	K562_DMSO_H3K4ME3_peak_23944	1119	.	10.7824	115.517	111.966	497
chr6	88181922	88183693	K562_DMSO_H3K4ME3_peak_23945	1109	.	10.7263	114.457	110.932	1119
chr6	88298208	88301049	K562_DMSO_H3K4ME3_peak_23946	1218	.	14.0527	125.76	121.899	1361
chr6	88408313	88412038	K562_DMSO_H3K4ME3_peak_23947	1350	.	12.1294	139.441	135.061	3062
chr6	88412180	88412770	K562_DMSO_H3K4ME3_peak_23948	397	.	7.1933	42.2367	39.7394	147
chr6	88437596	88437750	K562_DMSO_H3K4ME3_peak_23949	34	.	2.61441	5.53144	3.4774	118
chr6	88438082	88438363	K562_DMSO_H3K4ME3_peak_23950	99	.	3.06978	12.0865	9.90506	147
chr6	88553734	88554176	K562_DMSO_H3K4ME3_peak_23951	43	.	3.04351	6.41011	4.33447	113
chr6	88678521	88678718	K562_DMSO_H3K4ME3_peak_23952	24	.	2.18815	4.42143	2.4031	93
chr6	88757417	88757580	K562_DMSO_H3K4ME3_peak_23953	48	.	2.57301	6.92955	4.84204	103
chr6	88875591	88875758	K562_DMSO_H3K4ME3_peak_23954	51	.	2.4158	7.19582	5.10045	88
chr6	88875888	88876464	K562_DMSO_H3K4ME3_peak_23955	95	.	3.51529	11.7411	9.56508	85
chr6	89129623	89131177	K562_DMSO_H3K4ME3_peak_23956	520	.	10.9095	54.6761	52.0629	844
chr6	89185385	89185539	K562_DMSO_H3K4ME3_peak_23957	54	.	3.26801	7.54459	5.44332	25
chr6	89672126	89673377	K562_DMSO_H3K4ME3_peak_23958	1296	.	13.6506	133.798	129.651	962
chr6	89673531	89674450	K562_DMSO_H3K4ME3_peak_23959	666	.	9.80568	69.3894	66.6272	182
chr6	89789290	89792446	K562_DMSO_H3K4ME3_peak_23960	1139	.	11.8096	117.544	113.936	1580
chr6	89855344	89856566	K562_DMSO_H3K4ME3_peak_23961	717	.	10.2046	74.5539	71.7325	533
chr6	89940791	89941091	K562_DMSO_H3K4ME3_peak_23962	117	.	4.8302	13.9808	11.7724	182
chr6	90012194	90012397	K562_DMSO_H3K4ME3_peak_23963	87	.	3.1503	10.9104	8.74721	114
chr6	90060621	90063130	K562_DMSO_H3K4ME3_peak_23964	1073	.	8.69894	110.793	107.364	1715
chr6	90121428	90122166	K562_DMSO_H3K4ME3_peak_23965	104	.	3.46171	12.596	10.4068	334
chr6	90142813	90143406	K562_DMSO_H3K4ME3_peak_23966	427	.	4.83933	45.2938	42.7688	238
chr6	90184177	90184486	K562_DMSO_H3K4ME3_peak_23967	50	.	2.77734	7.18288	5.08813	251
chr6	90347428	90349332	K562_DMSO_H3K4ME3_peak_23968	834	.	8.43692	86.4695	83.4927	928
chr6	90527431	90530652	K562_DMSO_H3K4ME3_peak_23969	1545	.	15.9481	160.112	154.599	1889
chr6	90538398	90539315	K562_DMSO_H3K4ME3_peak_23970	749	.	10.4588	77.7699	74.9096	376
chr6	90539516	90540722	K562_DMSO_H3K4ME3_peak_23971	1213	.	11.3437	125.165	121.327	261
chr6	91004702	91007217	K562_DMSO_H3K4ME3_peak_23972	1008	.	8.3724	104.127	100.844	1659
chr6	91167576	91168176	K562_DMSO_H3K4ME3_peak_23973	131	.	4.46721	15.404	13.1775	252
chr6	91168358	91168608	K562_DMSO_H3K4ME3_peak_23974	66	.	2.64979	8.77722	6.65037	126
chr6	91294587	91297767	K562_DMSO_H3K4ME3_peak_23975	1286	.	11.7927	132.804	128.695	2057
chr6	91320289	91321397	K562_DMSO_H3K4ME3_peak_23976	726	.	9.81171	75.4906	72.6586	732
chr6	91714576	91714910	K562_DMSO_H3K4ME3_peak_23977	50	.	3.39859	7.12451	5.03073	292
chr6	91762053	91762255	K562_DMSO_H3K4ME3_peak_23978	87	.	4.24802	10.8898	8.72793	117
chr6	91762482	91763269	K562_DMSO_H3K4ME3_peak_23979	991	.	16.8037	102.358	99.109	266
chr6	92721450	92721643	K562_DMSO_H3K4ME3_peak_23980	44	.	3.26844	6.52771	4.44782	49
chr6	95944863	95945157	K562_DMSO_H3K4ME3_peak_23981	59	.	3.45622	8.03095	5.91979	132
chr6	95966352	95968148	K562_DMSO_H3K4ME3_peak_23982	354	.	4.68967	37.9053	35.4482	455
chr6	96023633	96024053	K562_DMSO_H3K4ME3_peak_23983	68	.	3.78903	9.01996	6.88885	361
chr6	96024186	96026686	K562_DMSO_H3K4ME3_peak_23984	749	.	8.74737	77.8166	74.955	1728
chr6	96968492	96971271	K562_DMSO_H3K4ME3_peak_23985	718	.	7.27893	74.6774	71.8539	1522
chr6	97283631	97286099	K562_DMSO_H3K4ME3_peak_23986	1171	.	11.1192	120.852	117.148	1428
chr6	97344271	97346627	K562_DMSO_H3K4ME3_peak_23987	1161	.	11.0069	119.78	116.108	1213
chr6	97371856	97373230	K562_DMSO_H3K4ME3_peak_23988	833	.	10.44	86.2851	83.3114	854
chr6	97461738	97462113	K562_DMSO_H3K4ME3_peak_23989	93	.	3.17975	11.4764	9.30432	231
chr6	97729369	97731678	K562_DMSO_H3K4ME3_peak_23990	1201	.	13.4786	123.963	120.164	1439
chr6	97830114	97830519	K562_DMSO_H3K4ME3_peak_23991	95	.	4.3112	11.753	9.57694	114
chr6	98864498	98864799	K562_DMSO_H3K4ME3_peak_23992	54	.	3.26801	7.54459	5.44332	258
chr6	99150931	99151488	K562_DMSO_H3K4ME3_peak_23993	320	.	6.74523	34.4748	32.0491	232
chr6	99275880	99276034	K562_DMSO_H3K4ME3_peak_23994	71	.	3.67839	9.2493	7.11459	116
chr6	99281618	99284431	K562_DMSO_H3K4ME3_peak_23995	903	.	10.3528	93.4339	90.3498	1237
chr6	99284876	99285097	K562_DMSO_H3K4ME3_peak_23996	106	.	4.2086	12.7947	10.6026	129
chr6	99394511	99395891	K562_DMSO_H3K4ME3_peak_23997	1150	.	11.8738	118.65	115.012	995
chr6	99396043	99396310	K562_DMSO_H3K4ME3_peak_23998	81	.	3.82764	10.3	8.14726	118
chr6	99715462	99716032	K562_DMSO_H3K4ME3_peak_23999	114	.	4.58304	13.6249	11.4224	336
chr6	99797005	99798068	K562_DMSO_H3K4ME3_peak_24000	798	.	10.4104	82.7824	79.8564	791
chr6	99841189	99842413	K562_DMSO_H3K4ME3_peak_24001	919	.	12.3645	95.1082	91.996	536
chr6	99871692	99874922	K562_DMSO_H3K4ME3_peak_24002	877	.	10.0136	90.7808	87.7396	1266
chr6	99960663	99964331	K562_DMSO_H3K4ME3_peak_24003	904	.	8.56003	93.5021	90.4162	2428
chr6	99968867	99970303	K562_DMSO_H3K4ME3_peak_24004	1128	.	14.7047	116.465	112.886	288
chr6	100015156	100017061	K562_DMSO_H3K4ME3_peak_24005	1438	.	14.3311	148.677	143.862	1130
chr6	100037281	100037592	K562_DMSO_H3K4ME3_peak_24006	76	.	3.42261	9.80686	7.66081	250
chr6	100050895	100052114	K562_DMSO_H3K4ME3_peak_24007	575	.	8.98114	60.2329	57.5659	925
chr6	100062104	100062685	K562_DMSO_H3K4ME3_peak_24008	131	.	4.28378	15.4173	13.1907	462
chr6	100066916	100067173	K562_DMSO_H3K4ME3_peak_24009	31	.	2.54001	5.19226	3.14904	30
chr6	100271397	100271999	K562_DMSO_H3K4ME3_peak_24010	270	.	7.43312	29.3875	27.0104	476
chr6	100379404	100379813	K562_DMSO_H3K4ME3_peak_24011	130	.	5.01773	15.306	13.0815	129
chr6	100676437	100676907	K562_DMSO_H3K4ME3_peak_24012	239	.	6.46762	26.261	23.9142	329
chr6	100677069	100677351	K562_DMSO_H3K4ME3_peak_24013	118	.	4.50277	14.0966	11.8867	135
chr6	100706128	100706293	K562_DMSO_H3K4ME3_peak_24014	38	.	3.13829	5.94961	3.88439	130
chr6	100729519	100729763	K562_DMSO_H3K4ME3_peak_24015	55	.	2.94819	7.60861	5.50563	49
chr6	100802379	100803076	K562_DMSO_H3K4ME3_peak_24016	454	.	8.69203	48.041	45.4901	388
chr6	100841468	100841718	K562_DMSO_H3K4ME3_peak_24017	59	.	3.30401	8.09834	5.98588	113
chr6	101327816	101327995	K562_DMSO_H3K4ME3_peak_24018	68	.	3.66643	8.97283	6.84326	97
chr6	101328136	101330184	K562_DMSO_H3K4ME3_peak_24019	1374	.	15.9299	141.898	137.41	925
chr6	101361793	101362082	K562_DMSO_H3K4ME3_peak_24020	129	.	4.21935	15.1684	12.9453	118
chr6	101416606	101417006	K562_DMSO_H3K4ME3_peak_24021	173	.	5.1998	19.5921	17.3152	120
chr6	101841545	101841903	K562_DMSO_H3K4ME3_peak_24022	143	.	4.51055	16.6337	14.3912	124
chr6	104894022	104894613	K562_DMSO_H3K4ME3_peak_24023	110	.	3.67535	13.2598	11.0611	321
chr6	104895156	104895540	K562_DMSO_H3K4ME3_peak_24024	48	.	3.15576	6.96909	4.88082	77
chr6	104936881	104937429	K562_DMSO_H3K4ME3_peak_24025	215	.	6.65225	23.8925	21.5693	433
chr6	105118743	105119308	K562_DMSO_H3K4ME3_peak_24026	198	.	5.68619	22.1683	19.8636	439
chr6	105306305	105308144	K562_DMSO_H3K4ME3_peak_24027	1215	.	10.2615	125.376	121.528	1338
chr6	105389196	105390041	K562_DMSO_H3K4ME3_peak_24028	148	.	3.71064	17.1429	14.8939	138
chr6	105399630	105399960	K562_DMSO_H3K4ME3_peak_24029	38	.	2.93126	5.86828	3.80666	79
chr6	105400568	105402032	K562_DMSO_H3K4ME3_peak_24030	353	.	5.75402	37.8214	35.3649	588
chr6	105402174	105402517	K562_DMSO_H3K4ME3_peak_24031	147	.	4.59002	16.9515	14.7056	251
chr6	105403560	105408182	K562_DMSO_H3K4ME3_peak_24032	337	.	5.14424	36.189	33.7471	2375
chr6	105584231	105585602	K562_DMSO_H3K4ME3_peak_24033	585	.	9.07095	61.2672	58.5892	565
chr6	105624284	105624715	K562_DMSO_H3K4ME3_peak_24034	129	.	4.50135	15.1687	12.9453	330
chr6	105627269	105627856	K562_DMSO_H3K4ME3_peak_24035	191	.	5.16394	21.4899	19.1927	244
chr6	105627985	105628246	K562_DMSO_H3K4ME3_peak_24036	78	.	3.82927	10.0007	7.85127	58
chr6	105849169	105851886	K562_DMSO_H3K4ME3_peak_24037	1425	.	14.3627	147.264	142.521	1474
chr6	106164288	106164442	K562_DMSO_H3K4ME3_peak_24038	108	.	4.63288	13.0386	10.8441	82
chr6	106348142	106348624	K562_DMSO_H3K4ME3_peak_24039	89	.	3.8029	11.1278	8.96018	328
chr6	106439693	106440801	K562_DMSO_H3K4ME3_peak_24040	698	.	8.73075	72.6908	69.8914	482
chr6	106533825	106534686	K562_DMSO_H3K4ME3_peak_24041	525	.	8.99024	55.1531	52.5357	518
chr6	106545220	106546847	K562_DMSO_H3K4ME3_peak_24042	210	.	6.33178	23.3967	21.0794	466
chr6	106550933	106551096	K562_DMSO_H3K4ME3_peak_24043	45	.	2.78492	6.60033	4.51905	110
chr6	106551274	106551459	K562_DMSO_H3K4ME3_peak_24044	27	.	2.37674	4.75251	2.72397	51
chr6	106771765	106773624	K562_DMSO_H3K4ME3_peak_24045	997	.	9.33493	103.024	99.7623	1643
chr6	106773802	106774035	K562_DMSO_H3K4ME3_peak_24046	95	.	3.89864	11.7333	9.55737	62
chr6	106808204	106808786	K562_DMSO_H3K4ME3_peak_24047	258	.	4.9622	28.2312	25.8653	337
chr6	106852676	106853416	K562_DMSO_H3K4ME3_peak_24048	61	.	3.60659	8.23007	6.11398	559
chr6	106960205	106960793	K562_DMSO_H3K4ME3_peak_24049	248	.	5.23884	27.2257	24.8697	331
chr6	107076647	107078985	K562_DMSO_H3K4ME3_peak_24050	1054	.	11.2323	108.789	105.405	933
chr6	107349438	107350518	K562_DMSO_H3K4ME3_peak_24051	1047	.	10.3334	108.152	104.781	193
chr6	107435011	107437916	K562_DMSO_H3K4ME3_peak_24052	1258	.	13.8527	129.831	125.83	1117
chr6	107779460	107780772	K562_DMSO_H3K4ME3_peak_24053	1287	.	14.049	132.836	128.726	975
chr6	107780921	107781545	K562_DMSO_H3K4ME3_peak_24054	462	.	7.19187	48.8517	46.2933	310
chr6	107810224	107810414	K562_DMSO_H3K4ME3_peak_24055	37	.	2.72853	5.80616	3.74618	43
chr6	107810627	107811884	K562_DMSO_H3K4ME3_peak_24056	576	.	7.83275	60.331	57.6623	761
chr6	107860570	107860755	K562_DMSO_H3K4ME3_peak_24057	38	.	2.80512	5.931	3.8676	120
chr6	108038071	108038355	K562_DMSO_H3K4ME3_peak_24058	454	.	9.89877	48.017	45.4665	131
chr6	108169246	108170259	K562_DMSO_H3K4ME3_peak_24059	409	.	6.23296	43.4836	40.9757	544
chr6	108277183	108279415	K562_DMSO_H3K4ME3_peak_24060	980	.	8.9854	101.233	98.0079	1863
chr6	108279566	108280843	K562_DMSO_H3K4ME3_peak_24061	603	.	8.70023	63.0919	60.3965	222
chr6	108395023	108396704	K562_DMSO_H3K4ME3_peak_24062	1350	.	12.1855	139.441	135.061	710
chr6	108438834	108439466	K562_DMSO_H3K4ME3_peak_24063	142	.	3.54519	16.4904	14.2495	411
chr6	108454984	108455440	K562_DMSO_H3K4ME3_peak_24064	265	.	5.32679	28.8999	26.5275	203
chr6	108496836	108497477	K562_DMSO_H3K4ME3_peak_24065	52	.	2.48872	7.32449	5.22711	117
chr6	108502642	108502801	K562_DMSO_H3K4ME3_peak_24066	59	.	3.45622	8.03095	5.91979	105
chr6	108580477	108580680	K562_DMSO_H3K4ME3_peak_24067	83	.	2.98101	10.4898	8.33248	99
chr6	108581199	108583257	K562_DMSO_H3K4ME3_peak_24068	1264	.	10.1974	130.435	126.414	654
chr6	108615274	108617519	K562_DMSO_H3K4ME3_peak_24069	760	.	7.98792	78.9602	76.0849	1116
chr6	108685339	108685529	K562_DMSO_H3K4ME3_peak_24070	82	.	4.17946	10.3648	8.20978	70
chr6	108878518	108882772	K562_DMSO_H3K4ME3_peak_24071	945	.	8.53613	97.673	94.5157	2784
chr6	108882909	108883933	K562_DMSO_H3K4ME3_peak_24072	223	.	5.73917	24.6485	22.3182	145
chr6	108884063	108884367	K562_DMSO_H3K4ME3_peak_24073	87	.	3.64964	10.892	8.73	74
chr6	109059508	109059866	K562_DMSO_H3K4ME3_peak_24074	45	.	2.78492	6.60033	4.51905	152
chr6	109169261	109170229	K562_DMSO_H3K4ME3_peak_24075	866	.	9.58551	89.7253	86.6997	494
chr6	109330092	109331555	K562_DMSO_H3K4ME3_peak_24076	1230	.	11.6122	126.969	123.067	468
chr6	109413682	109413973	K562_DMSO_H3K4ME3_peak_24077	82	.	3.51241	10.4007	8.24474	226
chr6	109414216	109417841	K562_DMSO_H3K4ME3_peak_24078	907	.	7.88258	93.8877	90.7959	1822
chr6	109558144	109558323	K562_DMSO_H3K4ME3_peak_24079	79	.	3.36593	10.1264	7.97553	112
chr6	109700383	109700727	K562_DMSO_H3K4ME3_peak_24080	41	.	2.62768	6.22951	4.15758	145
chr6	109700848	109704593	K562_DMSO_H3K4ME3_peak_24081	1215	.	9.39286	125.445	121.595	2501
chr6	109704711	109705407	K562_DMSO_H3K4ME3_peak_24082	115	.	3.53516	13.717	11.5129	375
chr6	109760583	109763217	K562_DMSO_H3K4ME3_peak_24083	1325	.	13.1693	136.786	132.516	1687
chr6	109776138	109777831	K562_DMSO_H3K4ME3_peak_24084	978	.	9.23515	101.036	97.8144	1240
chr6	109800424	109800936	K562_DMSO_H3K4ME3_peak_24085	59	.	3.30401	8.09834	5.98588	57
chr6	109801659	109801925	K562_DMSO_H3K4ME3_peak_24086	48	.	2.94826	6.94553	4.85785	68
chr6	109803127	109804480	K562_DMSO_H3K4ME3_peak_24087	1280	.	15.7253	132.136	128.055	1089
chr6	109804673	109805181	K562_DMSO_H3K4ME3_peak_24088	410	.	6.70833	43.583	41.0732	245
chr6	110011433	110013194	K562_DMSO_H3K4ME3_peak_24089	896	.	9.76511	92.7719	89.6989	1198
chr6	110459208	110459445	K562_DMSO_H3K4ME3_peak_24090	55	.	3.29686	7.62915	5.52575	141
chr6	110499741	110501233	K562_DMSO_H3K4ME3_peak_24091	1444	.	15.4074	149.312	144.46	675
chr6	110501437	110503342	K562_DMSO_H3K4ME3_peak_24092	1265	.	17.0428	130.528	126.505	303
chr6	111135036	111137132	K562_DMSO_H3K4ME3_peak_24093	1280	.	11.9599	132.147	128.064	1098
chr6	111137283	111137674	K562_DMSO_H3K4ME3_peak_24094	115	.	3.53516	13.717	11.5129	144
chr6	111194512	111195873	K562_DMSO_H3K4ME3_peak_24095	745	.	9.19464	77.4488	74.5937	1110
chr6	111196029	111198996	K562_DMSO_H3K4ME3_peak_24096	1250	.	11.1518	129.039	125.07	490
chr6	111199398	111199739	K562_DMSO_H3K4ME3_peak_24097	52	.	3.07993	7.37916	5.28126	140
chr6	111200193	111200396	K562_DMSO_H3K4ME3_peak_24098	91	.	3.684	11.304	9.13484	101
chr6	111279228	111281054	K562_DMSO_H3K4ME3_peak_24099	891	.	8.73626	92.2223	89.1579	850
chr6	111302256	111305088	K562_DMSO_H3K4ME3_peak_24100	1129	.	10.8385	116.579	112.996	1253
chr6	111408262	111409425	K562_DMSO_H3K4ME3_peak_24101	664	.	8.1487	69.1946	66.4351	433
chr6	111452333	111452749	K562_DMSO_H3K4ME3_peak_24102	104	.	3.46171	12.596	10.4068	185
chr6	111580497	111582243	K562_DMSO_H3K4ME3_peak_24103	1210	.	13.3588	124.866	121.036	359
chr6	111802377	111806204	K562_DMSO_H3K4ME3_peak_24104	1344	.	11.68	138.793	134.444	1819
chr6	111925697	111926035	K562_DMSO_H3K4ME3_peak_24105	100	.	3.87162	12.253	10.0693	134
chr6	111926251	111927690	K562_DMSO_H3K4ME3_peak_24106	385	.	6.5011	41.0147	38.5289	532
chr6	112192869	112195225	K562_DMSO_H3K4ME3_peak_24107	1076	.	9.5053	111.126	107.688	1120
chr6	112229638	112230557	K562_DMSO_H3K4ME3_peak_24108	140	.	4.95177	16.3077	14.0688	323
chr6	112364434	112365047	K562_DMSO_H3K4ME3_peak_24109	730	.	13.1513	75.88	73.0428	441
chr6	112407494	112409307	K562_DMSO_H3K4ME3_peak_24110	927	.	9.94471	95.8452	92.7202	960
chr6	112465857	112466074	K562_DMSO_H3K4ME3_peak_24111	60	.	3.38026	8.13604	6.02177	28
chr6	112668569	112669930	K562_DMSO_H3K4ME3_peak_24112	253	.	5.01045	27.6607	25.3007	511
chr6	112830091	112830268	K562_DMSO_H3K4ME3_peak_24113	48	.	3.00468	6.98403	4.89461	143
chr6	113009638	113010143	K562_DMSO_H3K4ME3_peak_24114	109	.	4.20202	13.0969	10.9018	342
chr6	113010441	113011231	K562_DMSO_H3K4ME3_peak_24115	175	.	4.57335	19.8089	17.53	324
chr6	113200842	113202370	K562_DMSO_H3K4ME3_peak_24116	857	.	9.88533	88.719	85.7092	621
chr6	113241101	113241277	K562_DMSO_H3K4ME3_peak_24117	56	.	3.52873	7.73927	5.63314	76
chr6	113543065	113543406	K562_DMSO_H3K4ME3_peak_24118	153	.	4.87985	17.6182	15.3646	124
chr6	113852299	113852737	K562_DMSO_H3K4ME3_peak_24119	110	.	4.70005	13.2304	11.0322	190
chr6	114175698	114176922	K562_DMSO_H3K4ME3_peak_24120	534	.	9.88935	56.029	53.403	287
chr6	114177351	114177505	K562_DMSO_H3K4ME3_peak_24121	40	.	3.02769	6.13419	4.06461	110
chr6	114177759	114180720	K562_DMSO_H3K4ME3_peak_24122	645	.	9.56077	67.3339	64.5944	2258
chr6	114289916	114293085	K562_DMSO_H3K4ME3_peak_24123	1304	.	12.3993	134.627	130.444	2224
chr6	114405659	114406035	K562_DMSO_H3K4ME3_peak_24124	109	.	4.20202	13.0969	10.9018	213
chr6	116210193	116210452	K562_DMSO_H3K4ME3_peak_24125	28	.	2.70676	4.83877	2.80738	4
chr6	116281022	116281331	K562_DMSO_H3K4ME3_peak_24126	156	.	5.61107	17.9177	15.6599	142
chr6	116281448	116281683	K562_DMSO_H3K4ME3_peak_24127	308	.	8.08386	33.2211	30.8073	119
chr6	116381083	116382086	K562_DMSO_H3K4ME3_peak_24128	110	.	3.67535	13.2598	11.0611	597
chr6	116421387	116423115	K562_DMSO_H3K4ME3_peak_24129	1171	.	11.063	120.852	117.148	739
chr6	116571855	116572228	K562_DMSO_H3K4ME3_peak_24130	42	.	2.5637	6.35161	4.27753	301
chr6	116572883	116573271	K562_DMSO_H3K4ME3_peak_24131	61	.	3.43638	8.24294	6.12673	234
chr6	116573530	116576212	K562_DMSO_H3K4ME3_peak_24132	1235	.	13.7031	127.476	123.557	1513
chr6	116596583	116602417	K562_DMSO_H3K4ME3_peak_24133	1109	.	10.7263	114.457	110.932	4088
chr6	116602563	116602984	K562_DMSO_H3K4ME3_peak_24134	78	.	3.82927	10.0007	7.85127	193
chr6	116691671	116692413	K562_DMSO_H3K4ME3_peak_24135	306	.	6.20282	33.0921	30.6796	310
chr6	116848336	116848618	K562_DMSO_H3K4ME3_peak_24136	181	.	6.00151	20.4165	18.1307	151
chr6	116848759	116848993	K562_DMSO_H3K4ME3_peak_24137	23	.	2.59451	4.35259	2.33606	146
chr6	116891375	116892425	K562_DMSO_H3K4ME3_peak_24138	1004	.	12.3865	103.674	100.4	790
chr6	116892591	116894306	K562_DMSO_H3K4ME3_peak_24139	1155	.	13.3715	119.177	115.526	263
chr6	116937030	116937611	K562_DMSO_H3K4ME3_peak_24140	279	.	7.17313	30.2871	27.9013	282
chr6	116937733	116938064	K562_DMSO_H3K4ME3_peak_24141	117	.	4.25227	13.944	11.7368	168
chr6	116986765	116988406	K562_DMSO_H3K4ME3_peak_24142	311	.	7.82237	33.5218	31.1052	139
chr6	116988612	116989985	K562_DMSO_H3K4ME3_peak_24143	979	.	11.7574	101.184	97.9601	1130
chr6	117001491	117004008	K562_DMSO_H3K4ME3_peak_24144	917	.	9.88484	94.8179	91.7115	1074
chr6	117086529	117086721	K562_DMSO_H3K4ME3_peak_24145	61	.	3.43638	8.24294	6.12673	59
chr6	117137516	117138147	K562_DMSO_H3K4ME3_peak_24146	673	.	13.0294	70.145	67.3743	340
chr6	117197980	117198738	K562_DMSO_H3K4ME3_peak_24147	221	.	4.55668	24.4398	22.1114	443
chr6	117335682	117336230	K562_DMSO_H3K4ME3_peak_24148	118	.	4.61502	14.0966	11.8867	281
chr6	117650774	117651310	K562_DMSO_H3K4ME3_peak_24149	157	.	4.49929	18.0307	15.7718	171
chr6	117690519	117690810	K562_DMSO_H3K4ME3_peak_24150	62	.	3.65888	8.37129	6.25202	237
chr6	117693724	117694028	K562_DMSO_H3K4ME3_peak_24151	54	.	3.06341	7.55824	5.45651	211
chr6	117725155	117725491	K562_DMSO_H3K4ME3_peak_24152	65	.	3.40379	8.67725	6.55284	137
chr6	117802551	117805228	K562_DMSO_H3K4ME3_peak_24153	977	.	9.5671	100.926	97.707	1370
chr6	117921203	117921777	K562_DMSO_H3K4ME3_peak_24154	103	.	4.5699	12.4932	10.306	428
chr6	117922011	117924510	K562_DMSO_H3K4ME3_peak_24155	1161	.	11.0069	119.78	116.108	1481
chr6	117994362	117998655	K562_DMSO_H3K4ME3_peak_24156	891	.	8.73626	92.2223	89.1579	2907
chr6	118125823	118126220	K562_DMSO_H3K4ME3_peak_24157	105	.	4.52935	12.7398	10.5485	267
chr6	118228026	118229063	K562_DMSO_H3K4ME3_peak_24158	198	.	5.21862	22.1142	19.8102	525
chr6	118748093	118748566	K562_DMSO_H3K4ME3_peak_24159	85	.	3.86441	10.721	8.56066	410
chr6	118971293	118973448	K562_DMSO_H3K4ME3_peak_24160	981	.	7.86178	101.358	98.1296	1198
chr6	119029170	119031834	K562_DMSO_H3K4ME3_peak_24161	476	.	6.77176	50.2315	47.6597	1244
chr6	119121573	119121772	K562_DMSO_H3K4ME3_peak_24162	118	.	4.10571	14.072	11.8627	126
chr6	119213686	119215050	K562_DMSO_H3K4ME3_peak_24163	426	.	6.35269	45.1437	42.6204	1225
chr6	119215285	119217797	K562_DMSO_H3K4ME3_peak_24164	986	.	8.51451	101.846	98.6102	860
chr6	119218026	119218199	K562_DMSO_H3K4ME3_peak_24165	81	.	3.30118	10.3343	8.18094	85
chr6	119254372	119254564	K562_DMSO_H3K4ME3_peak_24166	51	.	3.1736	7.26539	5.16924	80
chr6	119255143	119256267	K562_DMSO_H3K4ME3_peak_24167	1004	.	11.1376	103.736	100.461	794
chr6	119256410	119256854	K562_DMSO_H3K4ME3_peak_24168	147	.	4.50242	16.9729	14.7269	145
chr6	119398199	119400636	K562_DMSO_H3K4ME3_peak_24169	1491	.	12.4724	154.316	149.165	1419
chr6	119662193	119662752	K562_DMSO_H3K4ME3_peak_24170	113	.	4.05122	13.5438	11.3421	305
chr6	119664616	119664882	K562_DMSO_H3K4ME3_peak_24171	70	.	3.55896	9.16926	7.03627	204
chr6	119665449	119672208	K562_DMSO_H3K4ME3_peak_24172	1114	.	8.67212	114.958	111.423	5907
chr6	119672346	119672645	K562_DMSO_H3K4ME3_peak_24173	94	.	3.87273	11.6697	9.49455	111
chr6	119888339	119888521	K562_DMSO_H3K4ME3_peak_24174	116	.	4.6697	13.8866	11.6798	75
chr6	120326831	120327085	K562_DMSO_H3K4ME3_peak_24175	148	.	5.48093	17.1068	14.8581	135
chr6	121651802	121652668	K562_DMSO_H3K4ME3_peak_24176	154	.	5.52614	17.6684	15.4137	723
chr6	121653957	121656716	K562_DMSO_H3K4ME3_peak_24177	678	.	10.427	70.6413	67.8651	1138
chr6	121732746	121733025	K562_DMSO_H3K4ME3_peak_24178	68	.	3.78903	9.01996	6.88885	205
chr6	121758043	121758393	K562_DMSO_H3K4ME3_peak_24179	66	.	3.60476	8.74288	6.61686	268
chr6	122001376	122001530	K562_DMSO_H3K4ME3_peak_24180	49	.	3.35001	6.99766	4.90781	118
chr6	122006531	122007193	K562_DMSO_H3K4ME3_peak_24181	91	.	4.05377	11.3145	9.14494	398
chr6	122007487	122008126	K562_DMSO_H3K4ME3_peak_24182	303	.	6.56563	32.7357	30.3265	245
chr6	122601275	122602559	K562_DMSO_H3K4ME3_peak_24183	866	.	11.52	89.6825	86.6587	781
chr6	122720341	122720495	K562_DMSO_H3K4ME3_peak_24184	87	.	3.93665	10.9492	8.78514	72
chr6	122720711	122722399	K562_DMSO_H3K4ME3_peak_24185	1587	.	18.7657	164.599	158.773	431
chr6	122791151	122791385	K562_DMSO_H3K4ME3_peak_24186	55	.	3.29686	7.62915	5.52575	92
chr6	122791690	122793693	K562_DMSO_H3K4ME3_peak_24187	844	.	8.48681	87.4213	84.4312	1137
chr6	122803210	122804105	K562_DMSO_H3K4ME3_peak_24188	281	.	7.08453	30.5097	28.1214	196
chr6	122804976	122805205	K562_DMSO_H3K4ME3_peak_24189	88	.	4.30961	11.06	8.89343	87
chr6	122832494	122832788	K562_DMSO_H3K4ME3_peak_24190	24	.	2.25351	4.48554	2.46415	118
chr6	122863887	122864517	K562_DMSO_H3K4ME3_peak_24191	148	.	5.48093	17.1068	14.8581	214
chr6	122930985	122932069	K562_DMSO_H3K4ME3_peak_24192	287	.	7.122	31.162	28.768	446
chr6	123074530	123074832	K562_DMSO_H3K4ME3_peak_24193	43	.	2.9049	6.44959	4.37296	131
chr6	123110296	123111614	K562_DMSO_H3K4ME3_peak_24194	701	.	7.87674	72.9179	70.1155	440
chr6	123317165	123317826	K562_DMSO_H3K4ME3_peak_24195	118	.	4.50277	14.0966	11.8867	259
chr6	125033717	125034070	K562_DMSO_H3K4ME3_peak_24196	82	.	4.17946	10.3648	8.20978	166
chr6	125125651	125126052	K562_DMSO_H3K4ME3_peak_24197	181	.	6.00151	20.4165	18.1307	144
chr6	125282551	125287271	K562_DMSO_H3K4ME3_peak_24198	1099	.	9.07042	113.428	109.93	993
chr6	125287442	125287623	K562_DMSO_H3K4ME3_peak_24199	78	.	3.54238	9.95277	7.80408	88
chr6	125302995	125303161	K562_DMSO_H3K4ME3_peak_24200	65	.	3.11147	8.66881	6.54476	30
chr6	125420449	125421205	K562_DMSO_H3K4ME3_peak_24201	798	.	10.4104	82.7824	79.8564	370
chr6	125474708	125476470	K562_DMSO_H3K4ME3_peak_24202	1250	.	12.5727	129.071	125.098	1005
chr6	125620780	125623745	K562_DMSO_H3K4ME3_peak_24203	1018	.	9.17446	105.161	101.855	1959
chr6	125684486	125684829	K562_DMSO_H3K4ME3_peak_24204	59	.	2.64426	8.08262	5.97066	286
chr6	125717102	125717497	K562_DMSO_H3K4ME3_peak_24205	123	.	4.88945	14.5376	12.3223	215
chr6	125964558	125965683	K562_DMSO_H3K4ME3_peak_24206	378	.	7.79403	40.2846	37.8048	960
chr6	125965848	125966019	K562_DMSO_H3K4ME3_peak_24207	103	.	3.20551	12.5779	10.3894	72
chr6	126067802	126068341	K562_DMSO_H3K4ME3_peak_24208	60	.	3.02983	8.1324	6.01876	143
chr6	126068735	126071385	K562_DMSO_H3K4ME3_peak_24209	1036	.	9.93686	107.016	103.67	1756
chr6	126080482	126080874	K562_DMSO_H3K4ME3_peak_24210	114	.	3.37389	13.6723	11.4693	291
chr6	126091254	126091438	K562_DMSO_H3K4ME3_peak_24211	77	.	3.60335	9.87633	7.72875	94
chr6	126101555	126104854	K562_DMSO_H3K4ME3_peak_24212	424	.	7.51985	44.9643	42.4423	380
chr6	126111096	126112877	K562_DMSO_H3K4ME3_peak_24213	947	.	9.3558	97.9171	94.7535	831
chr6	126277901	126279645	K562_DMSO_H3K4ME3_peak_24214	1188	.	10.782	122.638	118.877	366
chr6	126306684	126309247	K562_DMSO_H3K4ME3_peak_24215	1088	.	10.614	112.345	108.873	1193
chr6	126309447	126309778	K562_DMSO_H3K4ME3_peak_24216	76	.	3.35638	9.77814	7.63299	135
chr6	126309984	126310160	K562_DMSO_H3K4ME3_peak_24217	37	.	2.65642	5.7641	3.70572	70
chr6	126310360	126310820	K562_DMSO_H3K4ME3_peak_24218	116	.	4.04396	13.8376	11.6317	90
chr6	126647851	126648193	K562_DMSO_H3K4ME3_peak_24219	55	.	2.85218	7.67858	5.57407	276
chr6	126660913	126661083	K562_DMSO_H3K4ME3_peak_24220	55	.	2.94819	7.60861	5.50563	68
chr6	126661213	126663387	K562_DMSO_H3K4ME3_peak_24221	1012	.	12.5574	104.522	101.23	407
chr6	127439874	127440089	K562_DMSO_H3K4ME3_peak_24222	71	.	3.15151	9.23779	7.10319	101
chr6	127535147	127535333	K562_DMSO_H3K4ME3_peak_24223	73	.	3.85985	9.51977	7.38021	56
chr6	127535573	127536158	K562_DMSO_H3K4ME3_peak_24224	124	.	4.34866	14.6289	12.4128	426
chr6	127587265	127589844	K562_DMSO_H3K4ME3_peak_24225	968	.	9.18526	100.046	96.8438	1045
chr6	127663256	127666107	K562_DMSO_H3K4ME3_peak_24226	877	.	11.6017	90.7866	87.7447	1499
chr6	127836937	127837699	K562_DMSO_H3K4ME3_peak_24227	278	.	6.72095	30.2382	27.8533	369
chr6	127848855	127849178	K562_DMSO_H3K4ME3_peak_24228	95	.	4.43976	11.7696	9.59248	254
chr6	128841394	128841618	K562_DMSO_H3K4ME3_peak_24229	23	.	2.59451	4.35259	2.33606	19
chr6	128841881	128842154	K562_DMSO_H3K4ME3_peak_24230	50	.	2.77734	7.18288	5.08813	145
chr6	129822384	129822557	K562_DMSO_H3K4ME3_peak_24231	48	.	2.94826	6.94553	4.85785	39
chr6	129981049	129981340	K562_DMSO_H3K4ME3_peak_24232	107	.	3.98854	12.9928	10.7988	185
chr6	129981494	129981924	K562_DMSO_H3K4ME3_peak_24233	77	.	3.02201	9.85331	7.70637	301
chr6	130010940	130011121	K562_DMSO_H3K4ME3_peak_24234	57	.	3.27648	7.82399	5.71593	45
chr6	130028943	130031434	K562_DMSO_H3K4ME3_peak_24235	1017	.	14.0844	105.002	101.703	2249
chr6	130031555	130031899	K562_DMSO_H3K4ME3_peak_24236	168	.	5.08269	19.1287	16.857	117
chr6	130088102	130088963	K562_DMSO_H3K4ME3_peak_24237	354	.	5.15707	37.9511	35.4936	478
chr6	130096129	130096411	K562_DMSO_H3K4ME3_peak_24238	30	.	2.07051	5.09184	3.0516	187
chr6	130339387	130342343	K562_DMSO_H3K4ME3_peak_24239	1331	.	16.6196	137.413	133.119	1955
chr6	130686377	130687592	K562_DMSO_H3K4ME3_peak_24240	910	.	10.9559	94.1045	91.0098	373
chr6	131382314	131382535	K562_DMSO_H3K4ME3_peak_24241	34	.	2.42555	5.47216	3.41987	113
chr6	131382948	131385028	K562_DMSO_H3K4ME3_peak_24242	749	.	8.74737	77.8166	74.955	1216
chr6	131456283	131457535	K562_DMSO_H3K4ME3_peak_24243	739	.	8.6875	76.8451	73.9959	428
chr6	131948237	131949416	K562_DMSO_H3K4ME3_peak_24244	1068	.	13.9293	110.223	106.805	916
chr6	131949571	131949826	K562_DMSO_H3K4ME3_peak_24245	306	.	7.51958	33.0646	30.6523	115
chr6	131958776	131959907	K562_DMSO_H3K4ME3_peak_24246	71	.	3.50357	9.27005	7.13457	981
chr6	131961293	131961483	K562_DMSO_H3K4ME3_peak_24247	58	.	3.51842	7.98968	5.87914	93
chr6	132128519	132129681	K562_DMSO_H3K4ME3_peak_24248	602	.	9.71489	62.9248	60.2307	800
chr6	132149054	132149339	K562_DMSO_H3K4ME3_peak_24249	48	.	3.00468	6.98403	4.89461	40
chr6	132248575	132248868	K562_DMSO_H3K4ME3_peak_24250	135	.	5.03103	15.7422	13.5116	150
chr6	132596564	132596908	K562_DMSO_H3K4ME3_peak_24251	60	.	3.38026	8.13604	6.02177	212
chr6	132600856	132601025	K562_DMSO_H3K4ME3_peak_24252	140	.	5.22064	16.3073	14.0685	94
chr6	132661875	132662147	K562_DMSO_H3K4ME3_peak_24253	75	.	4.04932	9.68465	7.54122	107
chr6	132707057	132707417	K562_DMSO_H3K4ME3_peak_24254	118	.	3.92783	14.0129	11.804	210
chr6	132722379	132723025	K562_DMSO_H3K4ME3_peak_24255	159	.	4.22156	18.1928	15.9319	143
chr6	132832402	132832717	K562_DMSO_H3K4ME3_peak_24256	27	.	2.37674	4.75251	2.72397	21
chr6	132832967	132834822	K562_DMSO_H3K4ME3_peak_24257	1047	.	9.31625	108.132	104.762	955
chr6	133089264	133089495	K562_DMSO_H3K4ME3_peak_24258	225	.	4.49639	24.8405	22.5081	101
chr6	133118170	133120292	K562_DMSO_H3K4ME3_peak_24259	1331	.	15.1937	137.493	133.198	1518
chr6	133120435	133120792	K562_DMSO_H3K4ME3_peak_24260	47	.	2.63278	6.81026	4.72502	267
chr6	133133626	133135412	K562_DMSO_H3K4ME3_peak_24261	776	.	9.74773	80.5668	77.6715	1546
chr6	133135637	133138014	K562_DMSO_H3K4ME3_peak_24262	1040	.	14.2772	107.407	104.052	339
chr6	133183962	133184254	K562_DMSO_H3K4ME3_peak_24263	34	.	2.61441	5.53144	3.4774	87
chr6	133889830	133890128	K562_DMSO_H3K4ME3_peak_24264	125	.	4.96034	14.7439	12.5261	87
chr6	133890314	133890536	K562_DMSO_H3K4ME3_peak_24265	67	.	3.73487	8.87152	6.74326	190
chr6	134067068	134067497	K562_DMSO_H3K4ME3_peak_24266	87	.	3.51965	10.934	8.77032	339
chr6	134159056	134159494	K562_DMSO_H3K4ME3_peak_24267	921	.	10.7839	95.2166	92.1023	189
chr6	134159851	134160501	K562_DMSO_H3K4ME3_peak_24268	154	.	4.67982	17.6623	15.4079	133
chr6	134272966	134277737	K562_DMSO_H3K4ME3_peak_24269	1676	.	15.0383	174.351	167.654	1632
chr6	134277854	134279116	K562_DMSO_H3K4ME3_peak_24270	167	.	5.15721	19.0337	16.7636	1122
chr6	134280933	134281453	K562_DMSO_H3K4ME3_peak_24271	48	.	3.00201	6.97562	4.88708	248
chr6	134338693	134339045	K562_DMSO_H3K4ME3_peak_24272	27	.	2.13913	4.76055	2.7312	71
chr6	134373192	134373874	K562_DMSO_H3K4ME3_peak_24273	788	.	10.2607	81.7301	78.8195	329
chr6	134436445	134436758	K562_DMSO_H3K4ME3_peak_24274	27	.	2.37674	4.75251	2.72397	10
chr6	134495079	134496023	K562_DMSO_H3K4ME3_peak_24275	439	.	7.26736	46.442	43.9061	750
chr6	134496154	134497113	K562_DMSO_H3K4ME3_peak_24276	966	.	9.82829	99.894	96.6963	441
chr6	134951870	134952066	K562_DMSO_H3K4ME3_peak_24277	24	.	2.50579	4.47616	2.45585	95
chr6	135182299	135182556	K562_DMSO_H3K4ME3_peak_24278	77	.	3.78948	9.88031	7.73266	138
chr6	135373049	135373289	K562_DMSO_H3K4ME3_peak_24279	79	.	3.66277	10.0714	7.92132	118
chr6	135373428	135375988	K562_DMSO_H3K4ME3_peak_24280	967	.	10.244	99.9835	96.7822	2287
chr6	135376151	135376993	K562_DMSO_H3K4ME3_peak_24281	386	.	5.8434	41.1258	38.6387	339
chr6	135501287	135505945	K562_DMSO_H3K4ME3_peak_24282	1323	.	11.5744	136.61	132.351	1388
chr6	135506113	135506502	K562_DMSO_H3K4ME3_peak_24283	84	.	3.48633	10.5788	8.42012	91
chr6	135506714	135506893	K562_DMSO_H3K4ME3_peak_24284	84	.	3.50724	10.6565	8.49699	108
chr6	135817490	135820179	K562_DMSO_H3K4ME3_peak_24285	1236	.	9.25778	127.589	123.668	1180
chr6	135966144	135966355	K562_DMSO_H3K4ME3_peak_24286	25	.	2.16201	4.59066	2.56695	209
chr6	136092524	136092723	K562_DMSO_H3K4ME3_peak_24287	21	.	2.34501	4.17504	2.17081	78
chr6	136547632	136547886	K562_DMSO_H3K4ME3_peak_24288	92	.	3.21444	11.4533	9.28183	202
chr6	136570206	136571490	K562_DMSO_H3K4ME3_peak_24289	805	.	6.11551	83.4854	80.5516	1065
chr6	136571632	136572530	K562_DMSO_H3K4ME3_peak_24290	493	.	7.44223	51.9499	49.3625	165
chr6	136606801	136607114	K562_DMSO_H3K4ME3_peak_24291	45	.	2.74862	6.67279	4.5902	67
chr6	136607826	136611001	K562_DMSO_H3K4ME3_peak_24292	1182	.	11.67	122.026	118.283	2966
chr6	136611154	136612102	K562_DMSO_H3K4ME3_peak_24293	632	.	6.78503	65.9844	63.2581	198
chr6	136655079	136655251	K562_DMSO_H3K4ME3_peak_24294	32	.	2.47801	5.32932	3.2827	106
chr6	136870661	136872171	K562_DMSO_H3K4ME3_peak_24295	954	.	8.58103	98.6276	95.4519	534
chr6	137058694	137059133	K562_DMSO_H3K4ME3_peak_24296	79	.	3.18893	10.1169	7.96621	360
chr6	137110903	137111531	K562_DMSO_H3K4ME3_peak_24297	135	.	4.04952	15.7746	13.5436	317
chr6	137111691	137114553	K562_DMSO_H3K4ME3_peak_24298	1250	.	11.5578	129.065	125.092	1764
chr6	137143132	137144708	K562_DMSO_H3K4ME3_peak_24299	977	.	9.5671	100.926	97.707	686
chr6	137242635	137243620	K562_DMSO_H3K4ME3_peak_24300	174	.	4.07775	19.7612	17.4829	761
chr6	137365495	137365827	K562_DMSO_H3K4ME3_peak_24301	44	.	2.47541	6.50942	4.43146	200
chr6	137539063	137541103	K562_DMSO_H3K4ME3_peak_24302	1323	.	11.5744	136.61	132.351	1349
chr6	137697448	137697775	K562_DMSO_H3K4ME3_peak_24303	39	.	2.98613	6.02002	3.95281	74
chr6	137698065	137699099	K562_DMSO_H3K4ME3_peak_24304	336	.	5.84431	36.1048	33.6638	653
chr6	138071179	138071373	K562_DMSO_H3K4ME3_peak_24305	87	.	3.51645	10.9217	8.75846	84
chr6	138181234	138181475	K562_DMSO_H3K4ME3_peak_24306	62	.	3.09195	8.36057	6.24246	105
chr6	138183690	138184379	K562_DMSO_H3K4ME3_peak_24307	114	.	3.78271	13.6942	11.4907	191
chr6	138187105	138188109	K562_DMSO_H3K4ME3_peak_24308	403	.	5.81661	42.8429	40.34	524
chr6	138188288	138190873	K562_DMSO_H3K4ME3_peak_24309	1251	.	10.3208	129.162	125.188	456
chr6	138191044	138191597	K562_DMSO_H3K4ME3_peak_24310	53	.	2.45023	7.46506	5.36575	221
chr6	138191757	138192416	K562_DMSO_H3K4ME3_peak_24311	65	.	2.70001	8.65797	6.53444	180
chr6	138226175	138226356	K562_DMSO_H3K4ME3_peak_24312	50	.	2.77734	7.18288	5.08813	147
chr6	138276324	138279241	K562_DMSO_H3K4ME3_peak_24313	285	.	5.15535	30.9045	28.5132	313
chr6	138341184	138341338	K562_DMSO_H3K4ME3_peak_24314	40	.	2.7745	6.15716	4.08729	47
chr6	138428111	138429122	K562_DMSO_H3K4ME3_peak_24315	453	.	5.81876	47.8615	45.3125	312
chr6	138482697	138483343	K562_DMSO_H3K4ME3_peak_24316	270	.	5.03562	29.427	27.0491	262
chr6	138657283	138657462	K562_DMSO_H3K4ME3_peak_24317	76	.	3.50225	9.81523	7.66882	77
chr6	138657624	138657810	K562_DMSO_H3K4ME3_peak_24318	130	.	4.44506	15.3243	13.0991	93
chr6	138724420	138726667	K562_DMSO_H3K4ME3_peak_24319	1127	.	10.4123	116.323	112.747	1527
chr6	138745347	138745510	K562_DMSO_H3K4ME3_peak_24320	58	.	2.75137	7.99909	5.88848	112
chr6	139013348	139014857	K562_DMSO_H3K4ME3_peak_24321	945	.	10.2509	97.7566	94.598	722
chr6	139093857	139095836	K562_DMSO_H3K4ME3_peak_24322	1371	.	13.8536	141.577	137.103	1191
chr6	139096111	139096265	K562_DMSO_H3K4ME3_peak_24323	93	.	3.83368	11.5354	9.36196	111
chr6	139308259	139309793	K562_DMSO_H3K4ME3_peak_24324	1175	.	9.74844	121.252	117.536	898
chr6	139349777	139350906	K562_DMSO_H3K4ME3_peak_24325	382	.	5.49347	40.6917	38.2089	326
chr6	139455809	139457377	K562_DMSO_H3K4ME3_peak_24326	1240	.	11.099	127.966	124.031	673
chr6	139563690	139563864	K562_DMSO_H3K4ME3_peak_24327	50	.	2.77734	7.18288	5.08813	95
chr6	139644515	139645157	K562_DMSO_H3K4ME3_peak_24328	166	.	4.81799	18.9494	16.6802	482
chr6	139693241	139697449	K562_DMSO_H3K4ME3_peak_24329	853	.	6.78869	88.3685	85.3637	2767
chr6	139818241	139818490	K562_DMSO_H3K4ME3_peak_24330	52	.	2.86536	7.30582	5.20896	80
chr6	139818820	139819010	K562_DMSO_H3K4ME3_peak_24331	27	.	2.37458	4.74533	2.71762	138
chr6	139839590	139839753	K562_DMSO_H3K4ME3_peak_24332	57	.	2.50012	7.89324	5.78384	94
chr6	139855037	139855422	K562_DMSO_H3K4ME3_peak_24333	44	.	2.29501	6.55834	4.47798	283
chr6	140258766	140258955	K562_DMSO_H3K4ME3_peak_24334	133	.	3.87617	15.6198	13.39	89
chr6	140262478	140262632	K562_DMSO_H3K4ME3_peak_24335	34	.	2.88309	5.51744	3.46443	138
chr6	140268505	140268708	K562_DMSO_H3K4ME3_peak_24336	102	.	4.41539	12.4063	10.2211	114
chr6	140468585	140471561	K562_DMSO_H3K4ME3_peak_24337	1107	.	10.3066	114.237	110.719	672
chr6	141194662	141194905	K562_DMSO_H3K4ME3_peak_24338	111	.	4.39052	13.3826	11.1824	129
chr6	141217816	141219609	K562_DMSO_H3K4ME3_peak_24339	617	.	9.49135	64.4715	61.7612	1384
chr6	141504344	141504724	K562_DMSO_H3K4ME3_peak_24340	28	.	2.40318	4.90017	2.86548	344
chr6	141883441	141883869	K562_DMSO_H3K4ME3_peak_24341	176	.	5.28554	19.8983	17.6184	145
chr6	141939156	141940097	K562_DMSO_H3K4ME3_peak_24342	192	.	4.56694	21.5854	19.2871	186
chr6	142067233	142067692	K562_DMSO_H3K4ME3_peak_24343	69	.	3.52116	9.05042	6.91881	320
chr6	142135913	142136585	K562_DMSO_H3K4ME3_peak_24344	228	.	5.99802	25.1721	22.8362	228
chr6	142238072	142238528	K562_DMSO_H3K4ME3_peak_24345	65	.	3.00185	8.70635	6.58094	82
chr6	142347141	142347477	K562_DMSO_H3K4ME3_peak_24346	143	.	5.05437	16.6369	14.3944	222
chr6	142350143	142351722	K562_DMSO_H3K4ME3_peak_24347	484	.	7.71636	51.0093	48.4313	1299
chr6	142369456	142369656	K562_DMSO_H3K4ME3_peak_24348	42	.	2.5637	6.35161	4.27753	83
chr6	142467907	142469526	K562_DMSO_H3K4ME3_peak_24349	1157	.	12.5108	119.441	115.779	671
chr6	142622693	142623349	K562_DMSO_H3K4ME3_peak_24350	120	.	3.43001	14.2316	12.02	202
chr6	142789007	142789319	K562_DMSO_H3K4ME3_peak_24351	30	.	2.35647	5.05207	3.01316	136
chr6	142858840	142859176	K562_DMSO_H3K4ME3_peak_24352	35	.	2.38058	5.61949	3.56382	263
chr6	142941293	142941450	K562_DMSO_H3K4ME3_peak_24353	35	.	2.62165	5.64714	3.59052	7
chr6	143247741	143248447	K562_DMSO_H3K4ME3_peak_24354	147	.	3.37261	16.9957	14.7495	440
chr6	143265541	143267705	K562_DMSO_H3K4ME3_peak_24355	920	.	10.6045	95.1755	92.062	923
chr6	143268157	143269036	K562_DMSO_H3K4ME3_peak_24356	236	.	4.13592	25.9584	23.6147	404
chr6	143356331	143356715	K562_DMSO_H3K4ME3_peak_24357	47	.	2.32127	6.79196	4.7074	116
chr6	143380974	143383145	K562_DMSO_H3K4ME3_peak_24358	954	.	8.58103	98.6276	95.4519	694
chr6	143485935	143489175	K562_DMSO_H3K4ME3_peak_24359	489	.	8.0913	51.5095	48.9265	879
chr6	143489735	143489929	K562_DMSO_H3K4ME3_peak_24360	76	.	3.22635	9.78053	7.63506	105
chr6	143490289	143490503	K562_DMSO_H3K4ME3_peak_24361	32	.	2.81901	5.34426	3.29682	112
chr6	143491276	143491636	K562_DMSO_H3K4ME3_peak_24362	29	.	2.60557	4.94366	2.90723	89
chr6	143770235	143772910	K562_DMSO_H3K4ME3_peak_24363	1122	.	11.1915	115.829	112.273	1406
chr6	143831052	143833286	K562_DMSO_H3K4ME3_peak_24364	1215	.	10.2142	125.376	121.528	1639
chr6	143998843	144000672	K562_DMSO_H3K4ME3_peak_24365	1282	.	12.2196	132.387	128.294	574
chr6	144163607	144165744	K562_DMSO_H3K4ME3_peak_24366	1073	.	8.69894	110.793	107.364	1018
chr6	144327503	144327905	K562_DMSO_H3K4ME3_peak_24367	54	.	3.20423	7.53378	5.43298	305
chr6	144328042	144329787	K562_DMSO_H3K4ME3_peak_24368	590	.	6.51563	61.7563	59.0744	1219
chr6	144384233	144386269	K562_DMSO_H3K4ME3_peak_24369	1305	.	10.6869	134.77	130.579	1390
chr6	144414747	144416795	K562_DMSO_H3K4ME3_peak_24370	1045	.	8.57649	107.922	104.558	1479
chr6	144416918	144417765	K562_DMSO_H3K4ME3_peak_24371	953	.	10.2197	98.5073	95.3341	236
chr6	144470997	144472619	K562_DMSO_H3K4ME3_peak_24372	853	.	8.5367	88.3759	85.3705	473
chr6	144536583	144538220	K562_DMSO_H3K4ME3_peak_24373	793	.	7.89835	82.2281	79.3109	950
chr6	144605860	144606673	K562_DMSO_H3K4ME3_peak_24374	364	.	5.49967	38.948	36.4812	306
chr6	144606859	144607685	K562_DMSO_H3K4ME3_peak_24375	137	.	3.82934	16.0041	13.7703	466
chr6	144608059	144608262	K562_DMSO_H3K4ME3_peak_24376	37	.	2.25068	5.84888	3.7881	126
chr6	144655384	144655830	K562_DMSO_H3K4ME3_peak_24377	196	.	4.79785	21.9347	19.6328	313
chr6	144881497	144881658	K562_DMSO_H3K4ME3_peak_24378	42	.	2.80986	6.36107	4.28682	32
chr6	144904095	144904971	K562_DMSO_H3K4ME3_peak_24379	213	.	5.48802	23.6655	21.3456	323
chr6	145994548	145994732	K562_DMSO_H3K4ME3_peak_24380	35	.	2.62165	5.64714	3.59052	52
chr6	146055079	146055416	K562_DMSO_H3K4ME3_peak_24381	107	.	4.26635	12.9751	10.7812	148
chr6	146055581	146057343	K562_DMSO_H3K4ME3_peak_24382	1270	.	13.1716	131.089	127.044	1035
chr6	146133506	146137284	K562_DMSO_H3K4ME3_peak_24383	958	.	7.93029	98.9985	95.8162	2088
chr6	146283289	146283621	K562_DMSO_H3K4ME3_peak_24384	81	.	3.63765	10.2761	8.12376	215
chr6	146283783	146286433	K562_DMSO_H3K4ME3_peak_24385	996	.	9.67274	102.945	99.6877	1539
chr6	146304106	146304263	K562_DMSO_H3K4ME3_peak_24386	82	.	4.17946	10.3648	8.20978	60
chr6	146787315	146787589	K562_DMSO_H3K4ME3_peak_24387	31	.	2.31644	5.20725	3.16348	148
chr6	146864329	146865731	K562_DMSO_H3K4ME3_peak_24388	742	.	7.23165	77.1049	74.2535	695
chr6	146919922	146920394	K562_DMSO_H3K4ME3_peak_24389	73	.	2.81264	9.49879	7.35947	366
chr6	147175997	147178712	K562_DMSO_H3K4ME3_peak_24390	746	.	9.47142	77.5125	74.6564	803
chr6	147178854	147179622	K562_DMSO_H3K4ME3_peak_24391	347	.	5.06255	37.2186	34.7677	410
chr6	147205206	147206168	K562_DMSO_H3K4ME3_peak_24392	326	.	6.0164	35.0936	32.6636	163
chr6	147206932	147207913	K562_DMSO_H3K4ME3_peak_24393	157	.	4.0483	18.0051	15.7466	314
chr6	147208031	147208327	K562_DMSO_H3K4ME3_peak_24394	181	.	4.90533	20.4503	18.1642	143
chr6	147208678	147208940	K562_DMSO_H3K4ME3_peak_24395	84	.	3.51352	10.6357	8.47665	91
chr6	147213051	147213287	K562_DMSO_H3K4ME3_peak_24396	54	.	2.9414	7.58392	5.48197	153
chr6	147213972	147214365	K562_DMSO_H3K4ME3_peak_24397	163	.	4.5513	18.6071	16.3425	115
chr6	147214886	147215104	K562_DMSO_H3K4ME3_peak_24398	68	.	3.12893	8.97269	6.84313	139
chr6	147215335	147217466	K562_DMSO_H3K4ME3_peak_24399	167	.	3.87902	18.9772	16.7074	1504
chr6	147217738	147217913	K562_DMSO_H3K4ME3_peak_24400	27	.	2.13913	4.76055	2.7312	121
chr6	147235417	147235606	K562_DMSO_H3K4ME3_peak_24401	33	.	2.35308	5.35205	3.30455	150
chr6	147523045	147523650	K562_DMSO_H3K4ME3_peak_24402	480	.	7.33003	50.6455	48.0703	293
chr6	147523767	147529916	K562_DMSO_H3K4ME3_peak_24403	1063	.	7.40431	109.742	106.337	1874
chr6	147543743	147543898	K562_DMSO_H3K4ME3_peak_24404	41	.	2.76561	6.21708	4.1458	86
chr6	147570060	147570244	K562_DMSO_H3K4ME3_peak_24405	41	.	2.62768	6.22951	4.15758	103
chr6	147742653	147742949	K562_DMSO_H3K4ME3_peak_24406	68	.	3.13414	8.93023	6.80096	212
chr6	147769092	147769473	K562_DMSO_H3K4ME3_peak_24407	62	.	3.02404	8.33928	6.22164	70
chr6	147828643	147830600	K562_DMSO_H3K4ME3_peak_24408	768	.	8.92697	79.7695	76.8836	876
chr6	147868676	147868921	K562_DMSO_H3K4ME3_peak_24409	143	.	4.81088	16.6109	14.3688	122
chr6	147981470	147981639	K562_DMSO_H3K4ME3_peak_24410	79	.	2.85848	10.0751	7.92485	58
chr6	147981798	147983315	K562_DMSO_H3K4ME3_peak_24411	393	.	6.11322	41.8419	39.3486	206
chr6	148881134	148881436	K562_DMSO_H3K4ME3_peak_24412	203	.	4.56145	22.6664	20.3568	136
chr6	149067347	149068663	K562_DMSO_H3K4ME3_peak_24413	442	.	6.2924	46.8056	44.267	862
chr6	149461402	149461633	K562_DMSO_H3K4ME3_peak_24414	128	.	4.37277	15.0625	12.8404	79
chr6	149637504	149640655	K562_DMSO_H3K4ME3_peak_24415	1238	.	9.0217	127.808	123.879	1843
chr6	149777767	149778235	K562_DMSO_H3K4ME3_peak_24416	103	.	3.33935	12.5039	10.3167	365
chr6	149865544	149868241	K562_DMSO_H3K4ME3_peak_24417	1224	.	9.66909	126.345	122.464	1430
chr6	149886127	149888682	K562_DMSO_H3K4ME3_peak_24418	1453	.	10.8874	150.307	145.398	1636
chr6	149967962	149969806	K562_DMSO_H3K4ME3_peak_24419	1281	.	11.2996	132.194	128.11	1540
chr6	149969990	149970199	K562_DMSO_H3K4ME3_peak_24420	174	.	4.07395	19.7407	17.4628	120
chr6	150037348	150039989	K562_DMSO_H3K4ME3_peak_24421	1248	.	8.45166	128.793	124.831	1627
chr6	150066597	150067978	K562_DMSO_H3K4ME3_peak_24422	1495	.	15.7209	154.716	149.545	827
chr6	150070501	150072906	K562_DMSO_H3K4ME3_peak_24423	1018	.	7.09763	105.178	101.872	675
chr6	150184202	150186100	K562_DMSO_H3K4ME3_peak_24424	1291	.	10.839	133.235	129.113	861
chr6	150243762	150244225	K562_DMSO_H3K4ME3_peak_24425	199	.	3.83273	22.2954	19.9895	344
chr6	150246708	150247459	K562_DMSO_H3K4ME3_peak_24426	147	.	3.29754	17.0029	14.7567	220
chr6	150259380	150260313	K562_DMSO_H3K4ME3_peak_24427	280	.	3.78133	30.4524	28.0646	493
chr6	150262489	150263708	K562_DMSO_H3K4ME3_peak_24428	698	.	6.78048	72.6248	69.8264	768
chr6	150275715	150275994	K562_DMSO_H3K4ME3_peak_24429	95	.	3.90268	11.7722	9.59484	194
chr6	150284200	150285635	K562_DMSO_H3K4ME3_peak_24430	421	.	5.18857	44.7052	42.1855	1038
chr6	150325639	150327070	K562_DMSO_H3K4ME3_peak_24431	1085	.	8.12203	111.999	108.54	596
chr6	150336559	150336811	K562_DMSO_H3K4ME3_peak_24432	165	.	4.29063	18.8561	16.5875	143
chr6	150389845	150390402	K562_DMSO_H3K4ME3_peak_24433	79	.	2.85848	10.0751	7.92485	344
chr6	150463636	150465780	K562_DMSO_H3K4ME3_peak_24434	1145	.	9.87405	118.121	114.5	691
chr6	150471851	150472442	K562_DMSO_H3K4ME3_peak_24435	86	.	3.29961	10.8364	8.67508	509
chr6	150489205	150489886	K562_DMSO_H3K4ME3_peak_24436	559	.	6.92591	58.6022	55.9508	189
chr6	150648575	150649006	K562_DMSO_H3K4ME3_peak_24437	26	.	2.28739	4.64558	2.61963	73
chr6	150739080	150739349	K562_DMSO_H3K4ME3_peak_24438	51	.	2.7927	7.24166	5.14576	158
chr6	150739726	150740744	K562_DMSO_H3K4ME3_peak_24439	376	.	6.43203	40.1688	37.6914	438
chr6	150757338	150757582	K562_DMSO_H3K4ME3_peak_24440	38	.	2.36363	5.92408	3.86119	146
chr6	150920837	150921300	K562_DMSO_H3K4ME3_peak_24441	119	.	3.63165	14.1775	11.9671	144
chr6	150970806	150970972	K562_DMSO_H3K4ME3_peak_24442	41	.	2.85745	6.21708	4.1458	43
chr6	151033259	151033439	K562_DMSO_H3K4ME3_peak_24443	70	.	3.33281	9.22533	7.09122	101
chr6	151186394	151188527	K562_DMSO_H3K4ME3_peak_24444	1723	.	13.3261	179.503	172.37	864
chr6	151550731	151550920	K562_DMSO_H3K4ME3_peak_24445	98	.	3.39263	12.0187	9.83831	84
chr6	151561208	151562135	K562_DMSO_H3K4ME3_peak_24446	429	.	5.67697	45.5128	42.9851	450
chr6	151607588	151608057	K562_DMSO_H3K4ME3_peak_24447	62	.	2.82958	8.34325	6.22531	320
chr6	151695733	151696126	K562_DMSO_H3K4ME3_peak_24448	60	.	2.92701	8.18651	6.07134	271
chr6	151710291	151711638	K562_DMSO_H3K4ME3_peak_24449	1212	.	10.8845	125.048	121.215	908
chr6	151711822	151714249	K562_DMSO_H3K4ME3_peak_24450	1353	.	9.3074	139.786	135.392	661
chr6	151772310	151773296	K562_DMSO_H3K4ME3_peak_24451	1125	.	13.5226	116.081	112.517	757
chr6	151773556	151774812	K562_DMSO_H3K4ME3_peak_24452	1457	.	13.8622	150.634	145.706	217
chr6	152002815	152003080	K562_DMSO_H3K4ME3_peak_24453	66	.	2.97817	8.7635	6.63701	104
chr6	152622797	152623534	K562_DMSO_H3K4ME3_peak_24454	99	.	3.06978	12.0865	9.90506	336
chr6	152644173	152644761	K562_DMSO_H3K4ME3_peak_24455	76	.	3.27474	9.77814	7.63299	162
chr6	152645520	152645892	K562_DMSO_H3K4ME3_peak_24456	193	.	4.98911	21.6195	19.3207	298
chr6	152742987	152743156	K562_DMSO_H3K4ME3_peak_24457	37	.	3.09344	5.83711	3.77649	84
chr6	153194294	153194679	K562_DMSO_H3K4ME3_peak_24458	78	.	3.82927	10.0007	7.85127	247
chr6	153194838	153195263	K562_DMSO_H3K4ME3_peak_24459	60	.	3.49251	8.13604	6.02177	116
chr6	153195454	153197509	K562_DMSO_H3K4ME3_peak_24460	981	.	13.7952	101.42	98.1907	1452
chr6	153280581	153280835	K562_DMSO_H3K4ME3_peak_24461	62	.	2.98168	8.40175	6.28216	224
chr6	153301305	153306774	K562_DMSO_H3K4ME3_peak_24462	1468	.	11.5376	151.892	146.891	2648
chr6	153321121	153321385	K562_DMSO_H3K4ME3_peak_24463	61	.	3.55093	8.30407	6.18692	151
chr6	153321614	153324997	K562_DMSO_H3K4ME3_peak_24464	1077	.	13.2224	111.159	107.72	1674
chr6	153454983	153455162	K562_DMSO_H3K4ME3_peak_24465	41	.	2.62768	6.22951	4.15758	63
chr6	154323153	154323396	K562_DMSO_H3K4ME3_peak_24466	47	.	3.12297	6.8742	4.7881	197
chr6	154594539	154594788	K562_DMSO_H3K4ME3_peak_24467	34	.	2.61441	5.53144	3.4774	189
chr6	154664678	154665156	K562_DMSO_H3K4ME3_peak_24468	109	.	3.59986	13.1828	10.9857	349
chr6	154680027	154680357	K562_DMSO_H3K4ME3_peak_24469	48	.	2.57301	6.92955	4.84204	65
chr6	154754369	154754552	K562_DMSO_H3K4ME3_peak_24470	45	.	2.90276	6.66034	4.57785	106
chr6	154829662	154832866	K562_DMSO_H3K4ME3_peak_24471	1001	.	7.60242	103.405	100.136	1907
chr6	154936883	154937104	K562_DMSO_H3K4ME3_peak_24472	67	.	2.89373	8.83623	6.70863	82
chr6	155021916	155022081	K562_DMSO_H3K4ME3_peak_24473	73	.	3.3424	9.51856	7.37913	83
chr6	155053797	155056287	K562_DMSO_H3K4ME3_peak_24474	1434	.	11.0056	148.245	143.455	1316
chr6	155634611	155635665	K562_DMSO_H3K4ME3_peak_24475	1460	.	13.9903	151.023	146.073	814
chr6	155635898	155636959	K562_DMSO_H3K4ME3_peak_24476	489	.	7.39911	51.5492	48.9657	179
chr6	155684102	155684315	K562_DMSO_H3K4ME3_peak_24477	30	.	2.19526	5.13681	3.09557	37
chr6	155685173	155685462	K562_DMSO_H3K4ME3_peak_24478	70	.	3.33281	9.22533	7.09122	245
chr6	155838318	155838823	K562_DMSO_H3K4ME3_peak_24479	118	.	4.71928	14.0351	11.826	191
chr6	156187894	156188413	K562_DMSO_H3K4ME3_peak_24480	55	.	2.85218	7.67858	5.57407	122
chr6	156983379	156983533	K562_DMSO_H3K4ME3_peak_24481	88	.	3.69201	11.0066	8.84124	60
chr6	157007269	157008528	K562_DMSO_H3K4ME3_peak_24482	1395	.	13.0746	144.184	139.592	1009
chr6	157008645	157009472	K562_DMSO_H3K4ME3_peak_24483	753	.	7.45853	78.2392	75.3735	148
chr6	157040557	157041615	K562_DMSO_H3K4ME3_peak_24484	217	.	4.68973	24.0609	21.7363	429
chr6	157097818	157102434	K562_DMSO_H3K4ME3_peak_24485	1262	.	9.87349	130.312	126.297	2341
chr6	157102561	157103796	K562_DMSO_H3K4ME3_peak_24486	198	.	5.03096	22.1916	19.8865	1013
chr6	157341867	157343679	K562_DMSO_H3K4ME3_peak_24487	1004	.	7.76283	103.729	100.454	618
chr6	157541905	157542535	K562_DMSO_H3K4ME3_peak_24488	187	.	3.73181	21.0171	18.7248	301
chr6	157638693	157639290	K562_DMSO_H3K4ME3_peak_24489	121	.	3.19488	14.4103	12.1965	329
chr6	157694936	157696544	K562_DMSO_H3K4ME3_peak_24490	901	.	7.48761	93.2278	90.1458	782
chr6	157743638	157745458	K562_DMSO_H3K4ME3_peak_24491	925	.	7.40363	95.6391	92.5192	754
chr6	157800708	157803993	K562_DMSO_H3K4ME3_peak_24492	1364	.	9.60457	140.846	136.402	1029
chr6	157885814	157886035	K562_DMSO_H3K4ME3_peak_24493	148	.	4.19918	17.0858	14.8379	127
chr6	157909771	157910187	K562_DMSO_H3K4ME3_peak_24494	56	.	2.84001	7.76376	5.65633	287
chr6	157936318	157937530	K562_DMSO_H3K4ME3_peak_24495	240	.	4.34602	26.3572	24.0096	511
chr6	157939700	157940141	K562_DMSO_H3K4ME3_peak_24496	57	.	2.55001	7.89324	5.78384	300
chr6	158110303	158110556	K562_DMSO_H3K4ME3_peak_24497	29	.	1.99566	4.94771	2.91111	50
chr6	158243508	158246945	K562_DMSO_H3K4ME3_peak_24498	1664	.	12.7332	173.006	166.416	1126
chr6	158247263	158247474	K562_DMSO_H3K4ME3_peak_24499	55	.	2.85218	7.67858	5.57407	80
chr6	158252493	158252726	K562_DMSO_H3K4ME3_peak_24500	43	.	2.27401	6.39753	4.32269	121
chr6	158312953	158313244	K562_DMSO_H3K4ME3_peak_24501	48	.	2.43589	6.89951	4.8129	253
chr6	158375263	158375787	K562_DMSO_H3K4ME3_peak_24502	44	.	2.52039	6.52934	4.44942	439
chr6	158399223	158399469	K562_DMSO_H3K4ME3_peak_24503	35	.	2.17948	5.63771	3.58176	73
chr6	158401952	158404100	K562_DMSO_H3K4ME3_peak_24504	1390	.	9.92152	143.606	139.046	1147
chr6	158461780	158462078	K562_DMSO_H3K4ME3_peak_24505	44	.	2.38307	6.48464	4.40717	231
chr6	158588401	158590246	K562_DMSO_H3K4ME3_peak_24506	1448	.	11.6201	149.702	144.828	775
chr6	158652310	158654719	K562_DMSO_H3K4ME3_peak_24507	1210	.	8.90945	124.895	121.064	639
chr6	158830461	158830615	K562_DMSO_H3K4ME3_peak_24508	57	.	3.07931	7.84615	5.7377	95
chr6	158939355	158939729	K562_DMSO_H3K4ME3_peak_24509	74	.	3.24859	9.6202	7.47927	130
chr6	158957296	158958654	K562_DMSO_H3K4ME3_peak_24510	541	.	7.22959	56.7602	54.128	1010
chr6	158980515	158982747	K562_DMSO_H3K4ME3_peak_24511	1285	.	9.20879	132.702	128.597	805
chr6	159064436	159066396	K562_DMSO_H3K4ME3_peak_24512	1201	.	8.83462	123.928	120.13	1090
chr6	159125434	159125727	K562_DMSO_H3K4ME3_peak_24513	301	.	4.84491	32.5648	30.1578	125
chr6	159237860	159240785	K562_DMSO_H3K4ME3_peak_24514	1383	.	11.327	142.857	138.325	1987
chr6	159274640	159275504	K562_DMSO_H3K4ME3_peak_24515	218	.	4.50622	24.1591	21.8336	205
chr6	159290175	159290800	K562_DMSO_H3K4ME3_peak_24516	451	.	6.59216	47.6678	45.1206	425
chr6	159290949	159291556	K562_DMSO_H3K4ME3_peak_24517	600	.	7.76203	62.695	60.0027	303
chr6	159359948	159360352	K562_DMSO_H3K4ME3_peak_24518	267	.	5.20288	29.144	26.7693	145
chr6	159419736	159421906	K562_DMSO_H3K4ME3_peak_24519	1004	.	8.60003	103.753	100.477	853
chr6	159495270	159495458	K562_DMSO_H3K4ME3_peak_24520	103	.	3.29948	12.5625	10.3746	152
chr6	159589935	159590714	K562_DMSO_H3K4ME3_peak_24521	138	.	4.04282	16.0652	13.8306	170
chr6	160112844	160115464	K562_DMSO_H3K4ME3_peak_24522	1049	.	8.35977	108.307	104.933	1244
chr6	160146931	160150266	K562_DMSO_H3K4ME3_peak_24523	1239	.	9.59238	127.853	123.924	1753
chr6	160150687	160151031	K562_DMSO_H3K4ME3_peak_24524	82	.	3.44453	10.3752	8.22002	232
chr6	160181926	160184247	K562_DMSO_H3K4ME3_peak_24525	1064	.	8.65813	109.834	106.427	1275
chr6	160208820	160212884	K562_DMSO_H3K4ME3_peak_24526	1484	.	10.7545	153.547	148.454	1466
chr6	160389388	160392935	K562_DMSO_H3K4ME3_peak_24527	1426	.	10.9926	147.447	142.693	1035
chr6	160398364	160398578	K562_DMSO_H3K4ME3_peak_24528	30	.	2.35647	5.05207	3.01316	92
chr6	160411213	160411483	K562_DMSO_H3K4ME3_peak_24529	30	.	2.54189	5.11728	3.07662	31
chr6	160522878	160523216	K562_DMSO_H3K4ME3_peak_24530	82	.	3.06001	10.4263	8.26962	170
chr6	160721123	160721387	K562_DMSO_H3K4ME3_peak_24531	48	.	2.57301	6.92955	4.84204	193
chr6	160940825	160942062	K562_DMSO_H3K4ME3_peak_24532	949	.	9.08548	98.0742	94.9077	636
chr6	160985805	160985983	K562_DMSO_H3K4ME3_peak_24533	48	.	2.63715	6.92955	4.84204	79
chr6	161100194	161100663	K562_DMSO_H3K4ME3_peak_24534	39	.	2.22675	6.01271	3.94648	247
chr6	161106242	161106946	K562_DMSO_H3K4ME3_peak_24535	256	.	4.91589	27.9723	25.6087	410
chr6	161187901	161188548	K562_DMSO_H3K4ME3_peak_24536	234	.	4.67642	25.8345	23.4922	360
chr6	161211248	161211702	K562_DMSO_H3K4ME3_peak_24537	64	.	3.21536	8.56014	6.43832	86
chr6	161259496	161259703	K562_DMSO_H3K4ME3_peak_24538	23	.	2.2951	4.32837	2.31785	144
chr6	161347953	161348497	K562_DMSO_H3K4ME3_peak_24539	120	.	3.3339	14.2279	12.0165	307
chr6	161411944	161414129	K562_DMSO_H3K4ME3_peak_24540	1364	.	8.581	140.929	136.483	1202
chr6	161625974	161626419	K562_DMSO_H3K4ME3_peak_24541	165	.	3.13016	18.7966	16.5292	272
chr6	161646910	161647294	K562_DMSO_H3K4ME3_peak_24542	45	.	2.19088	6.67569	4.59306	61
chr6	161647429	161647962	K562_DMSO_H3K4ME3_peak_24543	54	.	2.21439	7.54155	5.44063	388
chr6	161693837	161695717	K562_DMSO_H3K4ME3_peak_24544	1117	.	10.3595	115.279	111.735	923
chr6	161734536	161736459	K562_DMSO_H3K4ME3_peak_24545	684	.	9.16705	71.2398	68.4567	1099
chr6	161796537	161796751	K562_DMSO_H3K4ME3_peak_24546	80	.	3.27715	10.2363	8.08431	64
chr6	161860341	161860605	K562_DMSO_H3K4ME3_peak_24547	34	.	2.42555	5.47216	3.41987	239
chr6	161954414	161955281	K562_DMSO_H3K4ME3_peak_24548	48	.	2.63715	6.92955	4.84204	766
chr6	163148035	163148863	K562_DMSO_H3K4ME3_peak_24549	1215	.	10.2142	125.376	121.528	564
chr6	163591589	163591958	K562_DMSO_H3K4ME3_peak_24550	216	.	5.69108	24.0225	21.6983	154
chr6	163602780	163603033	K562_DMSO_H3K4ME3_peak_24551	65	.	3.07668	8.70635	6.58094	122
chr6	163798750	163799181	K562_DMSO_H3K4ME3_peak_24552	28	.	2.17177	4.93094	2.89536	21
chr6	163833608	163837966	K562_DMSO_H3K4ME3_peak_24553	1363	.	10.6913	140.84	136.397	2797
chr6	163838133	163839110	K562_DMSO_H3K4ME3_peak_24554	138	.	4.3595	16.0532	13.8187	152
chr6	163839975	163840174	K562_DMSO_H3K4ME3_peak_24555	32	.	2.5983	5.29412	3.24847	122
chr6	163840494	163841010	K562_DMSO_H3K4ME3_peak_24556	94	.	3.76706	11.6024	9.4282	231
chr6	163926360	163926627	K562_DMSO_H3K4ME3_peak_24557	39	.	2.76073	5.99864	3.9327	216
chr6	164092715	164093039	K562_DMSO_H3K4ME3_peak_24558	36	.	2.48206	5.68593	3.62863	25
chr6	164197886	164198334	K562_DMSO_H3K4ME3_peak_24559	48	.	2.33991	6.94844	4.86064	331
chr6	164288443	164288837	K562_DMSO_H3K4ME3_peak_24560	126	.	3.66344	14.9013	12.6806	144
chr6	164340430	164340624	K562_DMSO_H3K4ME3_peak_24561	43	.	2.981	6.4582	4.38145	41
chr6	164393032	164393898	K562_DMSO_H3K4ME3_peak_24562	184	.	4.78384	20.7383	18.4493	128
chr6	164460844	164461243	K562_DMSO_H3K4ME3_peak_24563	165	.	3.69746	18.7829	16.5156	262
chr6	164511850	164512292	K562_DMSO_H3K4ME3_peak_24564	116	.	4.1432	13.8842	11.6773	292
chr6	164526740	164527140	K562_DMSO_H3K4ME3_peak_24565	76	.	3.11632	9.80723	7.66084	130
chr6	164527440	164527615	K562_DMSO_H3K4ME3_peak_24566	79	.	2.85848	10.0751	7.92485	122
chr6	164755701	164756055	K562_DMSO_H3K4ME3_peak_24567	78	.	4.04507	9.9966	7.84741	81
chr6	164756292	164756577	K562_DMSO_H3K4ME3_peak_24568	84	.	3.94152	10.6508	8.4913	138
chr6	164756702	164757105	K562_DMSO_H3K4ME3_peak_24569	97	.	4.38506	11.9669	9.78788	315
chr6	164757249	164759024	K562_DMSO_H3K4ME3_peak_24570	253	.	4.49568	27.6999	25.339	1108
chr6	164759431	164760082	K562_DMSO_H3K4ME3_peak_24571	98	.	3.52568	12.0592	9.87807	212
chr6	164903982	164904229	K562_DMSO_H3K4ME3_peak_24572	27	.	2.77934	4.82342	2.79274	231
chr6	165471048	165471303	K562_DMSO_H3K4ME3_peak_24573	83	.	3.99496	10.4952	8.33777	141
chr6	166179023	166179224	K562_DMSO_H3K4ME3_peak_24574	34	.	2.25138	5.52475	3.47124	28
chr6	166666747	166666902	K562_DMSO_H3K4ME3_peak_24575	98	.	3.39263	12.0187	9.83831	102
chr6	166754837	166757070	K562_DMSO_H3K4ME3_peak_24576	1244	.	9.51531	128.433	124.484	1046
chr6	166794780	166797688	K562_DMSO_H3K4ME3_peak_24577	1189	.	9.02351	122.689	118.926	1354
chr6	166902145	166902313	K562_DMSO_H3K4ME3_peak_24578	32	.	2.47801	5.32932	3.2827	59
chr6	167040286	167040753	K562_DMSO_H3K4ME3_peak_24579	570	.	7.1904	59.67	57.0077	318
chr6	167041154	167041788	K562_DMSO_H3K4ME3_peak_24580	467	.	6.09214	49.3508	46.788	308
chr6	167256413	167256601	K562_DMSO_H3K4ME3_peak_24581	67	.	3.31664	8.91105	6.78222	107
chr6	167364708	167364930	K562_DMSO_H3K4ME3_peak_24582	110	.	3.80544	13.2126	11.0153	73
chr6	167369033	167370991	K562_DMSO_H3K4ME3_peak_24583	1171	.	11.063	120.852	117.148	1371
chr6	167411030	167414579	K562_DMSO_H3K4ME3_peak_24584	1457	.	12.8029	150.681	145.749	2257
chr6	167415164	167415321	K562_DMSO_H3K4ME3_peak_24585	47	.	2.91708	6.84163	4.7559	65
chr6	167764620	167764918	K562_DMSO_H3K4ME3_peak_24586	60	.	2.59436	8.20393	6.08852	78
chr6	167880033	167880968	K562_DMSO_H3K4ME3_peak_24587	152	.	4.63992	17.5086	15.2564	601
chr6	168091024	168091199	K562_DMSO_H3K4ME3_peak_24588	65	.	3.10864	8.65823	6.53464	78
chr6	168104571	168104782	K562_DMSO_H3K4ME3_peak_24589	83	.	3.47081	10.5209	8.36294	115
chr6	168225380	168229240	K562_DMSO_H3K4ME3_peak_24590	1305	.	10.7341	134.77	130.579	1918
chr6	168241496	168242245	K562_DMSO_H3K4ME3_peak_24591	191	.	4.86212	21.4605	19.1635	526
chr6	168256481	168256670	K562_DMSO_H3K4ME3_peak_24592	40	.	2.81314	6.07668	4.00832	100
chr6	168256895	168257273	K562_DMSO_H3K4ME3_peak_24593	34	.	2.61441	5.53144	3.4774	47
chr6	168259320	168259572	K562_DMSO_H3K4ME3_peak_24594	40	.	2.88145	6.16141	4.09135	110
chr6	168435859	168437248	K562_DMSO_H3K4ME3_peak_24595	217	.	5.10668	24.1167	21.7917	690
chr6	168476014	168476511	K562_DMSO_H3K4ME3_peak_24596	34	.	2.25138	5.52475	3.47124	242
chr6	168476660	168476968	K562_DMSO_H3K4ME3_peak_24597	160	.	4.55897	18.2783	16.0167	117
chr6	168506947	168507132	K562_DMSO_H3K4ME3_peak_24598	41	.	2.46134	6.18749	4.11662	127
chr6	168569007	168569161	K562_DMSO_H3K4ME3_peak_24599	47	.	3.0319	6.83915	4.75348	111
chr6	168813431	168813824	K562_DMSO_H3K4ME3_peak_24600	55	.	2.96209	7.65904	5.55523	247
chr6	168814001	168815101	K562_DMSO_H3K4ME3_peak_24601	162	.	3.95802	18.4858	16.2221	723
chr6	169143274	169143576	K562_DMSO_H3K4ME3_peak_24602	24	.	2.25351	4.48554	2.46415	198
chr6	169251622	169252333	K562_DMSO_H3K4ME3_peak_24603	121	.	4.5907	14.3851	12.1714	558
chr6	169261042	169261312	K562_DMSO_H3K4ME3_peak_24604	71	.	3.42451	9.27902	7.14346	96
chr6	169484768	169485008	K562_DMSO_H3K4ME3_peak_24605	107	.	4.26367	12.9742	10.7804	116
chr6	169574880	169575798	K562_DMSO_H3K4ME3_peak_24606	185	.	4.82584	20.8853	18.5946	474
chr6	169613258	169613664	K562_DMSO_H3K4ME3_peak_24607	131	.	3.26654	15.3432	13.1176	318
chr6	169851049	169851851	K562_DMSO_H3K4ME3_peak_24608	114	.	4.07264	13.6234	11.421	451
chr6	169852058	169852921	K562_DMSO_H3K4ME3_peak_24609	595	.	9.48109	62.2829	59.5951	406
chr6	170100963	170103981	K562_DMSO_H3K4ME3_peak_24610	1063	.	7.40431	109.742	106.337	1590
chr6	170104103	170104389	K562_DMSO_H3K4ME3_peak_24611	114	.	4.07264	13.6234	11.421	140
chr6	170122799	170124084	K562_DMSO_H3K4ME3_peak_24612	1470	.	12.3668	152.074	147.063	1069
chr6	170124201	170125443	K562_DMSO_H3K4ME3_peak_24613	1209	.	10.8877	124.763	120.935	267
chr6	170150236	170152871	K562_DMSO_H3K4ME3_peak_24614	1395	.	13.0746	144.184	139.592	1708
chr6	170190037	170191027	K562_DMSO_H3K4ME3_peak_24615	368	.	6.10088	39.3394	36.8694	580
chr6	170595805	170595992	K562_DMSO_H3K4ME3_peak_24616	52	.	2.72192	7.36298	5.26519	62
chr6	170604493	170605472	K562_DMSO_H3K4ME3_peak_24617	272	.	4.32383	29.6577	27.2781	389
chr6	170614932	170617053	K562_DMSO_H3K4ME3_peak_24618	1335	.	10.8657	137.858	133.547	1112
chr6	170860300	170864922	K562_DMSO_H3K4ME3_peak_24619	1264	.	9.59695	130.435	126.414	3481
chr6	170892442	170894895	K562_DMSO_H3K4ME3_peak_24620	1401	.	10.5671	144.82	140.194	1116
chr6	170921663	170921901	K562_DMSO_H3K4ME3_peak_24621	251	.	7.17283	27.5205	25.1619	122
chr6	170925239	170925427	K562_DMSO_H3K4ME3_peak_24622	125	.	4.96034	14.7439	12.5261	87
chr6_mann_hap4	1243186	1243499	K562_DMSO_H3K4ME3_peak_24623	88	.	4.30961	11.06	8.89343	94
chr6_mann_hap4	1640597	1640769	K562_DMSO_H3K4ME3_peak_24624	162	.	5.65916	18.4972	16.2332	90
chr6_mcf_hap5	2620207	2620419	K562_DMSO_H3K4ME3_peak_24625	82	.	4.17946	10.3648	8.20978	113
chr6_qbl_hap6	2460823	2461558	K562_DMSO_H3K4ME3_peak_24626	866	.	15.2419	89.6323	86.6095	322
chr6_qbl_hap6	2461981	2462234	K562_DMSO_H3K4ME3_peak_24627	260	.	7.30298	28.4497	26.0817	109
chr6_qbl_hap6	2462363	2462535	K562_DMSO_H3K4ME3_peak_24628	140	.	5.35078	16.3073	14.0685	73
chr6_qbl_hap6	2617449	2618452	K562_DMSO_H3K4ME3_peak_24629	245	.	6.52328	26.9403	24.5868	747
chr6_qbl_hap6	2997176	2997342	K562_DMSO_H3K4ME3_peak_24630	132	.	5.09049	15.5196	13.2912	100
chr6_qbl_hap6	3163417	3163638	K562_DMSO_H3K4ME3_peak_24631	662	.	12.7691	68.9662	66.2081	105
chr7	148781	149489	K562_DMSO_H3K4ME3_peak_24632	715	.	9.76625	74.3543	71.5357	239
chr7	322697	323092	K562_DMSO_H3K4ME3_peak_24633	94	.	3.78182	11.6241	9.44938	242
chr7	372815	373191	K562_DMSO_H3K4ME3_peak_24634	181	.	4.19748	20.4095	18.1242	117
chr7	402370	402701	K562_DMSO_H3K4ME3_peak_24635	104	.	3.46171	12.596	10.4068	177
chr7	495578	495798	K562_DMSO_H3K4ME3_peak_24636	28	.	2.40318	4.90017	2.86548	80
chr7	510931	511097	K562_DMSO_H3K4ME3_peak_24637	61	.	3.28833	8.30391	6.18678	97
chr7	511270	511521	K562_DMSO_H3K4ME3_peak_24638	23	.	2.05112	4.39756	2.37996	64
chr7	557706	557889	K562_DMSO_H3K4ME3_peak_24639	40	.	2.71221	6.14734	4.07758	44
chr7	558079	560359	K562_DMSO_H3K4ME3_peak_24640	549	.	7.64032	57.5709	54.9302	674
chr7	561683	562495	K562_DMSO_H3K4ME3_peak_24641	467	.	6.86779	49.2801	46.7186	276
chr7	644347	644770	K562_DMSO_H3K4ME3_peak_24642	229	.	4.1811	25.2745	22.9376	141
chr7	644909	645218	K562_DMSO_H3K4ME3_peak_24643	110	.	3.391	13.2776	11.0788	107
chr7	674856	675618	K562_DMSO_H3K4ME3_peak_24644	218	.	5.02235	24.1278	21.8025	452
chr7	676046	676544	K562_DMSO_H3K4ME3_peak_24645	265	.	5.32679	28.8999	26.5275	102
chr7	739103	739302	K562_DMSO_H3K4ME3_peak_24646	26	.	2.34182	4.63609	2.61074	62
chr7	765515	767980	K562_DMSO_H3K4ME3_peak_24647	1250	.	11.1518	129.039	125.07	1056
chr7	855301	857374	K562_DMSO_H3K4ME3_peak_24648	1127	.	9.1987	116.376	112.798	1260
chr7	915503	915845	K562_DMSO_H3K4ME3_peak_24649	143	.	4.41466	16.6171	14.3749	252
chr7	916155	918120	K562_DMSO_H3K4ME3_peak_24650	1186	.	10.4325	122.404	118.652	528
chr7	941453	941775	K562_DMSO_H3K4ME3_peak_24651	238	.	5.47893	26.1856	23.8397	129
chr7	944333	944885	K562_DMSO_H3K4ME3_peak_24652	133	.	3.87617	15.6198	13.39	138
chr7	948612	948804	K562_DMSO_H3K4ME3_peak_24653	109	.	4.20202	13.0969	10.9018	101
chr7	949027	949371	K562_DMSO_H3K4ME3_peak_24654	72	.	2.88041	9.41343	7.27558	239
chr7	993673	994286	K562_DMSO_H3K4ME3_peak_24655	328	.	5.78017	35.3093	32.8756	324
chr7	1013878	1015647	K562_DMSO_H3K4ME3_peak_24656	1639	.	13.6405	170.238	163.933	1094
chr7	1066846	1068657	K562_DMSO_H3K4ME3_peak_24657	1466	.	13.0486	151.59	146.612	777
chr7	1083195	1083973	K562_DMSO_H3K4ME3_peak_24658	147	.	4.50022	16.9515	14.7056	241
chr7	1084170	1084900	K562_DMSO_H3K4ME3_peak_24659	843	.	7.99733	87.3441	84.355	173
chr7	1095067	1095272	K562_DMSO_H3K4ME3_peak_24660	109	.	3.35935	13.1186	10.9232	78
chr7	1099019	1099204	K562_DMSO_H3K4ME3_peak_24661	87	.	3.25447	10.8929	8.73065	53
chr7	1099737	1100148	K562_DMSO_H3K4ME3_peak_24662	110	.	3.67535	13.2598	11.0611	233
chr7	1126362	1126703	K562_DMSO_H3K4ME3_peak_24663	148	.	4.13748	17.1387	14.8899	224
chr7	1126901	1127063	K562_DMSO_H3K4ME3_peak_24664	33	.	2.11541	5.444	3.39268	7
chr7	1176460	1178696	K562_DMSO_H3K4ME3_peak_24665	1319	.	11.1309	136.152	131.907	1359
chr7	1198345	1199196	K562_DMSO_H3K4ME3_peak_24666	931	.	10.853	96.2869	93.1533	690
chr7	1199370	1200777	K562_DMSO_H3K4ME3_peak_24667	1313	.	12.9642	135.55	131.33	277
chr7	1208607	1209942	K562_DMSO_H3K4ME3_peak_24668	1124	.	13.0442	115.962	112.401	896
chr7	1215972	1216299	K562_DMSO_H3K4ME3_peak_24669	291	.	5.87846	31.5919	29.1936	102
chr7	1408404	1408779	K562_DMSO_H3K4ME3_peak_24670	239	.	4.90458	26.3203	23.973	253
chr7	1458605	1458780	K562_DMSO_H3K4ME3_peak_24671	20	.	2.12401	4.04859	2.04866	45
chr7	1496741	1499185	K562_DMSO_H3K4ME3_peak_24672	1194	.	10.8703	123.267	119.491	2025
chr7	1499474	1500694	K562_DMSO_H3K4ME3_peak_24673	784	.	8.79696	81.3667	78.4607	220
chr7	1500811	1501564	K562_DMSO_H3K4ME3_peak_24674	216	.	4.811	23.9299	21.6064	271
chr7	1542921	1544797	K562_DMSO_H3K4ME3_peak_24675	1604	.	13.9327	166.384	160.422	816
chr7	1546464	1547180	K562_DMSO_H3K4ME3_peak_24676	73	.	2.81264	9.49879	7.35947	137
chr7	1569971	1571520	K562_DMSO_H3K4ME3_peak_24677	765	.	8.2465	79.4487	76.5681	819
chr7	1572125	1572466	K562_DMSO_H3K4ME3_peak_24678	79	.	3.24818	10.1176	7.96694	261
chr7	1608540	1610963	K562_DMSO_H3K4ME3_peak_24679	1185	.	9.79334	122.264	118.518	999
chr7	1626019	1626266	K562_DMSO_H3K4ME3_peak_24680	27	.	2.10101	4.74413	2.71653	139
chr7	1704205	1705991	K562_DMSO_H3K4ME3_peak_24681	629	.	8.22885	65.651	62.9283	415
chr7	1707037	1707598	K562_DMSO_H3K4ME3_peak_24682	178	.	3.91496	20.0948	17.8132	398
chr7	1709602	1709906	K562_DMSO_H3K4ME3_peak_24683	103	.	3.57886	12.5623	10.3746	117
chr7	1737014	1737237	K562_DMSO_H3K4ME3_peak_24684	48	.	2.43589	6.89951	4.8129	187
chr7	1781062	1782406	K562_DMSO_H3K4ME3_peak_24685	418	.	6.77116	44.416	41.8991	1038
chr7	1782596	1782962	K562_DMSO_H3K4ME3_peak_24686	79	.	2.85848	10.0751	7.92485	140
chr7	1892491	1895177	K562_DMSO_H3K4ME3_peak_24687	1050	.	11.2944	108.459	105.081	1409
chr7	1895810	1896167	K562_DMSO_H3K4ME3_peak_24688	162	.	3.95802	18.4858	16.2221	207
chr7	2058771	2058944	K562_DMSO_H3K4ME3_peak_24689	66	.	2.64979	8.77722	6.65037	54
chr7	2059770	2059941	K562_DMSO_H3K4ME3_peak_24690	30	.	2.1509	5.1017	3.06122	65
chr7	2109988	2110256	K562_DMSO_H3K4ME3_peak_24691	92	.	3.21444	11.4533	9.28183	78
chr7	2149481	2150052	K562_DMSO_H3K4ME3_peak_24692	93	.	3.68662	11.5683	9.39466	462
chr7	2271459	2273322	K562_DMSO_H3K4ME3_peak_24693	1420	.	11.2468	146.749	142.029	771
chr7	2280812	2282946	K562_DMSO_H3K4ME3_peak_24694	1086	.	7.3371	112.165	108.698	687
chr7	2344082	2344833	K562_DMSO_H3K4ME3_peak_24695	154	.	4.27402	17.7542	15.4984	659
chr7	2352777	2353055	K562_DMSO_H3K4ME3_peak_24696	41	.	2.87101	6.2599	4.18758	26
chr7	2353205	2354106	K562_DMSO_H3K4ME3_peak_24697	1407	.	11.254	145.41	140.753	582
chr7	2354242	2354515	K562_DMSO_H3K4ME3_peak_24698	312	.	5.07708	33.6907	31.2724	124
chr7	2393162	2396667	K562_DMSO_H3K4ME3_peak_24699	1632	.	14.7264	169.533	163.29	1683
chr7	2442364	2444630	K562_DMSO_H3K4ME3_peak_24700	948	.	7.36064	98.0571	94.8922	997
chr7	2445463	2445692	K562_DMSO_H3K4ME3_peak_24701	82	.	3.00015	10.4263	8.26962	118
chr7	2445840	2446002	K562_DMSO_H3K4ME3_peak_24702	55	.	2.83503	7.61171	5.50862	126
chr7	2491309	2491896	K562_DMSO_H3K4ME3_peak_24703	100	.	2.98296	12.2106	10.0276	180
chr7	2558807	2560025	K562_DMSO_H3K4ME3_peak_24704	774	.	9.88259	80.3917	77.4992	366
chr7	2594028	2596101	K562_DMSO_H3K4ME3_peak_24705	1145	.	9.88341	118.194	114.57	1024
chr7	2598143	2599716	K562_DMSO_H3K4ME3_peak_24706	1219	.	11.1268	125.766	121.905	635
chr7	2670948	2671281	K562_DMSO_H3K4ME3_peak_24707	342	.	6.24609	36.7114	34.2657	209
chr7	2671591	2672216	K562_DMSO_H3K4ME3_peak_24708	677	.	7.23666	70.4844	67.71	246
chr7	2686229	2687105	K562_DMSO_H3K4ME3_peak_24709	360	.	5.49142	38.4696	36.0075	674
chr7	2772833	2773095	K562_DMSO_H3K4ME3_peak_24710	42	.	2.5637	6.35161	4.27753	133
chr7	2882933	2883991	K562_DMSO_H3K4ME3_peak_24711	953	.	11.5232	98.528	95.3546	469
chr7	2884248	2884669	K562_DMSO_H3K4ME3_peak_24712	376	.	6.16502	40.1609	37.6838	241
chr7	3082420	3083837	K562_DMSO_H3K4ME3_peak_24713	1075	.	11.3606	110.961	107.528	963
chr7	3340824	3341231	K562_DMSO_H3K4ME3_peak_24714	287	.	7.122	31.162	28.768	255
chr7	4143280	4143695	K562_DMSO_H3K4ME3_peak_24715	203	.	4.87269	22.6584	20.3492	147
chr7	4659692	4660247	K562_DMSO_H3K4ME3_peak_24716	157	.	4.0483	18.0051	15.7466	350
chr7	4681067	4681356	K562_DMSO_H3K4ME3_peak_24717	230	.	5.39729	25.4061	23.0679	144
chr7	4681503	4682815	K562_DMSO_H3K4ME3_peak_24718	845	.	9.91137	87.5745	84.5822	515
chr7	4721503	4721775	K562_DMSO_H3K4ME3_peak_24719	312	.	5.07708	33.6907	31.2724	153
chr7	4721897	4724008	K562_DMSO_H3K4ME3_peak_24720	1097	.	10.2538	113.198	109.706	563
chr7	4778058	4779309	K562_DMSO_H3K4ME3_peak_24721	189	.	5.20259	21.2344	18.9399	703
chr7	4784826	4785262	K562_DMSO_H3K4ME3_peak_24722	154	.	4.67982	17.6623	15.4079	150
chr7	4814182	4816284	K562_DMSO_H3K4ME3_peak_24723	1380	.	11.4802	142.621	138.099	1287
chr7	4885368	4885628	K562_DMSO_H3K4ME3_peak_24724	45	.	2.35045	6.63725	4.55523	143
chr7	4922212	4923353	K562_DMSO_H3K4ME3_peak_24725	1278	.	11.5598	131.917	127.841	944
chr7	4934373	4934613	K562_DMSO_H3K4ME3_peak_24726	80	.	3.38751	10.1578	8.00668	103
chr7	4934773	4935094	K562_DMSO_H3K4ME3_peak_24727	99	.	4.02301	12.1797	9.99706	248
chr7	4959650	4959906	K562_DMSO_H3K4ME3_peak_24728	37	.	2.34161	5.77036	3.71162	55
chr7	5013632	5015114	K562_DMSO_H3K4ME3_peak_24729	1123	.	11.2618	115.895	112.335	421
chr7	5085428	5086478	K562_DMSO_H3K4ME3_peak_24730	1350	.	12.1294	139.441	135.061	222
chr7	5101202	5101394	K562_DMSO_H3K4ME3_peak_24731	30	.	2.52461	5.06283	3.02321	77
chr7	5181583	5181779	K562_DMSO_H3K4ME3_peak_24732	34	.	2.61441	5.53144	3.4774	87
chr7	5191147	5191370	K562_DMSO_H3K4ME3_peak_24733	25	.	2.43481	4.6105	2.58576	168
chr7	5229270	5231249	K562_DMSO_H3K4ME3_peak_24734	1170	.	8.94543	120.743	117.044	857
chr7	5279989	5280776	K562_DMSO_H3K4ME3_peak_24735	736	.	9.40235	76.5014	73.6572	282
chr7	5322537	5323314	K562_DMSO_H3K4ME3_peak_24736	706	.	9.19511	73.4895	70.68	364
chr7	5336421	5336776	K562_DMSO_H3K4ME3_peak_24737	132	.	3.72759	15.506	13.2784	180
chr7	5460356	5463523	K562_DMSO_H3K4ME3_peak_24738	1523	.	12.6837	157.696	152.34	2577
chr7	5463745	5466718	K562_DMSO_H3K4ME3_peak_24739	1078	.	10.5018	111.293	107.847	1738
chr7	5466878	5467063	K562_DMSO_H3K4ME3_peak_24740	104	.	3.42252	12.6409	10.4511	104
chr7	5468747	5469778	K562_DMSO_H3K4ME3_peak_24741	442	.	6.53229	46.822	44.2826	187
chr7	5497255	5497570	K562_DMSO_H3K4ME3_peak_24742	159	.	4.22982	18.2262	15.9651	224
chr7	5526229	5526637	K562_DMSO_H3K4ME3_peak_24743	411	.	5.26459	43.6874	41.1767	274
chr7	5552038	5553829	K562_DMSO_H3K4ME3_peak_24744	1319	.	11.6159	136.196	131.95	1094
chr7	5553954	5554158	K562_DMSO_H3K4ME3_peak_24745	41	.	2.40148	6.18749	4.11662	63
chr7	5567856	5571250	K562_DMSO_H3K4ME3_peak_24746	1166	.	9.41251	120.337	116.649	1257
chr7	5572198	5572586	K562_DMSO_H3K4ME3_peak_24747	74	.	2.80566	9.59375	7.45302	337
chr7	5594852	5596675	K562_DMSO_H3K4ME3_peak_24748	820	.	6.41341	84.9803	82.0245	1071
chr7	5601454	5603303	K562_DMSO_H3K4ME3_peak_24749	459	.	6.04225	48.5431	45.9876	581
chr7	5609179	5610612	K562_DMSO_H3K4ME3_peak_24750	889	.	8.22183	91.9996	88.9384	545
chr7	5614141	5615120	K562_DMSO_H3K4ME3_peak_24751	165	.	4.29063	18.8561	16.5875	127
chr7	5631804	5636659	K562_DMSO_H3K4ME3_peak_24752	1202	.	11.3851	124.038	120.237	2352
chr7	5637590	5639170	K562_DMSO_H3K4ME3_peak_24753	558	.	7.348	58.5454	55.8952	1228
chr7	5649148	5649309	K562_DMSO_H3K4ME3_peak_24754	23	.	1.98071	4.41766	2.39971	27
chr7	5820093	5821544	K562_DMSO_H3K4ME3_peak_24755	1214	.	9.92804	125.312	121.47	885
chr7	5858114	5858313	K562_DMSO_H3K4ME3_peak_24756	53	.	3.1643	7.48136	5.38177	109
chr7	5862291	5863833	K562_DMSO_H3K4ME3_peak_24757	665	.	6.80403	69.3048	66.5436	591
chr7	5938168	5938352	K562_DMSO_H3K4ME3_peak_24758	101	.	4.50459	12.3086	10.1244	90
chr7	6047516	6048742	K562_DMSO_H3K4ME3_peak_24759	944	.	8.08667	97.5772	94.4213	986
chr7	6048886	6050274	K562_DMSO_H3K4ME3_peak_24760	502	.	5.8205	52.8778	50.2814	141
chr7	6095276	6096128	K562_DMSO_H3K4ME3_peak_24761	174	.	4.07775	19.7612	17.4829	495
chr7	6096491	6099216	K562_DMSO_H3K4ME3_peak_24762	1017	.	9.48459	105.022	101.721	2146
chr7	6120080	6121161	K562_DMSO_H3K4ME3_peak_24763	937	.	9.65991	96.842	93.7	891
chr7	6121345	6121561	K562_DMSO_H3K4ME3_peak_24764	135	.	4.28894	15.7804	13.5492	72
chr7	6143370	6144305	K562_DMSO_H3K4ME3_peak_24765	1011	.	10.9758	104.477	101.185	723
chr7	6144572	6146250	K562_DMSO_H3K4ME3_peak_24766	1350	.	12.1294	139.441	135.061	677
chr7	6268148	6268510	K562_DMSO_H3K4ME3_peak_24767	54	.	3.20423	7.53378	5.43298	246
chr7	6269092	6269324	K562_DMSO_H3K4ME3_peak_24768	49	.	3.0983	7.03998	4.94919	120
chr7	6311093	6312287	K562_DMSO_H3K4ME3_peak_24769	1501	.	13.5052	155.378	150.162	834
chr7	6312404	6312737	K562_DMSO_H3K4ME3_peak_24770	131	.	3.70378	15.3883	13.1622	116
chr7	6387652	6388612	K562_DMSO_H3K4ME3_peak_24771	1321	.	13.6966	136.39	132.141	542
chr7	6388817	6389042	K562_DMSO_H3K4ME3_peak_24772	142	.	4.06504	16.4855	14.2447	131
chr7	6412893	6413823	K562_DMSO_H3K4ME3_peak_24773	307	.	6.11456	33.1551	30.7423	796
chr7	6414052	6416376	K562_DMSO_H3K4ME3_peak_24774	1302	.	11.4159	134.436	130.265	342
chr7	6416535	6416753	K562_DMSO_H3K4ME3_peak_24775	74	.	3.43009	9.56581	7.42553	74
chr7	6432547	6432843	K562_DMSO_H3K4ME3_peak_24776	35	.	2.38058	5.61949	3.56382	61
chr7	6433451	6433678	K562_DMSO_H3K4ME3_peak_24777	59	.	3.15321	8.10064	5.9878	89
chr7	6486454	6488258	K562_DMSO_H3K4ME3_peak_24778	1045	.	8.57649	107.922	104.558	907
chr7	6488513	6488719	K562_DMSO_H3K4ME3_peak_24779	37	.	2.71655	5.8586	3.79755	184
chr7	6522406	6524174	K562_DMSO_H3K4ME3_peak_24780	1490	.	12.5135	154.231	149.088	1050
chr7	6542923	6544663	K562_DMSO_H3K4ME3_peak_24781	1081	.	11.4155	111.611	108.158	1006
chr7	6556200	6556443	K562_DMSO_H3K4ME3_peak_24782	109	.	3.59986	13.1828	10.9857	94
chr7	6566038	6566567	K562_DMSO_H3K4ME3_peak_24783	203	.	4.56145	22.6664	20.3568	402
chr7	6570466	6571109	K562_DMSO_H3K4ME3_peak_24784	292	.	5.21522	31.6517	29.2527	141
chr7	6616129	6616715	K562_DMSO_H3K4ME3_peak_24785	298	.	5.80401	32.2226	29.8183	223
chr7	6616975	6618129	K562_DMSO_H3K4ME3_peak_24786	1368	.	13.3491	141.306	136.846	319
chr7	6629584	6630787	K562_DMSO_H3K4ME3_peak_24787	1086	.	9.88371	112.094	108.631	192
chr7	6676131	6678572	K562_DMSO_H3K4ME3_peak_24788	1366	.	11.3709	141.088	136.636	535
chr7	6744983	6747071	K562_DMSO_H3K4ME3_peak_24789	1067	.	8.4769	110.196	106.779	1256
chr7	6749728	6749893	K562_DMSO_H3K4ME3_peak_24790	49	.	2.97361	7.02967	4.939	42
chr7	6769023	6770867	K562_DMSO_H3K4ME3_peak_24791	1051	.	8.85661	108.561	105.18	718
chr7	6865879	6866232	K562_DMSO_H3K4ME3_peak_24792	221	.	4.91233	24.4305	22.1024	129
chr7	7051173	7051349	K562_DMSO_H3K4ME3_peak_24793	77	.	3.37927	9.9143	7.76629	47
chr7	7081902	7082090	K562_DMSO_H3K4ME3_peak_24794	95	.	3.80771	11.7174	9.5417	105
chr7	7139915	7140095	K562_DMSO_H3K4ME3_peak_24795	34	.	2.61441	5.53144	3.4774	120
chr7	7143367	7144070	K562_DMSO_H3K4ME3_peak_24796	129	.	3.97468	15.1322	12.9093	341
chr7	7144553	7144726	K562_DMSO_H3K4ME3_peak_24797	25	.	2.43481	4.6105	2.58576	125
chr7	7221067	7222009	K562_DMSO_H3K4ME3_peak_24798	741	.	10.8842	77.0322	74.1816	640
chr7	7222165	7223819	K562_DMSO_H3K4ME3_peak_24799	1279	.	13.3274	131.98	127.902	248
chr7	7248281	7248600	K562_DMSO_H3K4ME3_peak_24800	61	.	3.6035	8.22169	6.10604	113
chr7	7464308	7464518	K562_DMSO_H3K4ME3_peak_24801	161	.	5.50422	18.4622	16.1988	93
chr7	7606059	7608043	K562_DMSO_H3K4ME3_peak_24802	1178	.	10.7292	121.58	117.851	824
chr7	7678968	7680119	K562_DMSO_H3K4ME3_peak_24803	1108	.	13.5754	114.414	110.891	938
chr7	7680354	7681489	K562_DMSO_H3K4ME3_peak_24804	1019	.	11.4664	105.232	101.924	249
chr7	7681783	7681937	K562_DMSO_H3K4ME3_peak_24805	60	.	3.50971	8.18565	6.07085	103
chr7	8007780	8008213	K562_DMSO_H3K4ME3_peak_24806	467	.	6.2392	49.301	46.739	299
chr7	8008369	8010574	K562_DMSO_H3K4ME3_peak_24807	1258	.	12.5793	129.855	125.852	242
chr7	8300445	8302455	K562_DMSO_H3K4ME3_peak_24808	1147	.	10.5708	118.418	114.785	1594
chr7	8343534	8345368	K562_DMSO_H3K4ME3_peak_24809	288	.	5.6031	31.2197	28.8246	541
chr7	8391347	8391792	K562_DMSO_H3K4ME3_peak_24810	346	.	7.01463	37.1313	34.6815	171
chr7	8429422	8429593	K562_DMSO_H3K4ME3_peak_24811	54	.	3.06341	7.55824	5.45651	91
chr7	8429792	8430169	K562_DMSO_H3K4ME3_peak_24812	81	.	3.63765	10.2761	8.12376	54
chr7	8473138	8473834	K562_DMSO_H3K4ME3_peak_24813	221	.	4.55668	24.4398	22.1114	283
chr7	8802531	8805930	K562_DMSO_H3K4ME3_peak_24814	167	.	3.87902	18.9772	16.7074	174
chr7	9017652	9017830	K562_DMSO_H3K4ME3_peak_24815	59	.	3.30401	8.09834	5.98588	98
chr7	10440944	10441123	K562_DMSO_H3K4ME3_peak_24816	32	.	2.81901	5.34426	3.29682	60
chr7	10818007	10820399	K562_DMSO_H3K4ME3_peak_24817	344	.	5.90845	36.9057	34.4579	1475
chr7	10822255	10822409	K562_DMSO_H3K4ME3_peak_24818	65	.	3.07668	8.70635	6.58094	73
chr7	10824475	10824972	K562_DMSO_H3K4ME3_peak_24819	75	.	3.91917	9.68465	7.54122	390
chr7	10825687	10826257	K562_DMSO_H3K4ME3_peak_24820	195	.	6.17231	21.863	19.562	110
chr7	10826449	10826725	K562_DMSO_H3K4ME3_peak_24821	94	.	3.78182	11.6241	9.44938	209
chr7	10850857	10851011	K562_DMSO_H3K4ME3_peak_24822	22	.	2.21832	4.25308	2.2447	120
chr7	10978080	10980068	K562_DMSO_H3K4ME3_peak_24823	1005	.	11.4056	103.864	100.587	1387
chr7	10980253	10980857	K562_DMSO_H3K4ME3_peak_24824	338	.	8.15427	36.3136	33.8708	162
chr7	11012901	11013314	K562_DMSO_H3K4ME3_peak_24825	319	.	6.14486	34.3362	31.9123	248
chr7	11013449	11014790	K562_DMSO_H3K4ME3_peak_24826	887	.	10.0777	91.8164	88.7583	498
chr7	11228255	11228463	K562_DMSO_H3K4ME3_peak_24827	23	.	2.59451	4.35259	2.33606	102
chr7	11232501	11232972	K562_DMSO_H3K4ME3_peak_24828	28	.	2.40318	4.90017	2.86548	380
chr7	11277415	11277746	K562_DMSO_H3K4ME3_peak_24829	88	.	3.69201	11.0066	8.84124	118
chr7	12250057	12252091	K562_DMSO_H3K4ME3_peak_24830	1246	.	13.7779	128.652	124.696	1033
chr7	12297310	12297488	K562_DMSO_H3K4ME3_peak_24831	56	.	3.52873	7.73927	5.63314	110
chr7	12438737	12438924	K562_DMSO_H3K4ME3_peak_24832	59	.	3.45622	8.03095	5.91979	124
chr7	12439130	12439480	K562_DMSO_H3K4ME3_peak_24833	75	.	3.91917	9.68465	7.54122	224
chr7	12439601	12444791	K562_DMSO_H3K4ME3_peak_24834	1244	.	14.1772	128.364	124.42	3785
chr7	12536601	12537320	K562_DMSO_H3K4ME3_peak_24835	785	.	11.4148	81.4951	78.588	356
chr7	12610180	12610664	K562_DMSO_H3K4ME3_peak_24836	45	.	2.52121	6.61607	4.53444	275
chr7	12629222	12629449	K562_DMSO_H3K4ME3_peak_24837	69	.	3.52116	9.05042	6.91881	100
chr7	12725973	12730916	K562_DMSO_H3K4ME3_peak_24838	1068	.	9.16474	110.275	106.855	681
chr7	12731080	12732353	K562_DMSO_H3K4ME3_peak_24839	505	.	9.89079	53.1892	50.5905	145
chr7	12752908	12753234	K562_DMSO_H3K4ME3_peak_24840	43	.	2.9049	6.44959	4.37296	291
chr7	12753421	12753626	K562_DMSO_H3K4ME3_peak_24841	66	.	3.60476	8.74288	6.61686	71
chr7	12753807	12755415	K562_DMSO_H3K4ME3_peak_24842	362	.	6.86675	38.6764	36.2119	1401
chr7	12755618	12755821	K562_DMSO_H3K4ME3_peak_24843	93	.	3.83368	11.5354	9.36196	95
chr7	12755975	12756199	K562_DMSO_H3K4ME3_peak_24844	105	.	3.76456	12.7502	10.5586	146
chr7	12787755	12787944	K562_DMSO_H3K4ME3_peak_24845	38	.	3.12514	5.91668	3.85418	55
chr7	12811061	12811428	K562_DMSO_H3K4ME3_peak_24846	95	.	3.90268	11.7722	9.59484	143
chr7	12873549	12873781	K562_DMSO_H3K4ME3_peak_24847	29	.	2.83786	4.9702	2.93317	35
chr7	13805229	13805788	K562_DMSO_H3K4ME3_peak_24848	140	.	5.22064	16.3073	14.0685	246
chr7	13845561	13846476	K562_DMSO_H3K4ME3_peak_24849	130	.	4.17274	15.315	13.0899	524
chr7	14024813	14026113	K562_DMSO_H3K4ME3_peak_24850	188	.	5.39935	21.1429	18.8493	1146
chr7	14027136	14031000	K562_DMSO_H3K4ME3_peak_24851	498	.	7.53726	52.4574	49.8653	2359
chr7	14031291	14032177	K562_DMSO_H3K4ME3_peak_24852	161	.	5.23357	18.4347	16.1716	101
chr7	14041813	14044237	K562_DMSO_H3K4ME3_peak_24853	699	.	10.6964	72.7801	69.9795	1234
chr7	14106760	14106941	K562_DMSO_H3K4ME3_peak_24854	56	.	3.52873	7.73927	5.63314	148
chr7	16075640	16076118	K562_DMSO_H3K4ME3_peak_24855	319	.	6.37693	34.3556	31.9314	165
chr7	16301451	16308420	K562_DMSO_H3K4ME3_peak_24856	461	.	7.8464	48.6743	46.1173	1768
chr7	16440559	16440748	K562_DMSO_H3K4ME3_peak_24857	29	.	2.60557	4.94366	2.90723	74
chr7	16459075	16461722	K562_DMSO_H3K4ME3_peak_24858	967	.	9.73474	99.9067	96.7089	1927
chr7	16473186	16473516	K562_DMSO_H3K4ME3_peak_24859	61	.	3.50082	8.21715	6.10157	64
chr7	16503176	16505926	K562_DMSO_H3K4ME3_peak_24860	527	.	10.6957	55.3362	52.7166	1910
chr7	16683373	16685388	K562_DMSO_H3K4ME3_peak_24861	863	.	7.67849	89.3321	86.312	1650
chr7	16685548	16687302	K562_DMSO_H3K4ME3_peak_24862	1305	.	10.7341	134.77	130.579	597
chr7	16687419	16687637	K562_DMSO_H3K4ME3_peak_24863	126	.	4.23082	14.8768	12.6565	96
chr7	16688203	16688556	K562_DMSO_H3K4ME3_peak_24864	28	.	2.40318	4.90017	2.86548	226
chr7	16793000	16795084	K562_DMSO_H3K4ME3_peak_24865	1208	.	11.7407	124.622	120.801	516
chr7	17338570	17338774	K562_DMSO_H3K4ME3_peak_24866	77	.	3.68969	9.86739	7.72022	93
chr7	17978002	17978441	K562_DMSO_H3K4ME3_peak_24867	38	.	3.13829	5.94961	3.88439	241
chr7	17978695	17981048	K562_DMSO_H3K4ME3_peak_24868	1008	.	11.33	104.141	100.857	1673
chr7	18039986	18041146	K562_DMSO_H3K4ME3_peak_24869	457	.	8.27183	48.288	45.7351	638
chr7	18125776	18127057	K562_DMSO_H3K4ME3_peak_24870	757	.	10.0362	78.5941	75.7234	516
chr7	18217069	18217445	K562_DMSO_H3K4ME3_peak_24871	48	.	3.10446	6.98403	4.89461	224
chr7	18217677	18217857	K562_DMSO_H3K4ME3_peak_24872	110	.	4.70005	13.2304	11.0322	66
chr7	19146021	19146213	K562_DMSO_H3K4ME3_peak_24873	43	.	3.04351	6.41011	4.33447	132
chr7	19147272	19147591	K562_DMSO_H3K4ME3_peak_24874	55	.	3.29686	7.62915	5.52575	254
chr7	19156075	19156332	K562_DMSO_H3K4ME3_peak_24875	54	.	3.26801	7.54459	5.44332	107
chr7	19156793	19157196	K562_DMSO_H3K4ME3_peak_24876	118	.	4.61502	14.0966	11.8867	279
chr7	19728800	19729094	K562_DMSO_H3K4ME3_peak_24877	33	.	2.70534	5.42882	3.37773	67
chr7	19747012	19748728	K562_DMSO_H3K4ME3_peak_24878	825	.	8.33714	85.5206	82.5574	1519
chr7	20255006	20255238	K562_DMSO_H3K4ME3_peak_24879	122	.	4.40157	14.4672	12.2526	144
chr7	20255639	20255867	K562_DMSO_H3K4ME3_peak_24880	59	.	3.54889	8.07308	5.96138	88
chr7	20255996	20257139	K562_DMSO_H3K4ME3_peak_24881	297	.	7.75689	32.1955	29.7917	225
chr7	20257289	20257605	K562_DMSO_H3K4ME3_peak_24882	81	.	4.04012	10.3056	8.15283	86
chr7	20369299	20370833	K562_DMSO_H3K4ME3_peak_24883	604	.	8.02518	63.1266	60.4307	618
chr7	20599937	20600392	K562_DMSO_H3K4ME3_peak_24884	247	.	5.39652	27.1513	24.796	315
chr7	20623371	20623606	K562_DMSO_H3K4ME3_peak_24885	82	.	4.17946	10.3648	8.20978	65
chr7	20623737	20623898	K562_DMSO_H3K4ME3_peak_24886	24	.	2.32834	4.48554	2.46415	96
chr7	20817431	20818030	K562_DMSO_H3K4ME3_peak_24887	147	.	4.50022	16.9515	14.7056	473
chr7	20824784	20827397	K562_DMSO_H3K4ME3_peak_24888	973	.	14.2559	100.569	97.3586	2009
chr7	20830593	20830868	K562_DMSO_H3K4ME3_peak_24889	200	.	5.07075	22.3616	20.0549	136
chr7	20831042	20831285	K562_DMSO_H3K4ME3_peak_24890	39	.	2.79401	6.0158	3.94861	96
chr7	20836811	20838612	K562_DMSO_H3K4ME3_peak_24891	947	.	9.3558	97.9171	94.7535	1096
chr7	20842867	20843112	K562_DMSO_H3K4ME3_peak_24892	43	.	3.22173	6.40804	4.33279	60
chr7	20854710	20855449	K562_DMSO_H3K4ME3_peak_24893	242	.	7.04268	26.5999	24.2501	595
chr7	20866987	20867158	K562_DMSO_H3K4ME3_peak_24894	50	.	3.39859	7.12451	5.03073	64
chr7	20874683	20875889	K562_DMSO_H3K4ME3_peak_24895	256	.	6.66184	28.0262	25.6621	404
chr7	20992250	20992428	K562_DMSO_H3K4ME3_peak_24896	56	.	3.45175	7.80592	5.69813	78
chr7	21186110	21186418	K562_DMSO_H3K4ME3_peak_24897	67	.	3.54339	8.84131	6.71363	237
chr7	21466088	21466755	K562_DMSO_H3K4ME3_peak_24898	264	.	5.96912	28.8188	26.447	468
chr7	21467043	21468700	K562_DMSO_H3K4ME3_peak_24899	994	.	11.071	102.656	99.4031	217
chr7	21984958	21985965	K562_DMSO_H3K4ME3_peak_24900	248	.	4.85602	27.2537	24.8974	279
chr7	22095552	22095802	K562_DMSO_H3K4ME3_peak_24901	148	.	5.48093	17.1068	14.8581	115
chr7	22122312	22123407	K562_DMSO_H3K4ME3_peak_24902	372	.	5.55249	39.7179	37.2442	505
chr7	22539358	22539846	K562_DMSO_H3K4ME3_peak_24903	196	.	4.4973	21.9793	19.6767	375
chr7	22602791	22603929	K562_DMSO_H3K4ME3_peak_24904	131	.	3.34824	15.3354	13.11	544
chr7	22686089	22686402	K562_DMSO_H3K4ME3_peak_24905	23	.	2.00123	4.39756	2.37996	264
chr7	22704755	22705187	K562_DMSO_H3K4ME3_peak_24906	82	.	2.99735	10.4126	8.25648	365
chr7	22705308	22705536	K562_DMSO_H3K4ME3_peak_24907	98	.	3.23961	12.0151	9.83503	122
chr7	22742067	22742405	K562_DMSO_H3K4ME3_peak_24908	65	.	3.00185	8.70635	6.58094	54
chr7	22742601	22743086	K562_DMSO_H3K4ME3_peak_24909	261	.	6.02682	28.5051	26.1365	284
chr7	22743206	22747958	K562_DMSO_H3K4ME3_peak_24910	786	.	9.81681	81.5917	78.6834	756
chr7	22748850	22749114	K562_DMSO_H3K4ME3_peak_24911	50	.	2.77734	7.18288	5.08813	126
chr7	22765584	22765773	K562_DMSO_H3K4ME3_peak_24912	83	.	3.48362	10.5231	8.36507	116
chr7	22766407	22768239	K562_DMSO_H3K4ME3_peak_24913	410	.	6.70833	43.583	41.0732	758
chr7	22859616	22863144	K562_DMSO_H3K4ME3_peak_24914	1232	.	15.3661	127.186	123.28	2678
chr7	22893321	22896163	K562_DMSO_H3K4ME3_peak_24915	996	.	9.67274	102.945	99.6877	758
chr7	23052126	23053783	K562_DMSO_H3K4ME3_peak_24916	1257	.	10.7817	129.76	125.761	1266
chr7	23075027	23075750	K562_DMSO_H3K4ME3_peak_24917	367	.	8.86473	39.2027	36.7338	550
chr7	23144380	23146545	K562_DMSO_H3K4ME3_peak_24918	1447	.	15.1634	149.663	144.79	1136
chr7	23146662	23146900	K562_DMSO_H3K4ME3_peak_24919	45	.	2.78492	6.60033	4.51905	142
chr7	23220864	23223362	K562_DMSO_H3K4ME3_peak_24920	1016	.	9.77839	104.975	101.676	984
chr7	23223632	23224002	K562_DMSO_H3K4ME3_peak_24921	34	.	2.61441	5.53144	3.4774	233
chr7	23283124	23283778	K562_DMSO_H3K4ME3_peak_24922	319	.	5.87941	34.3958	31.9709	273
chr7	23338887	23340479	K562_DMSO_H3K4ME3_peak_24923	1247	.	10.7318	128.702	124.743	252
chr7	23505750	23506008	K562_DMSO_H3K4ME3_peak_24924	53	.	2.97636	7.48695	5.38726	185
chr7	23506235	23512202	K562_DMSO_H3K4ME3_peak_24925	1104	.	10.0531	114.001	110.491	2057
chr7	23512379	23513988	K562_DMSO_H3K4ME3_peak_24926	958	.	9.13537	99.0589	95.875	1255
chr7	23514162	23515708	K562_DMSO_H3K4ME3_peak_24927	656	.	9.72404	68.3597	65.6088	422
chr7	23515880	23516836	K562_DMSO_H3K4ME3_peak_24928	274	.	7.24264	29.8535	27.4722	408
chr7	23530159	23530914	K562_DMSO_H3K4ME3_peak_24929	178	.	3.91496	20.0948	17.8132	121
chr7	23567825	23572312	K562_DMSO_H3K4ME3_peak_24930	1350	.	12.1855	139.441	135.061	3250
chr7	23636772	23638171	K562_DMSO_H3K4ME3_peak_24931	1076	.	10.1482	111.127	107.688	549
chr7	23762070	23762777	K562_DMSO_H3K4ME3_peak_24932	348	.	7.02561	37.3203	34.8689	414
chr7	23842116	23842481	K562_DMSO_H3K4ME3_peak_24933	67	.	2.89373	8.83623	6.70863	140
chr7	23884314	23884522	K562_DMSO_H3K4ME3_peak_24934	44	.	2.95038	6.50878	4.43091	40
chr7	23944502	23944724	K562_DMSO_H3K4ME3_peak_24935	23	.	2.2951	4.32837	2.31785	219
chr7	24178704	24179024	K562_DMSO_H3K4ME3_peak_24936	57	.	3.47369	7.86658	5.75775	141
chr7	24612099	24614678	K562_DMSO_H3K4ME3_peak_24937	1255	.	11.5682	129.516	125.529	1461
chr7	24761184	24761449	K562_DMSO_H3K4ME3_peak_24938	85	.	3.86441	10.721	8.56066	127
chr7	24796376	24797619	K562_DMSO_H3K4ME3_peak_24939	638	.	8.6425	66.59	63.8576	555
chr7	24802479	24802813	K562_DMSO_H3K4ME3_peak_24940	203	.	5.96202	22.6649	20.3555	207
chr7	24833909	24834087	K562_DMSO_H3K4ME3_peak_24941	59	.	3.15321	8.10064	5.9878	115
chr7	24834698	24835195	K562_DMSO_H3K4ME3_peak_24942	76	.	3.22635	9.78053	7.63506	59
chr7	24964215	24964381	K562_DMSO_H3K4ME3_peak_24943	44	.	2.88381	6.51537	4.43689	120
chr7	25018227	25020702	K562_DMSO_H3K4ME3_peak_24944	1214	.	9.62632	125.338	121.495	1276
chr7	25087371	25087848	K562_DMSO_H3K4ME3_peak_24945	140	.	4.95177	16.3077	14.0688	299
chr7	25133665	25133944	K562_DMSO_H3K4ME3_peak_24946	148	.	5.19734	17.0887	14.8407	131
chr7	25163354	25164938	K562_DMSO_H3K4ME3_peak_24947	960	.	8.84361	99.285	96.0959	1364
chr7	25165254	25165677	K562_DMSO_H3K4ME3_peak_24948	454	.	8.69203	48.041	45.4901	192
chr7	25219181	25220491	K562_DMSO_H3K4ME3_peak_24949	982	.	8.71573	101.506	98.276	561
chr7	25642607	25642781	K562_DMSO_H3K4ME3_peak_24950	138	.	5.14602	16.0864	13.8514	87
chr7	25772501	25772965	K562_DMSO_H3K4ME3_peak_24951	204	.	5.59891	22.7291	20.4189	105
chr7	25782940	25783938	K562_DMSO_H3K4ME3_peak_24952	337	.	8.47429	36.1786	33.7369	862
chr7	25891876	25892310	K562_DMSO_H3K4ME3_peak_24953	103	.	3.45851	12.5816	10.3929	176
chr7	25893791	25894039	K562_DMSO_H3K4ME3_peak_24954	62	.	3.39989	8.39899	6.27949	66
chr7	25895239	25895585	K562_DMSO_H3K4ME3_peak_24955	48	.	2.97657	6.89523	4.8088	24
chr7	25895724	25896724	K562_DMSO_H3K4ME3_peak_24956	676	.	9.3627	70.3923	67.6191	716
chr7	25896849	25897534	K562_DMSO_H3K4ME3_peak_24957	339	.	7.49364	36.3861	33.943	166
chr7	25900119	25900394	K562_DMSO_H3K4ME3_peak_24958	69	.	3.36971	9.09282	6.96068	141
chr7	25901135	25901788	K562_DMSO_H3K4ME3_peak_24959	157	.	4.49929	18.0307	15.7718	126
chr7	25902557	25902985	K562_DMSO_H3K4ME3_peak_24960	134	.	4.65657	15.7063	13.4759	256
chr7	25934693	25935003	K562_DMSO_H3K4ME3_peak_24961	24	.	2.18815	4.42143	2.4031	93
chr7	25980212	25980435	K562_DMSO_H3K4ME3_peak_24962	54	.	3.20423	7.53378	5.43298	83
chr7	25989306	25991409	K562_DMSO_H3K4ME3_peak_24963	985	.	8.04742	101.767	98.5319	1267
chr7	26118713	26118914	K562_DMSO_H3K4ME3_peak_24964	108	.	4.40151	13.0671	10.8724	71
chr7	26191441	26193380	K562_DMSO_H3K4ME3_peak_24965	1098	.	11.3584	113.376	109.881	598
chr7	26236796	26240451	K562_DMSO_H3K4ME3_peak_24966	1146	.	12.4417	118.31	114.681	3437
chr7	26240605	26244905	K562_DMSO_H3K4ME3_peak_24967	985	.	8.04742	101.767	98.5319	975
chr7	26291682	26291857	K562_DMSO_H3K4ME3_peak_24968	96	.	4.21225	11.7995	9.6219	102
chr7	26331151	26332356	K562_DMSO_H3K4ME3_peak_24969	844	.	8.48681	87.4213	84.4312	610
chr7	26437696	26439242	K562_DMSO_H3K4ME3_peak_24970	650	.	7.75166	67.8015	65.0562	729
chr7	26457852	26458063	K562_DMSO_H3K4ME3_peak_24971	102	.	3.99891	12.4164	10.2311	107
chr7	26677610	26677861	K562_DMSO_H3K4ME3_peak_24972	85	.	3.76419	10.6986	8.53859	149
chr7	26678011	26678834	K562_DMSO_H3K4ME3_peak_24973	215	.	5.23402	23.8688	21.5465	211
chr7	26903382	26904277	K562_DMSO_H3K4ME3_peak_24974	1008	.	9.12719	104.175	100.889	631
chr7	26904459	26905017	K562_DMSO_H3K4ME3_peak_24975	428	.	8.16582	45.3435	42.8175	129
chr7	27135774	27136253	K562_DMSO_H3K4ME3_peak_24976	163	.	5.28852	18.6168	16.352	215
chr7	27153220	27153760	K562_DMSO_H3K4ME3_peak_24977	147	.	4.7158	17.03	14.7832	143
chr7	27200210	27201045	K562_DMSO_H3K4ME3_peak_24978	330	.	6.09022	35.4649	33.03	395
chr7	27203938	27204327	K562_DMSO_H3K4ME3_peak_24979	82	.	3.31944	10.4085	8.25248	231
chr7	27224156	27224337	K562_DMSO_H3K4ME3_peak_24980	24	.	2.32834	4.48554	2.46415	30
chr7	27239567	27240157	K562_DMSO_H3K4ME3_peak_24981	137	.	4.25438	15.9803	13.7467	483
chr7	27275171	27275643	K562_DMSO_H3K4ME3_peak_24982	130	.	4.09111	15.315	13.0899	114
chr7	27279284	27279468	K562_DMSO_H3K4ME3_peak_24983	67	.	3.31664	8.91105	6.78222	94
chr7	27309791	27310080	K562_DMSO_H3K4ME3_peak_24984	25	.	2.43481	4.6105	2.58576	21
chr7	27401184	27401616	K562_DMSO_H3K4ME3_peak_24985	161	.	4.76962	18.3822	16.1196	140
chr7	27401794	27402322	K562_DMSO_H3K4ME3_peak_24986	68	.	3.78903	9.01996	6.88885	415
chr7	27700844	27703616	K562_DMSO_H3K4ME3_peak_24987	1075	.	11.4248	110.961	107.528	1559
chr7	27778225	27778468	K562_DMSO_H3K4ME3_peak_24988	83	.	3.70313	10.4957	8.338	84
chr7	27778591	27781499	K562_DMSO_H3K4ME3_peak_24989	1246	.	12.093	128.657	124.7	1570
chr7	27781628	27781960	K562_DMSO_H3K4ME3_peak_24990	78	.	3.91718	9.95242	7.80373	74
chr7	28218935	28220654	K562_DMSO_H3K4ME3_peak_24991	706	.	7.6387	73.4545	70.6461	1216
chr7	28448591	28448815	K562_DMSO_H3K4ME3_peak_24992	89	.	3.63846	11.1009	8.93381	159
chr7	28448975	28449498	K562_DMSO_H3K4ME3_peak_24993	164	.	4.58093	18.7317	16.4653	125
chr7	28637956	28638144	K562_DMSO_H3K4ME3_peak_24994	44	.	3.26844	6.52771	4.44782	35
chr7	28848835	28849295	K562_DMSO_H3K4ME3_peak_24995	142	.	4.48244	16.5386	14.2974	196
chr7	28893652	28893930	K562_DMSO_H3K4ME3_peak_24996	56	.	2.9873	7.75027	5.64388	184
chr7	28966484	28966742	K562_DMSO_H3K4ME3_peak_24997	89	.	3.8029	11.1278	8.96018	159
chr7	29337085	29337734	K562_DMSO_H3K4ME3_peak_24998	168	.	4.49852	19.1159	16.8446	145
chr7	29722841	29723063	K562_DMSO_H3K4ME3_peak_24999	110	.	4.70005	13.2304	11.0322	116
chr7	29723833	29725566	K562_DMSO_H3K4ME3_peak_25000	1241	.	13.6776	128.119	124.18	1139
chr7	29845753	29846902	K562_DMSO_H3K4ME3_peak_25001	894	.	8.51277	92.5475	89.478	555
chr7	29912090	29912398	K562_DMSO_H3K4ME3_peak_25002	215	.	6.05305	23.8943	21.571	190
chr7	30029166	30029651	K562_DMSO_H3K4ME3_peak_25003	221	.	4.76391	24.4454	22.117	284
chr7	30063399	30063671	K562_DMSO_H3K4ME3_peak_25004	71	.	3.58462	9.24954	7.11477	125
chr7	30064012	30066368	K562_DMSO_H3K4ME3_peak_25005	467	.	6.46078	49.3052	46.7428	1998
chr7	30066536	30069406	K562_DMSO_H3K4ME3_peak_25006	1478	.	12.9152	152.955	147.894	1780
chr7	30173826	30175912	K562_DMSO_H3K4ME3_peak_25007	1185	.	12.186	122.32	118.57	1186
chr7	30323562	30323936	K562_DMSO_H3K4ME3_peak_25008	159	.	5.05572	18.2352	15.974	186
chr7	30324194	30327080	K562_DMSO_H3K4ME3_peak_25009	1438	.	15.9358	148.683	143.866	670
chr7	30327371	30327659	K562_DMSO_H3K4ME3_peak_25010	28	.	2.70676	4.83877	2.80738	106
chr7	30361258	30361557	K562_DMSO_H3K4ME3_peak_25011	67	.	3.73989	8.88533	6.75687	214
chr7	30459693	30460183	K562_DMSO_H3K4ME3_peak_25012	211	.	6.07427	23.5025	21.1843	131
chr7	30517611	30518762	K562_DMSO_H3K4ME3_peak_25013	1144	.	11.3815	118.062	114.443	618
chr7	30542913	30544482	K562_DMSO_H3K4ME3_peak_25014	1255	.	11.6243	129.516	125.529	1271
chr7	30544674	30545288	K562_DMSO_H3K4ME3_peak_25015	698	.	8.5847	72.6452	69.8465	148
chr7	30633310	30637398	K562_DMSO_H3K4ME3_peak_25016	1118	.	9.15594	115.391	111.843	1402
chr7	30722101	30722316	K562_DMSO_H3K4ME3_peak_25017	65	.	3.07668	8.70635	6.58094	141
chr7	30810566	30812048	K562_DMSO_H3K4ME3_peak_25018	1245	.	12.3638	128.539	124.587	939
chr7	31938883	31939052	K562_DMSO_H3K4ME3_peak_25019	60	.	3.38026	8.13604	6.02177	62
chr7	32338077	32338900	K562_DMSO_H3K4ME3_peak_25020	232	.	5.15168	25.5862	23.2465	550
chr7	32503796	32504916	K562_DMSO_H3K4ME3_peak_25021	828	.	13.5951	85.8627	82.8952	654
