## Supplementary material for "H3K27me3-rich genomic regions can function as silencers to repress gene expression via chromatin interactions": Table S10 (part 17 of 34)

### Sheet: K562_DMSO_H3K4me3_peaks (continued)
Chromosome	Start	End	Name	Score	Strand	Fold change	-log10pvalue	-log10qvalue	Relative summit position to peak start
chr7	32529006	32530529	K562_DMSO_H3K4ME3_peak_25022	1201	.	12.7871	123.989	120.189	852
chr7	32534265	32534883	K562_DMSO_H3K4ME3_peak_25023	362	.	6.86675	38.6764	36.2119	484
chr7	32535047	32537132	K562_DMSO_H3K4ME3_peak_25024	1039	.	9.03004	107.331	103.978	230
chr7	32546171	32546386	K562_DMSO_H3K4ME3_peak_25025	165	.	5.10002	18.8305	16.5624	83
chr7	32708975	32709134	K562_DMSO_H3K4ME3_peak_25026	49	.	3.35001	6.99766	4.90781	92
chr7	32766866	32767020	K562_DMSO_H3K4ME3_peak_25027	102	.	4.00246	12.4287	10.2428	57
chr7	32767385	32769189	K562_DMSO_H3K4ME3_peak_25028	1082	.	13.0213	111.688	108.235	640
chr7	32769378	32769535	K562_DMSO_H3K4ME3_peak_25029	95	.	4.43976	11.7696	9.59248	83
chr7	32769948	32770246	K562_DMSO_H3K4ME3_peak_25030	80	.	4.11973	10.202	8.05019	115
chr7	32771413	32771766	K562_DMSO_H3K4ME3_peak_25031	56	.	3.52873	7.73927	5.63314	289
chr7	32927888	32931469	K562_DMSO_H3K4ME3_peak_25032	1302	.	11.4688	134.436	130.265	3262
chr7	32931648	32932710	K562_DMSO_H3K4ME3_peak_25033	319	.	4.66592	34.3703	31.9458	538
chr7	32944682	32944954	K562_DMSO_H3K4ME3_peak_25034	311	.	7.07124	33.588	31.1711	123
chr7	32945189	32946191	K562_DMSO_H3K4ME3_peak_25035	515	.	8.81064	54.1574	51.5501	499
chr7	32981079	32982961	K562_DMSO_H3K4ME3_peak_25036	1166	.	10.2828	120.323	116.636	1285
chr7	32996401	32998184	K562_DMSO_H3K4ME3_peak_25037	1136	.	10.1332	117.22	113.622	821
chr7	33100757	33103466	K562_DMSO_H3K4ME3_peak_25038	1460	.	13.9259	151.023	146.073	1316
chr7	33147061	33147268	K562_DMSO_H3K4ME3_peak_25039	30	.	2.71725	5.06613	3.02649	7
chr7	33147506	33149755	K562_DMSO_H3K4ME3_peak_25040	1512	.	14.2471	156.538	151.254	1230
chr7	33168459	33169801	K562_DMSO_H3K4ME3_peak_25041	963	.	11.1293	99.5162	96.3244	882
chr7	33227188	33227603	K562_DMSO_H3K4ME3_peak_25042	165	.	5.00024	18.8305	16.5624	232
chr7	33258453	33258637	K562_DMSO_H3K4ME3_peak_25043	57	.	3.39161	7.84254	5.73417	85
chr7	34945954	34946310	K562_DMSO_H3K4ME3_peak_25044	38	.	2.80512	5.931	3.8676	208
chr7	35075238	35075476	K562_DMSO_H3K4ME3_peak_25045	40	.	3.0157	6.10132	4.03252	104
chr7	35075781	35078238	K562_DMSO_H3K4ME3_peak_25046	987	.	12.4997	102.01	98.7692	1724
chr7	35132591	35133045	K562_DMSO_H3K4ME3_peak_25047	215	.	6.5221	23.8925	21.5693	336
chr7	35576842	35577179	K562_DMSO_H3K4ME3_peak_25048	302	.	5.99519	32.6962	30.2874	216
chr7	35730081	35730588	K562_DMSO_H3K4ME3_peak_25049	78	.	3.82927	10.0007	7.85127	109
chr7	35731048	35732039	K562_DMSO_H3K4ME3_peak_25050	106	.	3.96142	12.893	10.6999	392
chr7	35732249	35735833	K562_DMSO_H3K4ME3_peak_25051	1313	.	13.547	135.542	131.323	2703
chr7	35839454	35840561	K562_DMSO_H3K4ME3_peak_25052	679	.	8.60246	70.7487	67.971	595
chr7	35840744	35842294	K562_DMSO_H3K4ME3_peak_25053	1257	.	10.8316	129.76	125.761	564
chr7	36011015	36011447	K562_DMSO_H3K4ME3_peak_25054	231	.	5.62248	25.5022	23.1631	297
chr7	36124272	36124426	K562_DMSO_H3K4ME3_peak_25055	69	.	3.52116	9.05042	6.91881	99
chr7	36191923	36193507	K562_DMSO_H3K4ME3_peak_25056	602	.	7.19003	62.9802	60.2853	1153
chr7	36331435	36331816	K562_DMSO_H3K4ME3_peak_25057	23	.	2.00123	4.39756	2.37996	318
chr7	36352094	36352310	K562_DMSO_H3K4ME3_peak_25058	167	.	3.87902	18.9772	16.7074	122
chr7	36406213	36407332	K562_DMSO_H3K4ME3_peak_25059	985	.	8.04742	101.767	98.5319	386
chr7	36428997	36429174	K562_DMSO_H3K4ME3_peak_25060	83	.	3.02392	10.4794	8.32247	86
chr7	36429386	36431652	K562_DMSO_H3K4ME3_peak_25061	917	.	8.35653	94.8247	91.717	312
chr7	36433402	36433714	K562_DMSO_H3K4ME3_peak_25062	58	.	3.1831	7.95808	5.84803	256
chr7	37381944	37382336	K562_DMSO_H3K4ME3_peak_25063	65	.	3.07668	8.70635	6.58094	333
chr7	37487633	37488475	K562_DMSO_H3K4ME3_peak_25064	352	.	5.9726	37.7118	35.2567	585
chr7	37609356	37609869	K562_DMSO_H3K4ME3_peak_25065	109	.	4.20202	13.0969	10.9018	376
chr7	37872773	37873337	K562_DMSO_H3K4ME3_peak_25066	226	.	6.23333	24.9809	22.6472	331
chr7	37960881	37961138	K562_DMSO_H3K4ME3_peak_25067	159	.	5.05572	18.2352	15.974	115
chr7	38217300	38218993	K562_DMSO_H3K4ME3_peak_25068	1298	.	15.8583	134.009	129.855	974
chr7	38219334	38219522	K562_DMSO_H3K4ME3_peak_25069	51	.	3.24667	7.22985	5.13411	90
chr7	38330548	38330827	K562_DMSO_H3K4ME3_peak_25070	37	.	2.84906	5.85154	3.79065	256
chr7	38350702	38351745	K562_DMSO_H3K4ME3_peak_25071	793	.	7.89835	82.2281	79.3109	553
chr7	38375595	38375942	K562_DMSO_H3K4ME3_peak_25072	87	.	3.37601	10.8988	8.73615	139
chr7	38376170	38376835	K562_DMSO_H3K4ME3_peak_25073	228	.	5.89825	25.1721	22.8362	207
chr7	38377168	38378103	K562_DMSO_H3K4ME3_peak_25074	118	.	3.92783	14.0129	11.804	742
chr7	38379806	38380170	K562_DMSO_H3K4ME3_peak_25075	38	.	2.49463	5.90546	3.84302	150
chr7	38380577	38380928	K562_DMSO_H3K4ME3_peak_25076	87	.	3.51965	10.934	8.77032	183
chr7	38381156	38382227	K562_DMSO_H3K4ME3_peak_25077	257	.	6.17447	28.1653	25.7998	109
chr7	38382468	38383245	K562_DMSO_H3K4ME3_peak_25078	60	.	3.49251	8.13604	6.02177	639
chr7	38607944	38608210	K562_DMSO_H3K4ME3_peak_25079	75	.	4.04932	9.68465	7.54122	147
chr7	38670860	38671025	K562_DMSO_H3K4ME3_peak_25080	63	.	3.59312	8.4246	6.30481	99
chr7	38947765	38948892	K562_DMSO_H3K4ME3_peak_25081	1019	.	10.5434	105.22	101.912	736
chr7	39052680	39054664	K562_DMSO_H3K4ME3_peak_25082	1084	.	17.5898	111.956	108.499	154
chr7	39453840	39454309	K562_DMSO_H3K4ME3_peak_25083	184	.	3.96778	20.7187	18.4298	272
chr7	39497985	39498498	K562_DMSO_H3K4ME3_peak_25084	35	.	2.38058	5.61949	3.56382	251
chr7	39605162	39607104	K562_DMSO_H3K4ME3_peak_25085	788	.	8.13759	81.7541	78.8423	957
chr7	39649310	39649522	K562_DMSO_H3K4ME3_peak_25086	42	.	2.5637	6.35161	4.27753	118
chr7	39662072	39664976	K562_DMSO_H3K4ME3_peak_25087	1436	.	12.6346	148.416	143.614	1307
chr7	39665264	39665854	K562_DMSO_H3K4ME3_peak_25088	86	.	3.78393	10.7639	8.60302	84
chr7	39760600	39761720	K562_DMSO_H3K4ME3_peak_25089	180	.	5.29958	20.363	18.0784	499
chr7	39761965	39762329	K562_DMSO_H3K4ME3_peak_25090	71	.	3.04724	9.28	7.14414	116
chr7	39772636	39773489	K562_DMSO_H3K4ME3_peak_25091	459	.	6.04225	48.5431	45.9876	509
chr7	39872778	39873267	K562_DMSO_H3K4ME3_peak_25092	355	.	8.09478	38.0078	35.5495	198
chr7	39988055	39989107	K562_DMSO_H3K4ME3_peak_25093	1081	.	13.6313	111.575	108.125	849
chr7	39989245	39993703	K562_DMSO_H3K4ME3_peak_25094	1342	.	11.4634	138.635	134.294	1254
chr7	40172659	40175118	K562_DMSO_H3K4ME3_peak_25095	904	.	8.56003	93.5021	90.4162	1264
chr7	40212702	40212979	K562_DMSO_H3K4ME3_peak_25096	48	.	2.57301	6.92955	4.84204	244
chr7	42276451	42277882	K562_DMSO_H3K4ME3_peak_25097	393	.	6.57018	41.8658	39.3721	840
chr7	42533028	42533292	K562_DMSO_H3K4ME3_peak_25098	213	.	5.48802	23.6655	21.3456	127
chr7	42745323	42746630	K562_DMSO_H3K4ME3_peak_25099	408	.	9.51547	43.3329	40.8259	605
chr7	42928052	42928432	K562_DMSO_H3K4ME3_peak_25100	89	.	3.24371	11.0941	8.92725	228
chr7	42928557	42928711	K562_DMSO_H3K4ME3_peak_25101	99	.	3.67958	12.1211	9.93937	70
chr7	42950578	42952090	K562_DMSO_H3K4ME3_peak_25102	1061	.	8.89937	109.53	106.127	821
chr7	42969988	42973624	K562_DMSO_H3K4ME3_peak_25103	1128	.	11.7455	116.44	112.862	2138
chr7	42985354	42985711	K562_DMSO_H3K4ME3_peak_25104	104	.	3.60051	12.6546	10.4644	143
chr7	43074214	43074404	K562_DMSO_H3K4ME3_peak_25105	35	.	2.74995	5.56093	3.50642	93
chr7	43097898	43099177	K562_DMSO_H3K4ME3_peak_25106	785	.	11.4148	81.4951	78.588	937
chr7	43099300	43099486	K562_DMSO_H3K4ME3_peak_25107	118	.	4.50277	14.0966	11.8867	94
chr7	43152456	43153620	K562_DMSO_H3K4ME3_peak_25108	158	.	3.38306	18.1019	15.8422	760
chr7	43288519	43288916	K562_DMSO_H3K4ME3_peak_25109	71	.	3.04724	9.28	7.14414	199
chr7	43622630	43624209	K562_DMSO_H3K4ME3_peak_25110	1438	.	13.797	148.672	143.857	336
chr7	43767119	43767393	K562_DMSO_H3K4ME3_peak_25111	82	.	3.85648	10.3894	8.23376	134
chr7	43767606	43769942	K562_DMSO_H3K4ME3_peak_25112	1181	.	12.5577	121.935	118.197	1298
chr7	43774076	43774304	K562_DMSO_H3K4ME3_peak_25113	24	.	2.32834	4.48554	2.46415	159
chr7	43790189	43790372	K562_DMSO_H3K4ME3_peak_25114	74	.	3.28202	9.55276	7.41255	80
chr7	43797663	43799397	K562_DMSO_H3K4ME3_peak_25115	1163	.	11.0497	120.07	116.394	732
chr7	43818238	43818991	K562_DMSO_H3K4ME3_peak_25116	115	.	4.51699	13.783	11.5775	231
chr7	43878412	43878577	K562_DMSO_H3K4ME3_peak_25117	82	.	3.06001	10.4263	8.26962	99
chr7	43908021	43909565	K562_DMSO_H3K4ME3_peak_25118	1692	.	15.5801	176.046	169.221	826
chr7	43944828	43946709	K562_DMSO_H3K4ME3_peak_25119	1129	.	11.1423	116.522	112.942	1059
chr7	43965030	43966725	K562_DMSO_H3K4ME3_peak_25120	848	.	9.09866	87.8397	84.8415	1094
chr7	44057803	44058827	K562_DMSO_H3K4ME3_peak_25121	893	.	11.1587	92.4072	89.3404	736
chr7	44078750	44079048	K562_DMSO_H3K4ME3_peak_25122	336	.	6.62184	36.0661	33.626	164
chr7	44083251	44085416	K562_DMSO_H3K4ME3_peak_25123	1085	.	8.15795	111.999	108.54	1221
chr7	44121041	44122132	K562_DMSO_H3K4ME3_peak_25124	1008	.	13.4474	104.163	100.879	811
chr7	44122352	44122808	K562_DMSO_H3K4ME3_peak_25125	947	.	11.5329	97.8692	94.7083	208
chr7	44143891	44144376	K562_DMSO_H3K4ME3_peak_25126	87	.	3.1503	10.9104	8.74721	213
chr7	44152361	44152926	K562_DMSO_H3K4ME3_peak_25127	145	.	3.93802	16.8284	14.5842	132
chr7	44161969	44163957	K562_DMSO_H3K4ME3_peak_25128	992	.	8.76064	102.471	99.2204	983
chr7	44185359	44185676	K562_DMSO_H3K4ME3_peak_25129	62	.	2.5999	8.33069	6.21313	118
chr7	44185988	44186325	K562_DMSO_H3K4ME3_peak_25130	225	.	4.44027	24.8405	22.5081	100
chr7	44240585	44241866	K562_DMSO_H3K4ME3_peak_25131	1412	.	13.0578	145.966	141.286	246
chr7	44280838	44281001	K562_DMSO_H3K4ME3_peak_25132	109	.	3.47101	13.1377	10.9418	101
chr7	44349234	44349739	K562_DMSO_H3K4ME3_peak_25133	104	.	3.53078	12.596	10.4068	107
chr7	44528740	44530881	K562_DMSO_H3K4ME3_peak_25134	1129	.	10.8385	116.579	112.996	1192
chr7	44612240	44614642	K562_DMSO_H3K4ME3_peak_25135	1125	.	9.74162	116.163	112.595	1102
chr7	44620547	44621858	K562_DMSO_H3K4ME3_peak_25136	1411	.	15.058	145.828	141.158	955
chr7	44622052	44622701	K562_DMSO_H3K4ME3_peak_25137	531	.	7.44789	55.7512	53.1276	181
chr7	44645226	44647606	K562_DMSO_H3K4ME3_peak_25138	1227	.	10.632	126.594	122.703	1069
chr7	44678691	44678845	K562_DMSO_H3K4ME3_peak_25139	50	.	3.07521	7.12932	5.03551	67
chr7	44787535	44789401	K562_DMSO_H3K4ME3_peak_25140	1393	.	12.4101	143.911	139.329	1110
chr7	44800854	44801532	K562_DMSO_H3K4ME3_peak_25141	214	.	4.49682	23.7518	21.4303	537
chr7	44835242	44838728	K562_DMSO_H3K4ME3_peak_25142	1139	.	9.02549	117.569	113.96	1197
chr7	44885497	44887751	K562_DMSO_H3K4ME3_peak_25143	825	.	8.33714	85.5206	82.5574	2065
chr7	44888005	44889534	K562_DMSO_H3K4ME3_peak_25144	1079	.	14.0191	111.415	107.968	224
chr7	44920228	44920717	K562_DMSO_H3K4ME3_peak_25145	49	.	2.97361	7.02967	4.939	232
chr7	44920932	44921965	K562_DMSO_H3K4ME3_peak_25146	158	.	5.14535	18.1398	15.8797	827
chr7	44922107	44922729	K562_DMSO_H3K4ME3_peak_25147	94	.	4.06084	11.6598	9.48471	250
chr7	44922891	44926451	K562_DMSO_H3K4ME3_peak_25148	1268	.	13.2707	130.89	126.852	2651
chr7	44961513	44961799	K562_DMSO_H3K4ME3_peak_25149	143	.	3.77841	16.6272	14.3848	202
chr7	45023411	45027555	K562_DMSO_H3K4ME3_peak_25150	898	.	8.26673	92.9387	89.8619	2386
chr7	45037998	45039219	K562_DMSO_H3K4ME3_peak_25151	339	.	5.45052	36.4373	33.9938	717
chr7	45039379	45039592	K562_DMSO_H3K4ME3_peak_25152	109	.	3.47101	13.1377	10.9418	93
chr7	45039790	45041332	K562_DMSO_H3K4ME3_peak_25153	1213	.	11.3437	125.165	121.327	377
chr7	45128432	45128807	K562_DMSO_H3K4ME3_peak_25154	245	.	5.01543	26.9005	24.5478	221
chr7	45149831	45152379	K562_DMSO_H3K4ME3_peak_25155	1067	.	9.45804	110.125	106.711	1311
chr7	45243831	45244101	K562_DMSO_H3K4ME3_peak_25156	93	.	3.60129	11.5287	9.35544	145
chr7	45431769	45431948	K562_DMSO_H3K4ME3_peak_25157	50	.	3.09555	7.19356	5.09839	107
chr7	45613671	45613944	K562_DMSO_H3K4ME3_peak_25158	150	.	4.80069	17.336	15.0853	129
chr7	45614204	45614687	K562_DMSO_H3K4ME3_peak_25159	213	.	4.77417	23.7088	21.3879	208
chr7	45807379	45809581	K562_DMSO_H3K4ME3_peak_25160	1246	.	13.7779	128.652	124.696	857
chr7	45980131	45980441	K562_DMSO_H3K4ME3_peak_25161	38	.	2.80512	5.931	3.8676	109
chr7	47257738	47258539	K562_DMSO_H3K4ME3_peak_25162	271	.	5.62102	29.4895	27.1109	565
chr7	47258779	47258949	K562_DMSO_H3K4ME3_peak_25163	61	.	3.07002	8.28026	6.16334	51
chr7	47293628	47294218	K562_DMSO_H3K4ME3_peak_25164	970	.	13.0092	100.296	97.0891	413
chr7	47735451	47735655	K562_DMSO_H3K4ME3_peak_25165	43	.	3.04351	6.41011	4.33447	62
chr7	48018004	48019219	K562_DMSO_H3K4ME3_peak_25166	696	.	9.12604	72.4927	69.6961	1029
chr7	48068243	48068727	K562_DMSO_H3K4ME3_peak_25167	82	.	4.17946	10.3648	8.20978	333
chr7	48127915	48129533	K562_DMSO_H3K4ME3_peak_25168	638	.	7.45415	66.5463	63.8145	1190
chr7	48240933	48241754	K562_DMSO_H3K4ME3_peak_25169	110	.	4.3449	13.2365	11.0382	99
chr7	48494621	48494791	K562_DMSO_H3K4ME3_peak_25170	38	.	2.93126	5.86828	3.80666	76
chr7	48495022	48495438	K562_DMSO_H3K4ME3_peak_25171	38	.	2.80512	5.931	3.8676	186
chr7	50267256	50267701	K562_DMSO_H3K4ME3_peak_25172	133	.	4.83952	15.5595	13.3303	161
chr7	50343164	50345649	K562_DMSO_H3K4ME3_peak_25173	1329	.	11.1808	137.225	132.935	860
chr7	50345803	50347560	K562_DMSO_H3K4ME3_peak_25174	355	.	7.10443	38.0292	35.5703	374
chr7	50347724	50349080	K562_DMSO_H3K4ME3_peak_25175	131	.	3.26654	15.3432	13.1176	703
chr7	50349380	50349645	K562_DMSO_H3K4ME3_peak_25176	43	.	2.95414	6.37854	4.30397	97
chr7	50351862	50352054	K562_DMSO_H3K4ME3_peak_25177	72	.	3.6238	9.3716	7.23427	118
chr7	50517070	50518621	K562_DMSO_H3K4ME3_peak_25178	1257	.	13.2016	129.734	125.74	768
chr7	50602507	50602705	K562_DMSO_H3K4ME3_peak_25179	139	.	4.48942	16.1969	13.9608	93
chr7	50858220	50861770	K562_DMSO_H3K4ME3_peak_25180	903	.	8.08689	93.3877	90.3043	2282
chr7	50966096	50967052	K562_DMSO_H3K4ME3_peak_25181	685	.	13.1596	71.3288	68.5451	602
chr7	51384101	51384879	K562_DMSO_H3K4ME3_peak_25182	98	.	3.34273	12.0057	9.82586	644
chr7	53877936	53878429	K562_DMSO_H3K4ME3_peak_25183	251	.	7.17283	27.5205	25.1619	218
chr7	53878742	53880168	K562_DMSO_H3K4ME3_peak_25184	628	.	8.57342	65.6195	62.8975	775
chr7	54614420	54614668	K562_DMSO_H3K4ME3_peak_25185	102	.	4.00246	12.4287	10.2428	144
chr7	54792795	54792949	K562_DMSO_H3K4ME3_peak_25186	23	.	2.74786	4.3359	2.32031	33
chr7	54825488	54828036	K562_DMSO_H3K4ME3_peak_25187	1841	.	21.8627	192.156	184.107	1220
chr7	54841676	54841993	K562_DMSO_H3K4ME3_peak_25188	118	.	4.61502	14.0966	11.8867	212
chr7	55000855	55001151	K562_DMSO_H3K4ME3_peak_25189	206	.	6.39195	23.0088	20.6953	100
chr7	55049338	55049770	K562_DMSO_H3K4ME3_peak_25190	296	.	6.75851	32.0134	29.6111	140
chr7	55322315	55322653	K562_DMSO_H3K4ME3_peak_25191	131	.	3.43954	15.3445	13.1188	222
chr7	55322791	55323653	K562_DMSO_H3K4ME3_peak_25192	757	.	10.0362	78.5941	75.7234	150
chr7	55410873	55411192	K562_DMSO_H3K4ME3_peak_25193	42	.	2.64221	6.28317	4.21057	76
chr7	55432854	55435357	K562_DMSO_H3K4ME3_peak_25194	1027	.	9.53448	106.025	102.702	986
chr7	55638860	55640123	K562_DMSO_H3K4ME3_peak_25195	1304	.	12.3993	134.627	130.444	750
chr7	55640245	55640800	K562_DMSO_H3K4ME3_peak_25196	457	.	7.41703	48.2544	45.7019	179
chr7	55771951	55772210	K562_DMSO_H3K4ME3_peak_25197	43	.	2.9049	6.44959	4.37296	55
chr7	55773043	55773322	K562_DMSO_H3K4ME3_peak_25198	170	.	5.78745	19.3229	17.0494	133
chr7	55773474	55774177	K562_DMSO_H3K4ME3_peak_25199	317	.	8.214	34.1993	31.7769	551
chr7	55774450	55775052	K562_DMSO_H3K4ME3_peak_25200	317	.	8.214	34.1993	31.7769	478
chr7	55775215	55775454	K562_DMSO_H3K4ME3_peak_25201	198	.	5.21862	22.1142	19.8102	111
chr7	55775721	55775946	K562_DMSO_H3K4ME3_peak_25202	164	.	5.74122	18.7398	16.4728	132
chr7	55797481	55797680	K562_DMSO_H3K4ME3_peak_25203	38	.	2.80512	5.931	3.8676	51
chr7	55797991	55798202	K562_DMSO_H3K4ME3_peak_25204	38	.	2.93126	5.86828	3.80666	58
chr7	55798782	55799102	K562_DMSO_H3K4ME3_peak_25205	52	.	3.40057	7.39685	5.2984	253
chr7	55897537	55897868	K562_DMSO_H3K4ME3_peak_25206	88	.	4.30961	11.06	8.89343	133
chr7	55954578	55955377	K562_DMSO_H3K4ME3_peak_25207	1145	.	15.5767	118.145	114.525	655
chr7	55955569	55956195	K562_DMSO_H3K4ME3_peak_25208	499	.	10.2558	52.4999	49.9073	140
chr7	56019150	56020864	K562_DMSO_H3K4ME3_peak_25209	1171	.	11.1192	120.852	117.148	687
chr7	56031883	56032085	K562_DMSO_H3K4ME3_peak_25210	98	.	3.52568	12.0592	9.87807	117
chr7	56032256	56033680	K562_DMSO_H3K4ME3_peak_25211	1007	.	9.4347	104.022	100.741	203
chr7	56100082	56102440	K562_DMSO_H3K4ME3_peak_25212	426	.	6.61403	45.1925	42.6684	1926
chr7	56117605	56120922	K562_DMSO_H3K4ME3_peak_25213	1411	.	13.8452	145.834	141.164	1988
chr7	56131692	56133290	K562_DMSO_H3K4ME3_peak_25214	1285	.	14.0798	132.607	128.506	450
chr7	56172377	56174215	K562_DMSO_H3K4ME3_peak_25215	850	.	8.77474	88.0666	85.0653	1583
chr7	56174359	56174915	K562_DMSO_H3K4ME3_peak_25216	332	.	7.44348	35.6574	33.2211	126
chr7	56175194	56175448	K562_DMSO_H3K4ME3_peak_25217	168	.	4.95596	19.0941	16.8237	112
chr7	56242599	56242760	K562_DMSO_H3K4ME3_peak_25218	67	.	3.31664	8.91105	6.78222	68
chr7	56243060	56243251	K562_DMSO_H3K4ME3_peak_25219	44	.	2.95038	6.50878	4.43091	65
chr7	56297201	56297545	K562_DMSO_H3K4ME3_peak_25220	65	.	3.00185	8.70635	6.58094	295
chr7	57472033	57472383	K562_DMSO_H3K4ME3_peak_25221	43	.	3.04351	6.41011	4.33447	101
chr7	57484571	57484789	K562_DMSO_H3K4ME3_peak_25222	41	.	3.14973	6.22213	4.15074	95
chr7	62528294	62528779	K562_DMSO_H3K4ME3_peak_25223	56	.	2.84001	7.76376	5.65633	302
chr7	63360739	63361035	K562_DMSO_H3K4ME3_peak_25224	94	.	2.99901	11.6375	9.46251	132
chr7	63361200	63361781	K562_DMSO_H3K4ME3_peak_25225	168	.	4.01788	19.12	16.8484	196
chr7	63385770	63387393	K562_DMSO_H3K4ME3_peak_25226	187	.	4.25735	21.0646	18.7717	587
chr7	63766824	63768326	K562_DMSO_H3K4ME3_peak_25227	296	.	5.67218	32.005	29.6028	1264
chr7	63774332	63775844	K562_DMSO_H3K4ME3_peak_25228	442	.	6.53229	46.822	44.2826	788
chr7	63878806	63878968	K562_DMSO_H3K4ME3_peak_25229	62	.	3.65888	8.37129	6.25202	67
chr7	63924251	63925196	K562_DMSO_H3K4ME3_peak_25230	159	.	3.64757	18.1916	15.931	357
chr7	64022323	64023518	K562_DMSO_H3K4ME3_peak_25231	921	.	11.3003	95.2421	92.127	776
chr7	64023643	64023802	K562_DMSO_H3K4ME3_peak_25232	52	.	3.10829	7.30817	5.21117	66
chr7	64029914	64030110	K562_DMSO_H3K4ME3_peak_25233	37	.	2.71655	5.8586	3.79755	107
chr7	64126390	64127659	K562_DMSO_H3K4ME3_peak_25234	976	.	8.00838	100.842	97.6273	465
chr7	64178525	64178702	K562_DMSO_H3K4ME3_peak_25235	31	.	2.54001	5.19226	3.14904	81
chr7	64254719	64256036	K562_DMSO_H3K4ME3_peak_25236	1354	.	11.7329	139.888	135.489	443
chr7	64310041	64310396	K562_DMSO_H3K4ME3_peak_25237	31	.	2.31644	5.20725	3.16348	63
chr7	64362871	64366166	K562_DMSO_H3K4ME3_peak_25238	1135	.	9.83614	117.177	113.582	1127
chr7	64458413	64458673	K562_DMSO_H3K4ME3_peak_25239	63	.	2.90662	8.46314	6.3425	119
chr7	64458904	64459816	K562_DMSO_H3K4ME3_peak_25240	242	.	4.49602	26.6102	24.26	626
chr7	64461887	64462081	K562_DMSO_H3K4ME3_peak_25241	31	.	2.54001	5.19226	3.14904	69
chr7	64463414	64463972	K562_DMSO_H3K4ME3_peak_25242	77	.	3.02201	9.85331	7.70637	234
chr7	64464338	64464791	K562_DMSO_H3K4ME3_peak_25243	60	.	2.47461	8.17217	6.05766	176
chr7	64464966	64467150	K562_DMSO_H3K4ME3_peak_25244	1204	.	12.2586	124.221	120.414	1765
chr7	64498702	64500461	K562_DMSO_H3K4ME3_peak_25245	1720	.	18.9306	179.086	172.006	235
chr7	64541076	64541580	K562_DMSO_H3K4ME3_peak_25246	567	.	7.7686	59.407	56.7476	313
chr7	64541699	64542069	K562_DMSO_H3K4ME3_peak_25247	270	.	7.43312	29.3875	27.0104	226
chr7	64601194	64601363	K562_DMSO_H3K4ME3_peak_25248	156	.	5.61107	17.9177	15.6599	63
chr7	64712125	64713016	K562_DMSO_H3K4ME3_peak_25249	738	.	7.61477	76.7448	73.8967	413
chr7	64734236	64735205	K562_DMSO_H3K4ME3_peak_25250	967	.	8.38622	99.9489	96.749	326
chr7	64838694	64839925	K562_DMSO_H3K4ME3_peak_25251	1057	.	9.41077	109.128	105.734	366
chr7	64941021	64941287	K562_DMSO_H3K4ME3_peak_25252	36	.	2.53426	5.70515	3.64743	27
chr7	64973616	64975142	K562_DMSO_H3K4ME3_peak_25253	1273	.	14.7855	131.405	127.349	677
chr7	65196652	65196981	K562_DMSO_H3K4ME3_peak_25254	225	.	4.11728	24.8482	22.5155	176
chr7	65215002	65217483	K562_DMSO_H3K4ME3_peak_25255	1274	.	10.2423	131.466	127.405	1322
chr7	65234896	65235793	K562_DMSO_H3K4ME3_peak_25256	1673	.	17.8877	174.026	167.362	704
chr7	65235924	65236523	K562_DMSO_H3K4ME3_peak_25257	618	.	10.1572	64.5584	61.8469	129
chr7	65338229	65339780	K562_DMSO_H3K4ME3_peak_25258	1312	.	10.1395	135.5	131.285	324
chr7	65392741	65393081	K562_DMSO_H3K4ME3_peak_25259	76	.	3.11345	9.79491	7.64933	134
chr7	65445751	65447687	K562_DMSO_H3K4ME3_peak_25260	1145	.	8.61012	118.17	114.548	1093
chr7	65540361	65541979	K562_DMSO_H3K4ME3_peak_25261	1056	.	8.31851	109.084	105.693	627
chr7	65564647	65565667	K562_DMSO_H3K4ME3_peak_25262	176	.	3.69191	19.9003	17.6204	442
chr7	65579111	65581131	K562_DMSO_H3K4ME3_peak_25263	1185	.	9.49804	122.331	118.581	928
chr7	65669795	65671068	K562_DMSO_H3K4ME3_peak_25264	792	.	7.31112	82.1778	79.2617	703
chr7	65957331	65959577	K562_DMSO_H3K4ME3_peak_25265	1156	.	10.2329	119.286	115.631	1735
chr7	66055781	66057662	K562_DMSO_H3K4ME3_peak_25266	1486	.	12.3428	153.726	148.62	1476
chr7	66092724	66094717	K562_DMSO_H3K4ME3_peak_25267	1352	.	9.50812	139.637	135.248	1292
chr7	66118337	66120716	K562_DMSO_H3K4ME3_peak_25268	1003	.	7.15658	103.6	100.328	1659
chr7	66146078	66148130	K562_DMSO_H3K4ME3_peak_25269	1234	.	9.75461	127.354	123.442	1167
chr7	66204489	66207018	K562_DMSO_H3K4ME3_peak_25270	1201	.	8.87204	123.928	120.13	1672
chr7	66308971	66311306	K562_DMSO_H3K4ME3_peak_25271	1244	.	10.0627	128.379	124.434	713
chr7	66385230	66387523	K562_DMSO_H3K4ME3_peak_25272	1266	.	8.55144	130.686	126.656	1273
chr7	66459189	66460580	K562_DMSO_H3K4ME3_peak_25273	1116	.	10.0334	115.162	111.622	1109
chr7	66460934	66461585	K562_DMSO_H3K4ME3_peak_25274	476	.	6.77176	50.2315	47.6597	500
chr7	66461789	66462983	K562_DMSO_H3K4ME3_peak_25275	1143	.	13.8236	117.953	114.336	195
chr7	66766255	66768477	K562_DMSO_H3K4ME3_peak_25276	1027	.	9.71648	106.085	102.76	1525
chr7	66829742	66830030	K562_DMSO_H3K4ME3_peak_25277	74	.	2.97024	9.61664	7.47574	220
chr7	66903404	66903563	K562_DMSO_H3K4ME3_peak_25278	65	.	3.11147	8.66881	6.54476	65
chr7	66903754	66903989	K562_DMSO_H3K4ME3_peak_25279	23	.	2.00123	4.39756	2.37996	131
chr7	67906231	67906652	K562_DMSO_H3K4ME3_peak_25280	174	.	5.64199	19.7602	17.4821	113
chr7	68947920	68948113	K562_DMSO_H3K4ME3_peak_25281	31	.	2.54001	5.19226	3.14904	66
chr7	68999229	68999863	K562_DMSO_H3K4ME3_peak_25282	240	.	5.32169	26.3851	24.0371	489
chr7	69062459	69064048	K562_DMSO_H3K4ME3_peak_25283	906	.	11.921	93.7555	90.6675	1047
chr7	69111689	69112113	K562_DMSO_H3K4ME3_peak_25284	267	.	7.03568	29.1742	26.7995	181
chr7	70749061	70749498	K562_DMSO_H3K4ME3_peak_25285	102	.	4.0986	12.4164	10.2311	248
chr7	71876903	71877344	K562_DMSO_H3K4ME3_peak_25286	272	.	5.39587	29.6671	27.2872	152
chr7	72297773	72298820	K562_DMSO_H3K4ME3_peak_25287	1175	.	13.6292	121.267	117.549	749
chr7	72299023	72299782	K562_DMSO_H3K4ME3_peak_25288	595	.	9.14427	62.2286	59.5417	143
chr7	72300034	72301409	K562_DMSO_H3K4ME3_peak_25289	849	.	7.2257	87.9156	84.9163	430
chr7	72349236	72349496	K562_DMSO_H3K4ME3_peak_25290	70	.	3.33281	9.22533	7.09122	88
chr7	72349873	72350997	K562_DMSO_H3K4ME3_peak_25291	1165	.	11.5013	120.239	116.557	185
chr7	72394546	72396688	K562_DMSO_H3K4ME3_peak_25292	1407	.	11.254	145.41	140.753	1242
chr7	72476213	72476430	K562_DMSO_H3K4ME3_peak_25293	317	.	8.214	34.1993	31.7769	100
chr7	72721716	72722880	K562_DMSO_H3K4ME3_peak_25294	1623	.	14.9526	168.506	162.348	745
chr7	72847620	72848632	K562_DMSO_H3K4ME3_peak_25295	802	.	7.99287	83.1522	80.222	596
chr7	72933688	72937488	K562_DMSO_H3K4ME3_peak_25296	1285	.	9.2462	132.702	128.597	2475
chr7	72970279	72972483	K562_DMSO_H3K4ME3_peak_25297	975	.	6.36591	100.755	97.5421	1535
chr7	72990998	72993012	K562_DMSO_H3K4ME3_peak_25298	1073	.	6.915	110.826	107.396	1636
chr7	72993247	72993511	K562_DMSO_H3K4ME3_peak_25299	421	.	6.34554	44.6229	42.1038	152
chr7	73036997	73039122	K562_DMSO_H3K4ME3_peak_25300	1004	.	7.76283	103.729	100.454	1709
chr7	73062203	73062604	K562_DMSO_H3K4ME3_peak_25301	225	.	4.44027	24.8405	22.5081	319
chr7	73081761	73082918	K562_DMSO_H3K4ME3_peak_25302	1164	.	9.71674	120.08	116.404	593
chr7	73095950	73099159	K562_DMSO_H3K4ME3_peak_25303	1414	.	10.9158	146.12	141.432	2248
chr7	73118146	73118439	K562_DMSO_H3K4ME3_peak_25304	209	.	4.2319	23.2772	20.9611	172
chr7	73133086	73134453	K562_DMSO_H3K4ME3_peak_25305	1362	.	11.0496	140.69	136.252	762
chr7	73152290	73154046	K562_DMSO_H3K4ME3_peak_25306	1024	.	7.5204	105.806	102.489	510
chr7	73256254	73256842	K562_DMSO_H3K4ME3_peak_25307	589	.	6.90419	61.6653	58.9845	408
chr7	73257022	73257405	K562_DMSO_H3K4ME3_peak_25308	223	.	4.04612	24.6904	22.3598	105
chr7	73300775	73300978	K562_DMSO_H3K4ME3_peak_25309	130	.	3.19371	15.3226	13.0975	90
chr7	73497551	73497878	K562_DMSO_H3K4ME3_peak_25310	152	.	3.41751	17.5518	15.2987	209
chr7	73498098	73499228	K562_DMSO_H3K4ME3_peak_25311	1014	.	8.6428	104.709	101.414	293
chr7	73574337	73574601	K562_DMSO_H3K4ME3_peak_25312	115	.	3.66894	13.7787	11.5734	116
chr7	73587359	73590320	K562_DMSO_H3K4ME3_peak_25313	1276	.	9.17137	131.72	127.649	1495
chr7	73592561	73592818	K562_DMSO_H3K4ME3_peak_25314	48	.	2.63715	6.92955	4.84204	34
chr7	73621129	73621367	K562_DMSO_H3K4ME3_peak_25315	212	.	4.52565	23.5532	21.2344	103
chr7	73667608	73669885	K562_DMSO_H3K4ME3_peak_25316	1394	.	10.826	144.002	139.416	958
chr7	73684103	73684516	K562_DMSO_H3K4ME3_peak_25317	475	.	6.14202	50.1624	47.5917	214
chr7	73703155	73703604	K562_DMSO_H3K4ME3_peak_25318	287	.	5.05765	31.1932	28.7986	334
chr7	73703728	73704403	K562_DMSO_H3K4ME3_peak_25319	893	.	8.04413	92.4605	89.3925	202
chr7	73819836	73820205	K562_DMSO_H3K4ME3_peak_25320	44	.	2.25011	6.55834	4.47798	269
chr7	73867365	73869238	K562_DMSO_H3K4ME3_peak_25321	1197	.	9.86685	123.513	119.726	1026
chr7	74064474	74064725	K562_DMSO_H3K4ME3_peak_25322	174	.	4.9296	19.7721	17.4936	139
chr7	74064943	74065291	K562_DMSO_H3K4ME3_peak_25323	42	.	2.83756	6.36448	4.29021	37
chr7	74070428	74073456	K562_DMSO_H3K4ME3_peak_25324	1199	.	7.7861	123.784	119.989	1946
chr7	74305611	74305801	K562_DMSO_H3K4ME3_peak_25325	233	.	6.91254	25.6883	23.3472	108
chr7	74306344	74306653	K562_DMSO_H3K4ME3_peak_25326	288	.	7.69342	31.2881	28.892	119
chr7	74306898	74307256	K562_DMSO_H3K4ME3_peak_25327	1809	.	23.3608	188.72	180.987	152
chr7	74307392	74307661	K562_DMSO_H3K4ME3_peak_25328	377	.	9.12503	40.225	37.7461	141
chr7	74488398	74490088	K562_DMSO_H3K4ME3_peak_25329	1193	.	8.81704	123.155	119.381	1116
chr7	74508647	74509041	K562_DMSO_H3K4ME3_peak_25330	218	.	5.02235	24.1278	21.8025	269
chr7	74867491	74867693	K562_DMSO_H3K4ME3_peak_25331	343	.	6.36936	36.84	34.3931	120
chr7	75071143	75072331	K562_DMSO_H3K4ME3_peak_25332	1713	.	24.7426	178.364	171.319	768
chr7	75114390	75115942	K562_DMSO_H3K4ME3_peak_25333	1352	.	9.50812	139.637	135.248	1052
chr7	75156108	75157509	K562_DMSO_H3K4ME3_peak_25334	1489	.	10.6582	154.036	148.913	1188
chr7	75157664	75157993	K562_DMSO_H3K4ME3_peak_25335	115	.	3.38701	13.7414	11.5372	91
chr7	75253755	75253976	K562_DMSO_H3K4ME3_peak_25336	52	.	2.7013	7.38965	5.29133	93
chr7	75267734	75269325	K562_DMSO_H3K4ME3_peak_25337	1312	.	11.5107	135.444	131.234	1029
chr7	75292839	75293045	K562_DMSO_H3K4ME3_peak_25338	25	.	2.16201	4.59066	2.56695	132
chr7	75367371	75368463	K562_DMSO_H3K4ME3_peak_25339	1362	.	10.3533	140.658	136.221	820
chr7	75368591	75369461	K562_DMSO_H3K4ME3_peak_25340	1264	.	10.1525	130.435	126.414	220
chr7	75507795	75508168	K562_DMSO_H3K4ME3_peak_25341	133	.	3.7447	15.5904	13.3611	263
chr7	75508289	75509405	K562_DMSO_H3K4ME3_peak_25342	1326	.	10.8287	136.881	132.605	367
chr7	75509562	75509999	K562_DMSO_H3K4ME3_peak_25343	57	.	2.76544	7.86097	5.75219	217
chr7	75543487	75545751	K562_DMSO_H3K4ME3_peak_25344	1393	.	11.1924	143.901	139.323	1277
chr7	75623035	75624481	K562_DMSO_H3K4ME3_peak_25345	1161	.	8.90638	119.773	116.103	731
chr7	75675816	75678934	K562_DMSO_H3K4ME3_peak_25346	1554	.	10.6532	161.061	155.497	1754
chr7	75795270	75795907	K562_DMSO_H3K4ME3_peak_25347	471	.	7.25426	49.7107	47.1443	483
chr7	75796047	75796826	K562_DMSO_H3K4ME3_peak_25348	721	.	6.46971	75.0197	72.1925	393
chr7	75807708	75807905	K562_DMSO_H3K4ME3_peak_25349	160	.	3.82289	18.3587	16.0965	88
chr7	75830715	75831079	K562_DMSO_H3K4ME3_peak_25350	182	.	4.16788	20.5795	18.2922	220
chr7	75831321	75831475	K562_DMSO_H3K4ME3_peak_25351	29	.	1.99566	4.94771	2.91111	46
chr7	75864294	75864602	K562_DMSO_H3K4ME3_peak_25352	277	.	4.24974	30.1076	27.7243	182
chr7	75889024	75889720	K562_DMSO_H3K4ME3_peak_25353	563	.	6.98259	58.9831	56.3291	556
chr7	75896385	75897032	K562_DMSO_H3K4ME3_peak_25354	222	.	4.33755	24.5929	22.2631	218
chr7	75910612	75911312	K562_DMSO_H3K4ME3_peak_25355	507	.	7.11872	53.313	50.7133	168
chr7	75911669	75912506	K562_DMSO_H3K4ME3_peak_25356	485	.	5.95294	51.0977	48.5181	300
chr7	75931580	75933859	K562_DMSO_H3K4ME3_peak_25357	1185	.	8.58899	122.34	118.59	577
chr7	75946924	75947366	K562_DMSO_H3K4ME3_peak_25358	238	.	3.86975	26.1753	23.8297	318
chr7	75947543	75948422	K562_DMSO_H3K4ME3_peak_25359	854	.	6.09863	88.4874	85.4807	194
chr7	75948553	75948711	K562_DMSO_H3K4ME3_peak_25360	50	.	2.69999	7.1905	5.09545	108
chr7	75986189	75989241	K562_DMSO_H3K4ME3_peak_25361	1514	.	11.3132	156.716	151.424	1634
chr7	75994052	75994253	K562_DMSO_H3K4ME3_peak_25362	98	.	3.14939	12.043	9.86226	80
chr7	76002489	76002681	K562_DMSO_H3K4ME3_peak_25363	85	.	2.79391	10.7446	8.58392	98
chr7	76002809	76003139	K562_DMSO_H3K4ME3_peak_25364	209	.	4.16754	23.2156	20.9002	104
chr7	76008571	76009223	K562_DMSO_H3K4ME3_peak_25365	194	.	3.88096	21.7123	19.4129	527
chr7	76022594	76023411	K562_DMSO_H3K4ME3_peak_25366	828	.	6.68892	85.8321	82.8648	193
chr7	76026776	76027698	K562_DMSO_H3K4ME3_peak_25367	733	.	5.93022	76.2173	73.376	251
chr7	76177956	76178440	K562_DMSO_H3K4ME3_peak_25368	83	.	3.22058	10.4972	8.3395	359
chr7	76178565	76180007	K562_DMSO_H3K4ME3_peak_25369	1618	.	13.7009	167.936	161.833	326
chr7	76255731	76256902	K562_DMSO_H3K4ME3_peak_25370	796	.	9.88589	82.6201	79.6976	229
chr7	76357243	76358445	K562_DMSO_H3K4ME3_peak_25371	788	.	9.0467	81.7355	78.8243	688
chr7	76751128	76751661	K562_DMSO_H3K4ME3_peak_25372	435	.	9.76433	46.0465	43.5145	248
chr7	77045218	77045933	K562_DMSO_H3K4ME3_peak_25373	306	.	5.24064	33.0897	30.6773	429
chr7	77165481	77166213	K562_DMSO_H3K4ME3_peak_25374	821	.	7.65927	85.1369	82.179	551
chr7	77166404	77168605	K562_DMSO_H3K4ME3_peak_25375	1303	.	10.377	134.572	130.394	746
chr7	77322053	77322419	K562_DMSO_H3K4ME3_peak_25376	82	.	3.37938	10.3888	8.23317	259
chr7	77322545	77322775	K562_DMSO_H3K4ME3_peak_25377	82	.	3.06001	10.4263	8.26962	131
chr7	77323260	77324354	K562_DMSO_H3K4ME3_peak_25378	394	.	5.25842	41.9308	39.4364	796
chr7	77324581	77327782	K562_DMSO_H3K4ME3_peak_25379	1526	.	12.3251	158.008	152.633	1692
chr7	77327956	77328136	K562_DMSO_H3K4ME3_peak_25380	48	.	2.81281	6.905	4.81838	64
chr7	77363894	77364149	K562_DMSO_H3K4ME3_peak_25381	36	.	2.27742	5.68615	3.6287	65
chr7	77426213	77430117	K562_DMSO_H3K4ME3_peak_25382	1184	.	8.18559	122.231	118.487	2439
chr7	77648033	77649732	K562_DMSO_H3K4ME3_peak_25383	776	.	8.85658	80.541	77.6462	1064
chr7	77669801	77669993	K562_DMSO_H3K4ME3_peak_25384	67	.	2.37481	8.91376	6.78491	47
chr7	77687500	77687985	K562_DMSO_H3K4ME3_peak_25385	127	.	3.80709	14.9974	12.7757	404
chr7	77992518	77992723	K562_DMSO_H3K4ME3_peak_25386	37	.	2.55284	5.77257	3.71337	91
chr7	79763845	79764836	K562_DMSO_H3K4ME3_peak_25387	139	.	3.81166	16.2014	13.9652	764
chr7	80203976	80204133	K562_DMSO_H3K4ME3_peak_25388	33	.	2.70534	5.42882	3.37773	115
chr7	80547964	80548988	K562_DMSO_H3K4ME3_peak_25389	137	.	4.74048	15.9923	13.7587	311
chr7	82072807	82073157	K562_DMSO_H3K4ME3_peak_25390	41	.	2.40148	6.18749	4.11662	110
chr7	82791752	82792460	K562_DMSO_H3K4ME3_peak_25391	93	.	3.45085	11.4739	9.30201	396
chr7	83779647	83779963	K562_DMSO_H3K4ME3_peak_25392	37	.	2.55284	5.77257	3.71337	18
chr7	84508147	84508313	K562_DMSO_H3K4ME3_peak_25393	51	.	3.1559	7.21263	5.11709	36
chr7	84508617	84510535	K562_DMSO_H3K4ME3_peak_25394	1199	.	10.8349	123.699	119.905	1526
chr7	85911545	85911702	K562_DMSO_H3K4ME3_peak_25395	23	.	2.2951	4.32837	2.31785	113
chr7	86070146	86070364	K562_DMSO_H3K4ME3_peak_25396	36	.	2.6017	5.67579	3.61862	34
chr7	86143701	86143939	K562_DMSO_H3K4ME3_peak_25397	41	.	2.62768	6.22951	4.15758	210
chr7	86633501	86633845	K562_DMSO_H3K4ME3_peak_25398	57	.	2.90544	7.88518	5.77615	133
chr7	86667837	86668121	K562_DMSO_H3K4ME3_peak_25399	77	.	3.90135	9.90652	7.75858	181
chr7	86668297	86669869	K562_DMSO_H3K4ME3_peak_25400	1219	.	17.5238	125.833	121.969	1113
chr7	86687830	86689688	K562_DMSO_H3K4ME3_peak_25401	1264	.	10.1525	130.435	126.414	884
chr7	86780673	86784546	K562_DMSO_H3K4ME3_peak_25402	1117	.	8.46045	115.319	111.774	1418
chr7	86848265	86850232	K562_DMSO_H3K4ME3_peak_25403	1136	.	10.1332	117.22	113.622	1446
chr7	86867799	86868295	K562_DMSO_H3K4ME3_peak_25404	260	.	7.30298	28.4497	26.0817	320
chr7	86892851	86893151	K562_DMSO_H3K4ME3_peak_25405	28	.	2.17177	4.93094	2.89536	134
chr7	86974074	86975806	K562_DMSO_H3K4ME3_peak_25406	851	.	7.42273	88.1435	85.141	632
chr7	87104813	87105462	K562_DMSO_H3K4ME3_peak_25407	178	.	4.09179	20.1598	17.8773	293
chr7	87229606	87229814	K562_DMSO_H3K4ME3_peak_25408	52	.	3.14758	7.3571	5.25934	125
chr7	87503273	87508617	K562_DMSO_H3K4ME3_peak_25409	1396	.	11.997	144.29	139.69	1927
chr7	87563203	87563976	K562_DMSO_H3K4ME3_peak_25410	334	.	5.28837	35.9149	33.4765	508
chr7	87847834	87850135	K562_DMSO_H3K4ME3_peak_25411	1127	.	9.1987	116.376	112.798	1419
chr7	88194508	88194869	K562_DMSO_H3K4ME3_peak_25412	37	.	2.9008	5.78354	3.72402	42
chr7	88387690	88389702	K562_DMSO_H3K4ME3_peak_25413	862	.	10.0893	89.2598	86.2411	935
chr7	89748710	89749073	K562_DMSO_H3K4ME3_peak_25414	83	.	3.70313	10.4957	8.338	186
chr7	89783740	89784253	K562_DMSO_H3K4ME3_peak_25415	442	.	8.83856	46.7977	44.2594	309
chr7	89840769	89841443	K562_DMSO_H3K4ME3_peak_25416	237	.	5.26861	26.076	23.7311	465
chr7	89869048	89869523	K562_DMSO_H3K4ME3_peak_25417	171	.	5.68571	19.4577	17.1828	222
chr7	89873895	89875206	K562_DMSO_H3K4ME3_peak_25418	1153	.	10.7932	119.002	115.356	739
chr7	89974907	89977103	K562_DMSO_H3K4ME3_peak_25419	1168	.	12.5799	120.574	116.878	1295
chr7	89977285	89977613	K562_DMSO_H3K4ME3_peak_25420	57	.	2.76544	7.86097	5.75219	44
chr7	90032261	90033850	K562_DMSO_H3K4ME3_peak_25421	853	.	11.7597	88.352	85.3474	792
chr7	90224995	90226461	K562_DMSO_H3K4ME3_peak_25422	893	.	9.38147	92.4534	89.3863	788
chr7	90269138	90269513	K562_DMSO_H3K4ME3_peak_25423	76	.	3.27474	9.77814	7.63299	212
chr7	90718894	90719079	K562_DMSO_H3K4ME3_peak_25424	180	.	5.29487	20.3459	18.0617	72
chr7	90802539	90803257	K562_DMSO_H3K4ME3_peak_25425	774	.	14.1261	80.2942	77.4026	553
chr7	90892627	90893577	K562_DMSO_H3K4ME3_peak_25426	572	.	8.08988	59.8794	57.2154	657
chr7	90893732	90894842	K562_DMSO_H3K4ME3_peak_25427	1108	.	9.11318	114.408	110.885	331
chr7	91024453	91024852	K562_DMSO_H3K4ME3_peak_25428	337	.	8.47429	36.1786	33.7369	208
chr7	91061873	91062243	K562_DMSO_H3K4ME3_peak_25429	55	.	2.79874	7.67441	5.5703	87
chr7	91085002	91085899	K562_DMSO_H3K4ME3_peak_25430	79	.	3.36593	10.1264	7.97553	483
chr7	91111627	91112072	K562_DMSO_H3K4ME3_peak_25431	41	.	2.62768	6.22951	4.15758	381
chr7	91136360	91136656	K562_DMSO_H3K4ME3_peak_25432	40	.	2.70328	6.11664	4.04724	73
chr7	91184104	91184258	K562_DMSO_H3K4ME3_peak_25433	41	.	2.83922	6.24531	4.17313	69
chr7	91211941	91213063	K562_DMSO_H3K4ME3_peak_25434	686	.	9.96895	71.4611	68.6756	974
chr7	91256642	91257304	K562_DMSO_H3K4ME3_peak_25435	297	.	5.45945	32.1815	29.7778	336
chr7	91388867	91389031	K562_DMSO_H3K4ME3_peak_25436	27	.	2.37674	4.75251	2.72397	159
chr7	91397136	91397344	K562_DMSO_H3K4ME3_peak_25437	44	.	2.85555	6.50878	4.43091	102
chr7	91509115	91510062	K562_DMSO_H3K4ME3_peak_25438	1009	.	12.2901	104.267	100.981	753
chr7	91569121	91571972	K562_DMSO_H3K4ME3_peak_25439	1317	.	11.8352	135.97	131.734	1321
chr7	91762439	91765114	K562_DMSO_H3K4ME3_peak_25440	1361	.	10.0868	140.57	136.137	1056
chr7	91818345	91818703	K562_DMSO_H3K4ME3_peak_25441	24	.	2.25351	4.48554	2.46415	46
chr7	91873854	91876671	K562_DMSO_H3K4ME3_peak_25442	975	.	6.4475	100.723	97.51	1792
chr7	92053708	92054063	K562_DMSO_H3K4ME3_peak_25443	492	.	6.05508	51.854	49.2678	194
chr7	92076675	92078363	K562_DMSO_H3K4ME3_peak_25444	1362	.	9.54554	140.635	136.2	471
chr7	92156607	92157878	K562_DMSO_H3K4ME3_peak_25445	1322	.	9.88268	136.492	132.239	982
chr7	92158060	92158948	K562_DMSO_H3K4ME3_peak_25446	875	.	7.91584	90.6139	87.5761	252
chr7	92218113	92220275	K562_DMSO_H3K4ME3_peak_25447	1225	.	9.43367	126.439	122.555	1173
chr7	92238206	92238401	K562_DMSO_H3K4ME3_peak_25448	48	.	2.43589	6.89951	4.8129	78
chr7	92461998	92466923	K562_DMSO_H3K4ME3_peak_25449	1323	.	11.5744	136.61	132.351	4108
chr7	92554176	92554342	K562_DMSO_H3K4ME3_peak_25450	50	.	2.53201	7.18782	5.0928	50
chr7	92702751	92702947	K562_DMSO_H3K4ME3_peak_25451	54	.	3.20423	7.53378	5.43298	112
chr7	92747171	92747848	K562_DMSO_H3K4ME3_peak_25452	206	.	6.20254	22.9863	20.6736	419
chr7	92848481	92848734	K562_DMSO_H3K4ME3_peak_25453	42	.	2.5637	6.35161	4.27753	55
chr7	92860717	92862370	K562_DMSO_H3K4ME3_peak_25454	998	.	10.4236	103.117	99.8535	1095
chr7	93220258	93223151	K562_DMSO_H3K4ME3_peak_25455	641	.	8.34589	66.9079	64.1722	513
chr7	93412514	93412754	K562_DMSO_H3K4ME3_peak_25456	92	.	3.27858	11.4533	9.28183	122
chr7	93422456	93423260	K562_DMSO_H3K4ME3_peak_25457	475	.	6.5169	50.1469	47.5765	151
chr7	93551018	93551363	K562_DMSO_H3K4ME3_peak_25458	45	.	2.52121	6.61607	4.53444	214
chr7	93632652	93634569	K562_DMSO_H3K4ME3_peak_25459	987	.	9.28504	102.029	98.7866	863
chr7	93839991	93840145	K562_DMSO_H3K4ME3_peak_25460	88	.	3.60221	11.0066	8.84124	72
chr7	94025324	94025484	K562_DMSO_H3K4ME3_peak_25461	54	.	3.27776	7.57322	5.47137	75
chr7	94138641	94140374	K562_DMSO_H3K4ME3_peak_25462	1117	.	10.3595	115.279	111.735	1098
chr7	94285102	94285413	K562_DMSO_H3K4ME3_peak_25463	65	.	3.07668	8.70635	6.58094	136
chr7	94285595	94285763	K562_DMSO_H3K4ME3_peak_25464	46	.	2.71746	6.75596	4.6718	118
chr7	94286622	94287221	K562_DMSO_H3K4ME3_peak_25465	172	.	4.77723	19.5445	17.2686	450
chr7	95006143	95006323	K562_DMSO_H3K4ME3_peak_25466	70	.	3.33281	9.22533	7.09122	84
chr7	95008648	95009160	K562_DMSO_H3K4ME3_peak_25467	85	.	3.67391	10.688	8.52814	256
chr7	95025291	95026106	K562_DMSO_H3K4ME3_peak_25468	555	.	7.65525	58.205	55.558	375
chr7	95063534	95064709	K562_DMSO_H3K4ME3_peak_25469	1190	.	12.718	122.848	119.082	676
chr7	95117351	95117542	K562_DMSO_H3K4ME3_peak_25470	76	.	3.35638	9.77814	7.63299	80
chr7	95178698	95179142	K562_DMSO_H3K4ME3_peak_25471	154	.	4.27402	17.7542	15.4984	111
chr7	95181271	95181460	K562_DMSO_H3K4ME3_peak_25472	49	.	2.97361	7.02967	4.939	124
chr7	95181640	95182329	K562_DMSO_H3K4ME3_peak_25473	213	.	4.77417	23.7088	21.3879	148
chr7	95193842	95194187	K562_DMSO_H3K4ME3_peak_25474	43	.	2.9049	6.44959	4.37296	133
chr7	95225474	95226251	K562_DMSO_H3K4ME3_peak_25475	218	.	5.02235	24.1278	21.8025	142
chr7	95401578	95402490	K562_DMSO_H3K4ME3_peak_25476	646	.	7.33975	67.3587	64.6189	537
chr7	95466816	95467441	K562_DMSO_H3K4ME3_peak_25477	183	.	4.30487	20.6258	18.3375	160
chr7	95704936	95705716	K562_DMSO_H3K4ME3_peak_25478	172	.	3.86213	19.4773	17.2021	197
chr7	95858222	95858393	K562_DMSO_H3K4ME3_peak_25479	39	.	2.57573	6.03682	3.96939	115
chr7	95950155	95951828	K562_DMSO_H3K4ME3_peak_25480	1058	.	8.01427	109.222	105.827	1081
chr7	95987751	95988551	K562_DMSO_H3K4ME3_peak_25481	234	.	4.67642	25.8345	23.4922	205
chr7	96187085	96187683	K562_DMSO_H3K4ME3_peak_25482	221	.	6.52122	24.4794	22.1506	317
chr7	96337857	96339679	K562_DMSO_H3K4ME3_peak_25483	1315	.	14.3017	135.764	131.534	983
chr7	96665469	96665681	K562_DMSO_H3K4ME3_peak_25484	50	.	3.05422	7.13965	5.04566	174
chr7	96746431	96746664	K562_DMSO_H3K4ME3_peak_25485	76	.	3.11632	9.80723	7.66084	161
chr7	96746965	96749735	K562_DMSO_H3K4ME3_peak_25486	1059	.	11.8201	109.364	105.965	231
chr7	96749978	96750401	K562_DMSO_H3K4ME3_peak_25487	121	.	3.73801	14.3836	12.17	137
chr7	96750519	96751761	K562_DMSO_H3K4ME3_peak_25488	250	.	5.18864	27.3843	25.0269	918
chr7	96755486	96756621	K562_DMSO_H3K4ME3_peak_25489	311	.	5.81033	33.5931	31.1759	864
chr7	96768158	96768458	K562_DMSO_H3K4ME3_peak_25490	50	.	2.86656	7.09779	5.00555	207
chr7	96844761	96845255	K562_DMSO_H3K4ME3_peak_25491	58	.	2.70081	7.96785	5.85746	436
chr7	96893078	96893542	K562_DMSO_H3K4ME3_peak_25492	67	.	3.54339	8.84131	6.71363	324
chr7	96896626	96896828	K562_DMSO_H3K4ME3_peak_25493	35	.	2.38058	5.61949	3.56382	88
chr7	96967792	96967953	K562_DMSO_H3K4ME3_peak_25494	65	.	3.11147	8.66881	6.54476	56
chr7	96989169	96989458	K562_DMSO_H3K4ME3_peak_25495	34	.	2.61441	5.53144	3.4774	12
chr7	97161734	97162450	K562_DMSO_H3K4ME3_peak_25496	516	.	10.003	54.2477	51.6396	521
chr7	97242699	97243469	K562_DMSO_H3K4ME3_peak_25497	516	.	10.003	54.2477	51.6396	404
chr7	97361138	97361699	K562_DMSO_H3K4ME3_peak_25498	207	.	4.43695	23.0702	20.7561	424
chr7	97498829	97499062	K562_DMSO_H3K4ME3_peak_25499	56	.	2.77093	7.76376	5.65633	133
chr7	97499301	97501791	K562_DMSO_H3K4ME3_peak_25500	1208	.	11.9787	124.69	120.867	1805
chr7	97502051	97502251	K562_DMSO_H3K4ME3_peak_25501	78	.	3.10887	10.0108	7.86121	56
chr7	97557368	97557774	K562_DMSO_H3K4ME3_peak_25502	401	.	6.17309	42.6604	40.1595	272
chr7	97565371	97565676	K562_DMSO_H3K4ME3_peak_25503	54	.	2.64094	7.50651	5.4064	218
chr7	97600416	97602263	K562_DMSO_H3K4ME3_peak_25504	1444	.	11.0954	149.311	144.46	932
chr7	97736134	97737508	K562_DMSO_H3K4ME3_peak_25505	1597	.	13.1063	165.651	159.755	513
chr7	97840680	97841251	K562_DMSO_H3K4ME3_peak_25506	233	.	4.29613	25.694	23.3527	129
chr7	97847370	97847560	K562_DMSO_H3K4ME3_peak_25507	82	.	3.08615	10.377	8.22155	112
chr7	97880789	97882561	K562_DMSO_H3K4ME3_peak_25508	848	.	10.2313	87.8121	84.8151	577
chr7	97910078	97912011	K562_DMSO_H3K4ME3_peak_25509	1134	.	12.9547	117.01	113.419	1223
chr7	98028189	98028423	K562_DMSO_H3K4ME3_peak_25510	36	.	2.57135	5.65839	3.60172	29
chr7	98028969	98030484	K562_DMSO_H3K4ME3_peak_25511	963	.	8.62593	99.5847	96.3914	1241
chr7	98030649	98030889	K562_DMSO_H3K4ME3_peak_25512	89	.	3.11292	11.1481	8.98015	97
chr7	98100097	98100526	K562_DMSO_H3K4ME3_peak_25513	156	.	4.29765	17.8595	15.6027	121
chr7	98143758	98144055	K562_DMSO_H3K4ME3_peak_25514	104	.	3.53078	12.596	10.4068	70
chr7	98416524	98417031	K562_DMSO_H3K4ME3_peak_25515	149	.	4.30262	17.1996	14.9504	375
chr7	98475683	98477729	K562_DMSO_H3K4ME3_peak_25516	1262	.	8.59038	130.28	126.265	564
chr7	98739852	98740138	K562_DMSO_H3K4ME3_peak_25517	73	.	2.84984	9.47636	7.33767	237
chr7	98740271	98742592	K562_DMSO_H3K4ME3_peak_25518	1530	.	11.8685	158.445	153.046	1207
chr7	98821934	98822492	K562_DMSO_H3K4ME3_peak_25519	123	.	3.84771	14.5777	12.3619	67
chr7	98922386	98924811	K562_DMSO_H3K4ME3_peak_25520	1499	.	11.7267	155.16	149.967	1333
chr7	98927896	98928306	K562_DMSO_H3K4ME3_peak_25521	126	.	3.53895	14.8369	12.6171	179
chr7	98971613	98973469	K562_DMSO_H3K4ME3_peak_25522	1257	.	8.48492	129.739	125.744	1383
chr7	98977486	98977814	K562_DMSO_H3K4ME3_peak_25523	126	.	3.53895	14.8369	12.6171	228
chr7	98990357	98991066	K562_DMSO_H3K4ME3_peak_25524	164	.	3.59738	18.7227	16.4565	307
chr7	99004870	99007991	K562_DMSO_H3K4ME3_peak_25525	1467	.	11.0518	151.713	146.73	1216
chr7	99035430	99037686	K562_DMSO_H3K4ME3_peak_25526	1352	.	10.3105	139.622	135.235	832
chr7	99062152	99064183	K562_DMSO_H3K4ME3_peak_25527	1521	.	13.1397	157.528	152.185	1387
chr7	99068704	99071764	K562_DMSO_H3K4ME3_peak_25528	1509	.	11.7739	156.253	150.993	1930
chr7	99095270	99098762	K562_DMSO_H3K4ME3_peak_25529	1407	.	12.0498	145.395	140.741	2055
chr7	99101837	99105039	K562_DMSO_H3K4ME3_peak_25530	1328	.	10.7784	137.163	132.88	846
chr7	99148781	99150247	K562_DMSO_H3K4ME3_peak_25531	1458	.	11.4904	150.806	145.867	791
chr7	99154802	99157547	K562_DMSO_H3K4ME3_peak_25532	1229	.	8.98429	126.835	122.938	1834
chr7	99213894	99215484	K562_DMSO_H3K4ME3_peak_25533	1443	.	11.7795	149.167	144.323	884
chr7	99276884	99277560	K562_DMSO_H3K4ME3_peak_25534	144	.	3.92002	16.7398	14.4962	140
chr7	99283632	99284104	K562_DMSO_H3K4ME3_peak_25535	167	.	3.87902	18.9772	16.7074	126
chr7	99284253	99284510	K562_DMSO_H3K4ME3_peak_25536	61	.	2.90909	8.258	6.14132	77
chr7	99404779	99405193	K562_DMSO_H3K4ME3_peak_25537	93	.	3.45085	11.4739	9.30201	263
chr7	99431243	99431490	K562_DMSO_H3K4ME3_peak_25538	25	.	2.16201	4.59066	2.56695	146
chr7	99515640	99518107	K562_DMSO_H3K4ME3_peak_25539	1333	.	10.5117	137.697	133.393	1413
chr7	99526595	99527265	K562_DMSO_H3K4ME3_peak_25540	480	.	7.00508	50.5803	48.006	520
chr7	99541720	99541938	K562_DMSO_H3K4ME3_peak_25541	27	.	2.25229	4.80778	2.77743	2
chr7	99555329	99555622	K562_DMSO_H3K4ME3_peak_25542	74	.	3.43554	9.58473	7.44431	243
chr7	99556025	99557467	K562_DMSO_H3K4ME3_peak_25543	92	.	3.27858	11.4533	9.28183	356
chr7	99561070	99561267	K562_DMSO_H3K4ME3_peak_25544	76	.	3.42261	9.80686	7.66081	101
chr7	99588799	99589035	K562_DMSO_H3K4ME3_peak_25545	87	.	3.25147	10.8797	8.71804	101
chr7	99613142	99614410	K562_DMSO_H3K4ME3_peak_25546	1640	.	12.8771	170.369	164.035	270
chr7	99646903	99648362	K562_DMSO_H3K4ME3_peak_25547	1004	.	7.76283	103.729	100.454	668
chr7	99678139	99679443	K562_DMSO_H3K4ME3_peak_25548	1566	.	11.6791	162.251	156.6	1026
chr7	99679617	99680377	K562_DMSO_H3K4ME3_peak_25549	809	.	8.81804	83.9154	80.9736	503
chr7	99686082	99687498	K562_DMSO_H3K4ME3_peak_25550	1104	.	8.63308	114.001	110.491	823
chr7	99697571	99700365	K562_DMSO_H3K4ME3_peak_25551	1225	.	8.21396	126.417	122.535	1262
chr7	99716177	99717121	K562_DMSO_H3K4ME3_peak_25552	1040	.	7.94243	107.382	104.027	653
chr7	99717248	99718204	K562_DMSO_H3K4ME3_peak_25553	652	.	7.83815	67.9979	65.2506	177
chr7	99723304	99725772	K562_DMSO_H3K4ME3_peak_25554	1007	.	7.45388	104.022	100.741	1741
chr7	99745874	99746295	K562_DMSO_H3K4ME3_peak_25555	185	.	3.89341	20.8835	18.5933	338
chr7	99746535	99747715	K562_DMSO_H3K4ME3_peak_25556	1453	.	11.1689	150.297	145.388	197
chr7	99754775	99756804	K562_DMSO_H3K4ME3_peak_25557	1365	.	9.12211	140.971	136.525	1420
chr7	99764993	99766259	K562_DMSO_H3K4ME3_peak_25558	386	.	5.55956	41.1391	38.6519	877
chr7	99774494	99775073	K562_DMSO_H3K4ME3_peak_25559	1097	.	10.2538	113.198	109.706	391
chr7	99779735	99779918	K562_DMSO_H3K4ME3_peak_25560	25	.	2.06613	4.5702	2.54706	3
chr7	99797537	99798197	K562_DMSO_H3K4ME3_peak_25561	227	.	4.61655	25.134	22.7992	412
chr7	99806762	99807130	K562_DMSO_H3K4ME3_peak_25562	103	.	3.52753	12.5816	10.3929	265
chr7	99868945	99870266	K562_DMSO_H3K4ME3_peak_25563	1369	.	11.3241	141.433	136.964	740
chr7	99932745	99934410	K562_DMSO_H3K4ME3_peak_25564	1273	.	9.92566	131.41	127.354	1141
chr7	99934547	99934999	K562_DMSO_H3K4ME3_peak_25565	377	.	6.74353	40.2573	37.7777	257
chr7	99935247	99935418	K562_DMSO_H3K4ME3_peak_25566	66	.	3.44792	8.81831	6.69129	142
chr7	100026031	100026830	K562_DMSO_H3K4ME3_peak_25567	967	.	9.51427	99.9205	96.7213	216
chr7	100026951	100029729	K562_DMSO_H3K4ME3_peak_25568	1226	.	8.5695	126.512	122.625	876
chr7	100032600	100034161	K562_DMSO_H3K4ME3_peak_25569	1184	.	8.18559	122.231	118.487	1022
chr7	100034316	100034594	K562_DMSO_H3K4ME3_peak_25570	209	.	3.80706	23.3094	20.9932	113
chr7	100047434	100048806	K562_DMSO_H3K4ME3_peak_25571	1136	.	8.5727	117.217	113.621	919
chr7	100073254	100077335	K562_DMSO_H3K4ME3_peak_25572	1185	.	7.86879	122.32	118.57	3281
chr7	100080422	100081779	K562_DMSO_H3K4ME3_peak_25573	1108	.	8.60627	114.345	110.825	947
chr7	100091043	100091628	K562_DMSO_H3K4ME3_peak_25574	255	.	4.27062	27.8993	25.5365	287
chr7	100130759	100131095	K562_DMSO_H3K4ME3_peak_25575	56	.	2.54154	7.75937	5.6526	258
chr7	100136011	100136436	K562_DMSO_H3K4ME3_peak_25576	225	.	4.11728	24.8482	22.5155	266
chr7	100136774	100137838	K562_DMSO_H3K4ME3_peak_25577	1252	.	9.43834	129.259	125.284	236
chr7	100144312	100144814	K562_DMSO_H3K4ME3_peak_25578	103	.	3.29948	12.5625	10.3746	363
chr7	100182339	100183844	K562_DMSO_H3K4ME3_peak_25579	1122	.	7.95277	115.765	112.211	1257
chr7	100184240	100184999	K562_DMSO_H3K4ME3_peak_25580	1099	.	8.38562	113.429	109.93	287
chr7	100201383	100203635	K562_DMSO_H3K4ME3_peak_25581	1230	.	9.96998	126.958	123.056	688
chr7	100209098	100211066	K562_DMSO_H3K4ME3_peak_25582	1136	.	9.52394	117.229	113.629	813
chr7	100224476	100224725	K562_DMSO_H3K4ME3_peak_25583	149	.	3.30162	17.2439	14.9941	106
chr7	100236810	100236974	K562_DMSO_H3K4ME3_peak_25584	39	.	2.40352	6.03518	3.96784	86
chr7	100237214	100240614	K562_DMSO_H3K4ME3_peak_25585	733	.	7.14612	76.2265	73.3847	947
chr7	100270573	100270978	K562_DMSO_H3K4ME3_peak_25586	453	.	5.81876	47.8615	45.3125	246
chr7	100271096	100274116	K562_DMSO_H3K4ME3_peak_25587	1241	.	8.80452	128.085	124.147	505
chr7	100289231	100289395	K562_DMSO_H3K4ME3_peak_25588	68	.	2.77275	9.02299	6.89182	49
chr7	100289559	100292463	K562_DMSO_H3K4ME3_peak_25589	1691	.	13.6345	176.019	169.196	1925
chr7	100302851	100305485	K562_DMSO_H3K4ME3_peak_25590	1273	.	9.63777	131.44	127.381	1029
chr7	100342823	100343054	K562_DMSO_H3K4ME3_peak_25591	237	.	4.72048	26.0803	23.7353	103
chr7	100399703	100399899	K562_DMSO_H3K4ME3_peak_25592	137	.	3.40949	15.9611	13.7279	127
chr7	100423034	100427290	K562_DMSO_H3K4ME3_peak_25593	1293	.	9.76022	133.455	129.321	1906
chr7	100434668	100435005	K562_DMSO_H3K4ME3_peak_25594	265	.	5.16964	28.9667	26.5938	151
chr7	100437981	100438442	K562_DMSO_H3K4ME3_peak_25595	167	.	4.39148	18.9699	16.7005	235
chr7	100449785	100451124	K562_DMSO_H3K4ME3_peak_25596	1215	.	9.39286	125.445	121.595	680
chr7	100464504	100466646	K562_DMSO_H3K4ME3_peak_25597	1185	.	9.489	122.253	118.508	692
chr7	100471872	100474514	K562_DMSO_H3K4ME3_peak_25598	1303	.	8.68448	134.492	130.318	1089
chr7	100485636	100487317	K562_DMSO_H3K4ME3_peak_25599	990	.	7.8992	102.273	99.0266	1383
chr7	100487460	100488627	K562_DMSO_H3K4ME3_peak_25600	1049	.	9.22499	108.287	104.913	170
chr7	100492306	100495087	K562_DMSO_H3K4ME3_peak_25601	711	.	7.00258	73.9966	71.1818	2226
chr7	100608723	100609080	K562_DMSO_H3K4ME3_peak_25602	153	.	3.31937	17.6206	15.367	215
chr7	100609259	100610165	K562_DMSO_H3K4ME3_peak_25603	829	.	6.80803	85.9006	82.932	194
chr7	100660540	100660807	K562_DMSO_H3K4ME3_peak_25604	238	.	4.47956	26.1553	23.8099	146
chr7	100728321	100729808	K562_DMSO_H3K4ME3_peak_25605	1056	.	9.68415	109.048	105.659	538
chr7	100743659	100743963	K562_DMSO_H3K4ME3_peak_25606	60	.	2.47461	8.17217	6.05766	80
chr7	100765362	100766175	K562_DMSO_H3K4ME3_peak_25607	142	.	3.44801	16.4574	14.2169	134
chr7	100781694	100781929	K562_DMSO_H3K4ME3_peak_25608	195	.	3.9469	21.8344	19.5338	97
chr7	100787095	100787404	K562_DMSO_H3K4ME3_peak_25609	167	.	3.93514	18.9772	16.7074	206
chr7	100797684	100798844	K562_DMSO_H3K4ME3_peak_25610	1434	.	11.4304	148.212	143.424	224
chr7	100806051	100807492	K562_DMSO_H3K4ME3_peak_25611	493	.	5.93192	51.9539	49.3663	1037
chr7	100809052	100809608	K562_DMSO_H3K4ME3_peak_25612	123	.	2.92276	14.5775	12.3619	86
chr7	100812986	100813203	K562_DMSO_H3K4ME3_peak_25613	52	.	2.38481	7.34756	5.25	129
chr7	100816531	100817259	K562_DMSO_H3K4ME3_peak_25614	270	.	5.18802	29.47	27.0917	316
chr7	100822581	100822758	K562_DMSO_H3K4ME3_peak_25615	56	.	2.78447	7.74039	5.63421	137
chr7	100825993	100826229	K562_DMSO_H3K4ME3_peak_25616	153	.	3.50286	17.5701	15.3169	124
chr7	100859785	100862425	K562_DMSO_H3K4ME3_peak_25617	1195	.	10.0087	123.366	119.583	737
chr7	100886961	100888883	K562_DMSO_H3K4ME3_peak_25618	1017	.	8.41322	105.073	101.769	1277
chr7	100894306	100895642	K562_DMSO_H3K4ME3_peak_25619	1247	.	11.5568	128.729	124.768	1098
chr7	100895762	100896406	K562_DMSO_H3K4ME3_peak_25620	599	.	7.66976	62.6857	59.9935	279
chr7	100943417	100943607	K562_DMSO_H3K4ME3_peak_25621	59	.	2.9057	8.10213	5.98923	107
chr7	100951177	100952721	K562_DMSO_H3K4ME3_peak_25622	484	.	6.00781	51.0479	48.469	1105
chr7	100964397	100965546	K562_DMSO_H3K4ME3_peak_25623	949	.	9.08548	98.0742	94.9077	512
chr7	101006994	101007339	K562_DMSO_H3K4ME3_peak_25624	137	.	3.14765	15.9665	13.7333	239
chr7	101331499	101332053	K562_DMSO_H3K4ME3_peak_25625	303	.	4.17082	32.7815	30.372	146
chr7	101376998	101377329	K562_DMSO_H3K4ME3_peak_25626	135	.	3.67736	15.809	13.5776	140
chr7	101386418	101387411	K562_DMSO_H3K4ME3_peak_25627	717	.	8.23256	74.531	71.7098	589
chr7	101397798	101398409	K562_DMSO_H3K4ME3_peak_25628	159	.	4.62723	18.1927	15.9319	327
chr7	101457149	101461524	K562_DMSO_H3K4ME3_peak_25629	1378	.	11.7736	142.332	137.827	1569
chr7	101498979	101500349	K562_DMSO_H3K4ME3_peak_25630	205	.	4.27189	22.8287	20.5175	1092
chr7	101500585	101500910	K562_DMSO_H3K4ME3_peak_25631	158	.	3.99877	18.0717	15.8124	202
chr7	101505787	101506139	K562_DMSO_H3K4ME3_peak_25632	115	.	3.85949	13.7348	11.5307	76
chr7	101546523	101546827	K562_DMSO_H3K4ME3_peak_25633	199	.	4.63602	22.2861	19.9803	115
chr7	101556787	101557077	K562_DMSO_H3K4ME3_peak_25634	48	.	2.63715	6.92955	4.84204	208
chr7	101724387	101724941	K562_DMSO_H3K4ME3_peak_25635	39	.	2.61763	6.00631	3.94025	69
chr7	101929312	101930798	K562_DMSO_H3K4ME3_peak_25636	1035	.	8.08628	106.883	103.542	518
chr7	101936359	101936589	K562_DMSO_H3K4ME3_peak_25637	115	.	3.19857	13.7057	11.5019	85
chr7	101961798	101962251	K562_DMSO_H3K4ME3_peak_25638	127	.	3.62455	14.9936	12.7721	267
chr7	102004294	102005520	K562_DMSO_H3K4ME3_peak_25639	1423	.	13.1176	147.113	142.377	234
chr7	102036192	102037920	K562_DMSO_H3K4ME3_peak_25640	1428	.	12.1555	147.613	142.849	842
chr7	102073467	102074861	K562_DMSO_H3K4ME3_peak_25641	1048	.	7.47632	108.213	104.841	680
chr7	102104319	102106541	K562_DMSO_H3K4ME3_peak_25642	1304	.	9.32104	134.674	130.489	856
chr7	102119115	102119309	K562_DMSO_H3K4ME3_peak_25643	242	.	7.04268	26.5999	24.2501	84
chr7	102152949	102153247	K562_DMSO_H3K4ME3_peak_25644	20	.	2.02688	4.04426	2.04484	247
chr7	102212768	102213026	K562_DMSO_H3K4ME3_peak_25645	245	.	4.94631	26.9281	24.5748	129
chr7	102257040	102257245	K562_DMSO_H3K4ME3_peak_25646	144	.	4.33602	16.6547	14.4117	103
chr7	102311854	102312178	K562_DMSO_H3K4ME3_peak_25647	103	.	4.5699	12.4932	10.306	108
chr7	102382783	102382971	K562_DMSO_H3K4ME3_peak_25648	27	.	2.83687	4.75456	2.72559	39
chr7	102389388	102389917	K562_DMSO_H3K4ME3_peak_25649	844	.	13.0173	87.4888	84.4972	327
chr7	102390090	102390935	K562_DMSO_H3K4ME3_peak_25650	133	.	4.32062	15.5586	13.3297	412
chr7	102611382	102613111	K562_DMSO_H3K4ME3_peak_25651	426	.	6.18015	45.1606	42.637	892
chr7	102613271	102617605	K562_DMSO_H3K4ME3_peak_25652	1016	.	9.77839	104.975	101.676	853
chr7	102678191	102678729	K562_DMSO_H3K4ME3_peak_25653	367	.	5.75268	39.2344	36.7655	364
chr7	102678880	102679153	K562_DMSO_H3K4ME3_peak_25654	72	.	2.97145	9.40068	7.26312	145
chr7	102714467	102716684	K562_DMSO_H3K4ME3_peak_25655	1443	.	11.7795	149.167	144.323	1220
chr7	102787066	102787377	K562_DMSO_H3K4ME3_peak_25656	87	.	3.51965	10.934	8.77032	143
chr7	102787783	102788216	K562_DMSO_H3K4ME3_peak_25657	35	.	2.38058	5.61949	3.56382	91
chr7	102788418	102790790	K562_DMSO_H3K4ME3_peak_25658	1018	.	9.17446	105.161	101.855	1161
chr7	102920284	102920811	K562_DMSO_H3K4ME3_peak_25659	104	.	3.09879	12.6563	10.4659	229
chr7	102937591	102939451	K562_DMSO_H3K4ME3_peak_25660	985	.	8.04742	101.767	98.5319	430
chr7	102983540	102985782	K562_DMSO_H3K4ME3_peak_25661	1036	.	7.74057	107.014	103.67	1414
chr7	102987503	102990302	K562_DMSO_H3K4ME3_peak_25662	1326	.	12.519	136.877	132.603	789
chr7	103086032	103086962	K562_DMSO_H3K4ME3_peak_25663	578	.	7.76162	60.4755	57.8057	417
chr7	103093836	103094496	K562_DMSO_H3K4ME3_peak_25664	126	.	3.53895	14.8369	12.6171	315
chr7	103097812	103098303	K562_DMSO_H3K4ME3_peak_25665	48	.	2.57301	6.92955	4.84204	294
chr7	103145128	103145290	K562_DMSO_H3K4ME3_peak_25666	30	.	2.1509	5.1017	3.06122	35
chr7	103559719	103560343	K562_DMSO_H3K4ME3_peak_25667	81	.	3.1854	10.345	8.19119	432
chr7	103627840	103631397	K562_DMSO_H3K4ME3_peak_25668	1107	.	9.50158	114.256	110.736	2543
chr7	103839678	103839929	K562_DMSO_H3K4ME3_peak_25669	40	.	2.70328	6.11664	4.04724	100
chr7	103846863	103849242	K562_DMSO_H3K4ME3_peak_25670	1270	.	13.1716	131.089	127.044	1429
chr7	104203729	104204137	K562_DMSO_H3K4ME3_peak_25671	148	.	3.59801	17.0741	14.8265	248
chr7	104553713	104554460	K562_DMSO_H3K4ME3_peak_25672	200	.	5.15772	22.3256	20.0196	418
chr7	104554661	104555143	K562_DMSO_H3K4ME3_peak_25673	95	.	3.64906	11.7139	9.53834	213
chr7	104623695	104625334	K562_DMSO_H3K4ME3_peak_25674	927	.	7.59986	95.9166	92.7907	855
chr7	104649678	104650051	K562_DMSO_H3K4ME3_peak_25675	112	.	3.41934	13.4194	11.2188	129
chr7	104650340	104657867	K562_DMSO_H3K4ME3_peak_25676	1191	.	7.75616	122.879	119.113	4488
chr7	104658084	104658505	K562_DMSO_H3K4ME3_peak_25677	77	.	2.94028	9.91508	7.76682	296
chr7	105028054	105030058	K562_DMSO_H3K4ME3_peak_25678	1355	.	9.08757	139.994	135.591	723
chr7	105161167	105163329	K562_DMSO_H3K4ME3_peak_25679	1362	.	9.8883	140.704	136.266	1360
chr7	105171695	105173811	K562_DMSO_H3K4ME3_peak_25680	1575	.	10.7414	163.257	157.537	1145
chr7	105173977	105174131	K562_DMSO_H3K4ME3_peak_25681	42	.	2.41976	6.33454	4.26101	32
chr7	105240431	105241331	K562_DMSO_H3K4ME3_peak_25682	103	.	3.29948	12.5625	10.3746	676
chr7	105516205	105517072	K562_DMSO_H3K4ME3_peak_25683	954	.	8.58103	98.6276	95.4519	425
chr7	105517234	105518059	K562_DMSO_H3K4ME3_peak_25684	818	.	8.31497	84.7775	81.8246	152
chr7	105751419	105753386	K562_DMSO_H3K4ME3_peak_25685	1356	.	10.1319	140.033	135.628	1139
chr7	105922477	105926654	K562_DMSO_H3K4ME3_peak_25686	1500	.	11.1874	155.27	150.066	2656
chr7	106089680	106089857	K562_DMSO_H3K4ME3_peak_25687	83	.	2.98101	10.4898	8.33248	120
chr7	106174970	106175291	K562_DMSO_H3K4ME3_peak_25688	57	.	2.83703	7.82833	5.72022	190
chr7	106238428	106238896	K562_DMSO_H3K4ME3_peak_25689	116	.	3.75156	13.8805	11.6738	325
chr7	106297311	106301616	K562_DMSO_H3K4ME3_peak_25690	950	.	6.36826	98.2619	95.0929	3979
chr7	106301744	106302169	K562_DMSO_H3K4ME3_peak_25691	224	.	4.37305	24.8086	22.4767	131
chr7	106319927	106320178	K562_DMSO_H3K4ME3_peak_25692	20	.	2.12401	4.04859	2.04866	1
chr7	106414914	106415211	K562_DMSO_H3K4ME3_peak_25693	154	.	3.76677	17.7473	15.4919	192
chr7	106415446	106417793	K562_DMSO_H3K4ME3_peak_25694	869	.	8.93321	90.0141	86.9838	1222
chr7	106418030	106418327	K562_DMSO_H3K4ME3_peak_25695	29	.	1.95662	4.94771	2.91111	292
chr7	106454123	106454313	K562_DMSO_H3K4ME3_peak_25696	79	.	3.03329	10.1323	7.98143	64
chr7	106505363	106507338	K562_DMSO_H3K4ME3_peak_25697	650	.	8.40223	67.8174	65.0721	695
chr7	106510713	106510914	K562_DMSO_H3K4ME3_peak_25698	55	.	2.80217	7.68827	5.58365	106
chr7	106646665	106648315	K562_DMSO_H3K4ME3_peak_25699	98	.	3.23961	12.0151	9.83503	409
chr7	106648441	106649819	K562_DMSO_H3K4ME3_peak_25700	673	.	7.65824	70.1177	67.3477	928
chr7	106650377	106650856	K562_DMSO_H3K4ME3_peak_25701	138	.	3.73809	16.1235	13.8879	151
chr7	106650985	106651225	K562_DMSO_H3K4ME3_peak_25702	20	.	1.83949	4.01865	2.02089	88
chr7	106684626	106684980	K562_DMSO_H3K4ME3_peak_25703	330	.	4.14087	35.4705	33.0354	222
chr7	106685118	106688203	K562_DMSO_H3K4ME3_peak_25704	1194	.	7.93072	123.233	119.457	447
chr7	106688366	106688683	K562_DMSO_H3K4ME3_peak_25705	50	.	2.69999	7.1905	5.09545	258
chr7	106719228	106719457	K562_DMSO_H3K4ME3_peak_25706	21	.	1.88228	4.14149	2.13851	135
chr7	106720365	106720544	K562_DMSO_H3K4ME3_peak_25707	27	.	2.10101	4.74413	2.71653	120
chr7	106756327	106756521	K562_DMSO_H3K4ME3_peak_25708	36	.	2.58859	5.71871	3.66091	128
chr7	106807619	106809047	K562_DMSO_H3K4ME3_peak_25709	645	.	5.74445	67.3015	64.5627	1022
chr7	106809367	106811152	K562_DMSO_H3K4ME3_peak_25710	1179	.	7.5639	121.678	117.948	430
chr7	107135543	107135721	K562_DMSO_H3K4ME3_peak_25711	71	.	3.21828	9.2546	7.11968	103
chr7	107202243	107202439	K562_DMSO_H3K4ME3_peak_25712	56	.	2.77093	7.76376	5.65633	100
chr7	107202629	107205503	K562_DMSO_H3K4ME3_peak_25713	1380	.	9.88247	142.591	138.073	1912
chr7	107219652	107219816	K562_DMSO_H3K4ME3_peak_25714	66	.	2.64979	8.77722	6.65037	39
chr7	107219954	107222363	K562_DMSO_H3K4ME3_peak_25715	1293	.	10.0112	133.451	129.318	902
chr7	107383334	107386185	K562_DMSO_H3K4ME3_peak_25716	1285	.	9.2462	132.702	128.597	1379
chr7	107429429	107429605	K562_DMSO_H3K4ME3_peak_25717	23	.	2.00123	4.39756	2.37996	46
chr7	107530924	107533432	K562_DMSO_H3K4ME3_peak_25718	723	.	5.34097	75.2026	72.374	889
chr7	107642924	107644188	K562_DMSO_H3K4ME3_peak_25719	998	.	9.07134	103.125	99.8617	920
chr7	107851844	107852307	K562_DMSO_H3K4ME3_peak_25720	42	.	2.15183	6.3129	4.23986	334
chr7	107977846	107978043	K562_DMSO_H3K4ME3_peak_25721	56	.	2.74778	7.78474	5.67718	107
chr7	108076053	108076753	K562_DMSO_H3K4ME3_peak_25722	309	.	6.48954	33.3963	30.9811	289
chr7	108096556	108097257	K562_DMSO_H3K4ME3_peak_25723	429	.	6.48656	45.4469	42.9196	443
chr7	108164776	108165451	K562_DMSO_H3K4ME3_peak_25724	37	.	2.16031	5.80593	3.74612	342
chr7	108165630	108166611	K562_DMSO_H3K4ME3_peak_25725	1040	.	7.94243	107.382	104.027	755
chr7	108166854	108167544	K562_DMSO_H3K4ME3_peak_25726	759	.	8.12373	78.7975	75.9244	195
chr7	108208315	108210134	K562_DMSO_H3K4ME3_peak_25727	1043	.	9.58421	107.664	104.305	1536
chr7	108210266	108212407	K562_DMSO_H3K4ME3_peak_25728	943	.	6.23763	97.5061	94.3514	502
chr7	110203135	110203350	K562_DMSO_H3K4ME3_peak_25729	256	.	7.01233	28.0612	25.6968	114
chr7	110967087	110967326	K562_DMSO_H3K4ME3_peak_25730	55	.	2.94819	7.60861	5.50563	168
chr7	110968009	110969520	K562_DMSO_H3K4ME3_peak_25731	121	.	4.27795	14.375	12.1617	439
chr7	111200676	111202878	K562_DMSO_H3K4ME3_peak_25732	1231	.	7.76668	127.071	123.169	1747
chr7	111301161	111301359	K562_DMSO_H3K4ME3_peak_25733	52	.	2.7013	7.38965	5.29133	145
chr7	111603066	111603363	K562_DMSO_H3K4ME3_peak_25734	105	.	3.76456	12.7502	10.5586	153
chr7	111845299	111847731	K562_DMSO_H3K4ME3_peak_25735	1643	.	13.4966	170.763	164.389	1574
chr7	112089801	112092950	K562_DMSO_H3K4ME3_peak_25736	1448	.	11.4431	149.723	144.846	886
chr7	112351901	112352193	K562_DMSO_H3K4ME3_peak_25737	47	.	2.63278	6.81026	4.72502	79
chr7	112429022	112430956	K562_DMSO_H3K4ME3_peak_25738	804	.	6.22956	83.4	80.4674	1238
chr7	112556684	112556887	K562_DMSO_H3K4ME3_peak_25739	42	.	2.70667	6.32421	4.25093	28
chr7	112578712	112579985	K562_DMSO_H3K4ME3_peak_25740	1422	.	11.6797	146.977	142.249	1079
chr7	112580137	112580983	K562_DMSO_H3K4ME3_peak_25741	668	.	7.1894	69.6025	66.8374	158
chr7	112725771	112727755	K562_DMSO_H3K4ME3_peak_25742	544	.	5.78289	57.1069	54.4703	921
chr7	112757457	112759273	K562_DMSO_H3K4ME3_peak_25743	718	.	8.85904	74.6471	71.824	1043
chr7	112903039	112904430	K562_DMSO_H3K4ME3_peak_25744	1333	.	18.6463	137.68	133.378	595
chr7	113233086	113233938	K562_DMSO_H3K4ME3_peak_25745	203	.	4.87269	22.6584	20.3492	658
chr7	113280682	113280877	K562_DMSO_H3K4ME3_peak_25746	39	.	2.76073	5.99864	3.9327	89
chr7	113382544	113383419	K562_DMSO_H3K4ME3_peak_25747	404	.	5.64313	43.003	40.4988	622
chr7	113688487	113688666	K562_DMSO_H3K4ME3_peak_25748	50	.	2.86656	7.09779	5.00555	86
chr7	113716909	113717506	K562_DMSO_H3K4ME3_peak_25749	42	.	2.41976	6.33454	4.26101	495
chr7	114562256	114562613	K562_DMSO_H3K4ME3_peak_25750	48	.	2.57301	6.92955	4.84204	195
chr7	115566445	115566609	K562_DMSO_H3K4ME3_peak_25751	50	.	3.15565	7.13965	5.04566	37
chr7	115850320	115853214	K562_DMSO_H3K4ME3_peak_25752	1153	.	7.477	119.007	115.361	611
chr7	116011816	116012089	K562_DMSO_H3K4ME3_peak_25753	50	.	2.99397	7.09701	5.00518	201
chr7	116139276	116141165	K562_DMSO_H3K4ME3_peak_25754	943	.	6.76836	97.4741	94.3203	746
chr7	116141418	116141572	K562_DMSO_H3K4ME3_peak_25755	24	.	2.18815	4.42143	2.4031	142
chr7	116151600	116152374	K562_DMSO_H3K4ME3_peak_25756	115	.	3.12475	13.7446	11.5403	520
chr7	116164569	116166960	K562_DMSO_H3K4ME3_peak_25757	921	.	8.55504	95.2361	92.1216	1607
chr7	116267222	116267378	K562_DMSO_H3K4ME3_peak_25758	46	.	2.27125	6.72025	4.63671	72
chr7	116270939	116271321	K562_DMSO_H3K4ME3_peak_25759	41	.	2.62768	6.22951	4.15758	336
chr7	116278193	116278750	K562_DMSO_H3K4ME3_peak_25760	81	.	3.1854	10.345	8.19119	144
chr7	116311755	116312566	K562_DMSO_H3K4ME3_peak_25761	422	.	5.58244	44.7379	42.2177	397
chr7	116352759	116353654	K562_DMSO_H3K4ME3_peak_25762	214	.	5.41452	23.794	21.4724	406
chr7	116363848	116365112	K562_DMSO_H3K4ME3_peak_25763	841	.	8.72192	87.0972	84.1107	367
chr7	116483607	116483841	K562_DMSO_H3K4ME3_peak_25764	72	.	2.88041	9.41343	7.27558	80
chr7	116484050	116484822	K562_DMSO_H3K4ME3_peak_25765	445	.	6.86046	47.0609	44.5191	412
chr7	116502590	116504487	K562_DMSO_H3K4ME3_peak_25766	1388	.	8.85539	143.45	138.895	342
chr7	116517286	116517624	K562_DMSO_H3K4ME3_peak_25767	50	.	2.53201	7.18782	5.0928	264
chr7	116591870	116592419	K562_DMSO_H3K4ME3_peak_25768	418	.	6.12402	44.3447	41.8285	197
chr7	116592761	116595565	K562_DMSO_H3K4ME3_peak_25769	1119	.	7.33216	115.471	111.922	1454
chr7	116654719	116656514	K562_DMSO_H3K4ME3_peak_25770	260	.	4.54557	28.3793	26.0125	1012
chr7	116657384	116657591	K562_DMSO_H3K4ME3_peak_25771	22	.	2.21627	4.24585	2.23794	205
chr7	116660322	116660491	K562_DMSO_H3K4ME3_peak_25772	79	.	2.85848	10.0751	7.92485	41
chr7	117431998	117432190	K562_DMSO_H3K4ME3_peak_25773	35	.	2.26014	5.56374	3.50904	126
chr7	117513302	117513807	K562_DMSO_H3K4ME3_peak_25774	284	.	4.86578	30.7952	28.4047	366
chr7	117610572	117610765	K562_DMSO_H3K4ME3_peak_25775	71	.	3.50357	9.27005	7.13457	93
chr7	117823054	117826870	K562_DMSO_H3K4ME3_peak_25776	967	.	7.96934	99.9189	96.7207	1280
chr7	119544064	119544396	K562_DMSO_H3K4ME3_peak_25777	35	.	2.62165	5.64714	3.59052	142
chr7	119545281	119548432	K562_DMSO_H3K4ME3_peak_25778	628	.	8.56551	65.5764	62.8552	1875
chr7	119587220	119587539	K562_DMSO_H3K4ME3_peak_25779	50	.	3.06489	7.17299	5.07868	134
chr7	119587747	119588006	K562_DMSO_H3K4ME3_peak_25780	24	.	2.32834	4.48554	2.46415	95
chr7	119588240	119588460	K562_DMSO_H3K4ME3_peak_25781	33	.	2.62324	5.3719	3.32373	46
chr7	119588910	119590954	K562_DMSO_H3K4ME3_peak_25782	577	.	8.77601	60.4675	57.7978	1447
chr7	119591560	119591772	K562_DMSO_H3K4ME3_peak_25783	34	.	2.42555	5.47216	3.41987	7
chr7	119726504	119726783	K562_DMSO_H3K4ME3_peak_25784	118	.	3.92783	14.0129	11.804	113
chr7	120043296	120043470	K562_DMSO_H3K4ME3_peak_25785	38	.	2.93126	5.86828	3.80666	110
chr7	120380654	120380938	K562_DMSO_H3K4ME3_peak_25786	70	.	3.33281	9.22533	7.09122	130
chr7	120496734	120498491	K562_DMSO_H3K4ME3_peak_25787	1067	.	8.4769	110.196	106.779	1169
chr7	120589342	120592395	K562_DMSO_H3K4ME3_peak_25788	1151	.	8.86734	118.806	115.163	1626
chr7	120627921	120636355	K562_DMSO_H3K4ME3_peak_25789	1049	.	8.35977	108.307	104.933	1844
chr7	120636819	120637226	K562_DMSO_H3K4ME3_peak_25790	68	.	2.56441	9.03089	6.89961	121
chr7	120638111	120638355	K562_DMSO_H3K4ME3_peak_25791	50	.	2.53201	7.18782	5.0928	99
chr7	120638575	120639171	K562_DMSO_H3K4ME3_peak_25792	154	.	4.2701	17.7367	15.4816	279
chr7	120639477	120641196	K562_DMSO_H3K4ME3_peak_25793	217	.	5.00492	24.0468	21.7225	858
chr7	120646885	120647216	K562_DMSO_H3K4ME3_peak_25794	72	.	2.95787	9.33966	7.20286	270
chr7	120678222	120678554	K562_DMSO_H3K4ME3_peak_25795	85	.	3.53884	10.7307	8.57034	104
chr7	120679011	120679688	K562_DMSO_H3K4ME3_peak_25796	124	.	4.00023	14.6214	12.4054	149
chr7	120689500	120689692	K562_DMSO_H3K4ME3_peak_25797	56	.	2.42971	7.75552	5.64894	60
chr7	120716176	120716442	K562_DMSO_H3K4ME3_peak_25798	89	.	3.48587	11.0758	8.90905	123
chr7	120716578	120717699	K562_DMSO_H3K4ME3_peak_25799	804	.	10.5908	83.4169	80.4841	275
chr7	120717816	120721449	K562_DMSO_H3K4ME3_peak_25800	636	.	5.79091	66.3505	63.6211	455
chr7	120721663	120721850	K562_DMSO_H3K4ME3_peak_25801	81	.	3.30118	10.3343	8.18094	56
chr7	120721971	120722152	K562_DMSO_H3K4ME3_peak_25802	72	.	2.95787	9.33966	7.20286	91
chr7	120723040	120723212	K562_DMSO_H3K4ME3_peak_25803	92	.	3.32355	11.4509	9.27994	121
chr7	120970121	120970796	K562_DMSO_H3K4ME3_peak_25804	96	.	2.87871	11.7997	9.62207	297
chr7	121034775	121035206	K562_DMSO_H3K4ME3_peak_25805	126	.	3.97616	14.8375	12.6176	167
chr7	121035404	121036443	K562_DMSO_H3K4ME3_peak_25806	1261	.	8.02557	130.173	126.161	537
chr7	121036596	121036916	K562_DMSO_H3K4ME3_peak_25807	266	.	4.2383	29.0031	26.6299	88
chr7	121080975	121081648	K562_DMSO_H3K4ME3_peak_25808	276	.	5.13629	29.9926	27.6102	236
chr7	121783696	121784578	K562_DMSO_H3K4ME3_peak_25809	86	.	2.78891	10.8458	8.68435	361
chr7	122525843	122527113	K562_DMSO_H3K4ME3_peak_25810	604	.	7.80245	63.1275	60.4315	544
chr7	123167483	123167722	K562_DMSO_H3K4ME3_peak_25811	165	.	4.9958	18.8144	16.5468	128
chr7	123167954	123168621	K562_DMSO_H3K4ME3_peak_25812	521	.	8.0157	54.7477	52.1339	136
chr7	123170267	123170442	K562_DMSO_H3K4ME3_peak_25813	46	.	2.82186	6.72963	4.64591	80
chr7	123170935	123171139	K562_DMSO_H3K4ME3_peak_25814	108	.	4.17	13.0001	10.8061	89
chr7	123172090	123172699	K562_DMSO_H3K4ME3_peak_25815	373	.	7.37383	39.843	37.3684	487
chr7	123172831	123173487	K562_DMSO_H3K4ME3_peak_25816	205	.	5.39822	22.8858	20.5738	111
chr7	123173696	123174707	K562_DMSO_H3K4ME3_peak_25817	848	.	7.78756	87.8635	84.8646	782
chr7	123174834	123175162	K562_DMSO_H3K4ME3_peak_25818	1168	.	10.6764	120.524	116.828	138
chr7	123175323	123175866	K562_DMSO_H3K4ME3_peak_25819	116	.	3.82502	13.8746	11.6678	96
chr7	123196356	123198457	K562_DMSO_H3K4ME3_peak_25820	1245	.	10.4033	128.487	124.537	1338
chr7	123271809	123272144	K562_DMSO_H3K4ME3_peak_25821	185	.	4.82584	20.8853	18.5946	133
chr7	123283919	123284377	K562_DMSO_H3K4ME3_peak_25822	42	.	2.41976	6.33454	4.26101	347
chr7	123367932	123369002	K562_DMSO_H3K4ME3_peak_25823	92	.	3.21444	11.4533	9.28183	780
chr7	123385300	123392324	K562_DMSO_H3K4ME3_peak_25824	1313	.	9.57013	135.535	131.317	3389
chr7	123403150	123403326	K562_DMSO_H3K4ME3_peak_25825	81	.	3.1854	10.345	8.19119	116
chr7	123739846	123740131	K562_DMSO_H3K4ME3_peak_25826	66	.	3.15274	8.82288	6.69573	66
chr7	124405393	124406408	K562_DMSO_H3K4ME3_peak_25827	461	.	5.31437	48.688	46.131	676
chr7	124426769	124427441	K562_DMSO_H3K4ME3_peak_25828	193	.	4.98911	21.6195	19.3207	263
chr7	124568889	124569940	K562_DMSO_H3K4ME3_peak_25829	673	.	7.66544	70.1673	67.3958	825
chr7	124570222	124570427	K562_DMSO_H3K4ME3_peak_25830	103	.	3.29948	12.5625	10.3746	89
chr7	124699199	124699496	K562_DMSO_H3K4ME3_peak_25831	192	.	4.56694	21.5854	19.2871	161
chr7	124765432	124765608	K562_DMSO_H3K4ME3_peak_25832	52	.	2.86536	7.30582	5.20896	103
chr7	124821599	124822296	K562_DMSO_H3K4ME3_peak_25833	232	.	5.17202	25.6257	23.2853	140
chr7	125082438	125082621	K562_DMSO_H3K4ME3_peak_25834	55	.	3.29686	7.62915	5.52575	69
chr7	125203665	125204396	K562_DMSO_H3K4ME3_peak_25835	72	.	2.95787	9.33966	7.20286	628
chr7	125207836	125208036	K562_DMSO_H3K4ME3_peak_25836	39	.	2.79401	6.0158	3.94861	103
chr7	125209651	125209880	K562_DMSO_H3K4ME3_peak_25837	24	.	2.18815	4.42143	2.4031	26
chr7	125488097	125488254	K562_DMSO_H3K4ME3_peak_25838	49	.	2.97361	7.02967	4.939	25
chr7	125608315	125608487	K562_DMSO_H3K4ME3_peak_25839	21	.	2.34501	4.17504	2.17081	170
chr7	125950654	125950896	K562_DMSO_H3K4ME3_peak_25840	39	.	2.79401	6.0158	3.94861	96
chr7	126307769	126309239	K562_DMSO_H3K4ME3_peak_25841	1198	.	12.4706	123.657	119.866	792
chr7	126340721	126341069	K562_DMSO_H3K4ME3_peak_25842	38	.	2.80263	5.92344	3.86077	23
chr7	126892725	126894156	K562_DMSO_H3K4ME3_peak_25843	1121	.	10.1919	115.68	112.126	1067
chr7	126987603	126988364	K562_DMSO_H3K4ME3_peak_25844	498	.	5.54863	52.464	49.8717	473
chr7	127024383	127024667	K562_DMSO_H3K4ME3_peak_25845	62	.	3.38796	8.36181	6.24369	85
chr7	127030301	127030808	K562_DMSO_H3K4ME3_peak_25846	50	.	2.81932	7.13594	5.04212	214
chr7	127030984	127033475	K562_DMSO_H3K4ME3_peak_25847	1260	.	8.94202	130.07	126.063	1509
chr7	127070198	127070430	K562_DMSO_H3K4ME3_peak_25848	93	.	3.09326	11.5167	9.34383	80
chr7	127224233	127226058	K562_DMSO_H3K4ME3_peak_25849	1448	.	10.1948	149.74	144.861	1293
chr7	127227803	127229424	K562_DMSO_H3K4ME3_peak_25850	1371	.	9.71704	141.661	137.183	929
chr7	127291236	127291945	K562_DMSO_H3K4ME3_peak_25851	246	.	3.28704	26.9621	24.6084	545
chr7	127292165	127295216	K562_DMSO_H3K4ME3_peak_25852	1208	.	7.81603	124.692	120.868	255
chr7	127479214	127479462	K562_DMSO_H3K4ME3_peak_25853	60	.	2.92701	8.18651	6.07134	24
chr7	127762034	127762227	K562_DMSO_H3K4ME3_peak_25854	33	.	2.11541	5.444	3.39268	2
chr7	127775338	127776592	K562_DMSO_H3K4ME3_peak_25855	831	.	7.86976	86.1167	83.1448	678
chr7	127902690	127903593	K562_DMSO_H3K4ME3_peak_25856	284	.	4.65134	30.8906	28.4995	594
chr7	127906967	127907910	K562_DMSO_H3K4ME3_peak_25857	218	.	3.5614	24.2063	21.8803	489
chr7	127982366	127984288	K562_DMSO_H3K4ME3_peak_25858	1104	.	7.85299	113.936	110.427	1440
chr7	128001245	128002078	K562_DMSO_H3K4ME3_peak_25859	316	.	3.96712	34.0836	31.6622	572
chr7	128044836	128046540	K562_DMSO_H3K4ME3_peak_25860	1243	.	7.9657	128.338	124.396	892
chr7	128048758	128050728	K562_DMSO_H3K4ME3_peak_25861	1006	.	7.44671	103.946	100.669	1171
chr7	128069933	128070117	K562_DMSO_H3K4ME3_peak_25862	53	.	2.7137	7.44222	5.34332	111
chr7	128095299	128096988	K562_DMSO_H3K4ME3_peak_25863	1054	.	7.84419	108.832	105.447	850
chr7	128116239	128117945	K562_DMSO_H3K4ME3_peak_25864	1241	.	8.80452	128.085	124.147	783
chr7	128170233	128171124	K562_DMSO_H3K4ME3_peak_25865	1153	.	8.25865	118.978	115.333	682
chr7	128171362	128172650	K562_DMSO_H3K4ME3_peak_25866	1207	.	8.11775	124.562	120.743	171
chr7	128172796	128172950	K562_DMSO_H3K4ME3_peak_25867	112	.	3.65307	13.4505	11.2497	81
chr7	128173123	128173421	K562_DMSO_H3K4ME3_peak_25868	56	.	2.86057	7.71124	5.6064	65
chr7	128337299	128338032	K562_DMSO_H3K4ME3_peak_25869	779	.	6.6008	80.8351	77.936	409
chr7	128378642	128381546	K562_DMSO_H3K4ME3_peak_25870	1431	.	9.86707	147.894	143.119	1017
chr7	128423020	128423403	K562_DMSO_H3K4ME3_peak_25871	327	.	4.25217	35.1743	32.7431	249
chr7	128430662	128432475	K562_DMSO_H3K4ME3_peak_25872	1023	.	6.43853	105.703	102.387	616
chr7	128469837	128474010	K562_DMSO_H3K4ME3_peak_25873	1235	.	8.20253	127.438	123.522	1641
chr7	128500816	128500992	K562_DMSO_H3K4ME3_peak_25874	27	.	2.10101	4.74413	2.71653	138
chr7	128502280	128502710	K562_DMSO_H3K4ME3_peak_25875	126	.	3.23215	14.8385	12.6186	299
chr7	128502843	128504408	K562_DMSO_H3K4ME3_peak_25876	1302	.	9.80104	134.465	130.293	390
chr7	128530755	128531466	K562_DMSO_H3K4ME3_peak_25877	438	.	5.19227	46.4224	43.8869	247
chr7	128692879	128696127	K562_DMSO_H3K4ME3_peak_25878	1351	.	9.76534	139.555	135.17	1799
chr7	128706520	128706745	K562_DMSO_H3K4ME3_peak_25879	95	.	2.9357	11.7142	9.53859	110
chr7	128784747	128785240	K562_DMSO_H3K4ME3_peak_25880	237	.	4.21181	26.1415	23.7962	131
chr7	128808772	128809526	K562_DMSO_H3K4ME3_peak_25881	710	.	7.92956	73.8414	71.0282	477
chr7	128828337	128828649	K562_DMSO_H3K4ME3_peak_25882	142	.	3.25477	16.4627	14.222	178
chr7	128863998	128866100	K562_DMSO_H3K4ME3_peak_25883	1508	.	10.7399	156.135	150.881	1083
chr7	129073456	129075724	K562_DMSO_H3K4ME3_peak_25884	1136	.	7.39009	117.235	113.636	967
chr7	129076249	129076576	K562_DMSO_H3K4ME3_peak_25885	64	.	2.70039	8.54503	6.42343	214
chr7	129141846	129142691	K562_DMSO_H3K4ME3_peak_25886	505	.	6.09027	53.1524	50.5542	549
chr7	129250461	129253192	K562_DMSO_H3K4ME3_peak_25887	1362	.	9.58296	140.635	136.2	1533
chr7	129407479	129408262	K562_DMSO_H3K4ME3_peak_25888	131	.	3.30728	15.3434	13.1179	682
chr7	129408452	129409225	K562_DMSO_H3K4ME3_peak_25889	77	.	2.45616	9.87185	7.72467	371
chr7	129418702	129421444	K562_DMSO_H3K4ME3_peak_25890	1242	.	8.39569	128.188	124.249	1246
chr7	129464897	129466089	K562_DMSO_H3K4ME3_peak_25891	1040	.	8.32073	107.366	104.011	557
chr7	129470071	129470284	K562_DMSO_H3K4ME3_peak_25892	218	.	4.38414	24.1638	21.838	86
chr7	129515488	129515771	K562_DMSO_H3K4ME3_peak_25893	62	.	2.94122	8.3899	6.2705	146
chr7	129520035	129520300	K562_DMSO_H3K4ME3_peak_25894	85	.	3.25962	10.6653	8.50564	76
chr7	129590945	129592862	K562_DMSO_H3K4ME3_peak_25895	1449	.	10.4949	149.858	144.973	1539
chr7	129598850	129599017	K562_DMSO_H3K4ME3_peak_25896	25	.	1.97191	4.59472	2.57082	18
chr7	129665438	129665678	K562_DMSO_H3K4ME3_peak_25897	59	.	2.80605	8.03546	5.92413	139
chr7	129690000	129691761	K562_DMSO_H3K4ME3_peak_25898	800	.	5.90814	82.944	80.0164	1066
chr7	129709528	129710164	K562_DMSO_H3K4ME3_peak_25899	809	.	7.87199	83.8997	80.9591	467
chr7	129710293	129712110	K562_DMSO_H3K4ME3_peak_25900	1330	.	8.78426	137.367	133.075	381
chr7	129712276	129712449	K562_DMSO_H3K4ME3_peak_25901	70	.	2.87693	9.18523	7.05213	79
chr7	129843711	129846126	K562_DMSO_H3K4ME3_peak_25902	919	.	6.9311	95.1002	91.9881	1368
chr7	129911627	129911865	K562_DMSO_H3K4ME3_peak_25903	27	.	2.02561	4.74966	2.72173	12
chr7	130032211	130032496	K562_DMSO_H3K4ME3_peak_25904	115	.	3.53516	13.717	11.5129	101
chr7	130080384	130081388	K562_DMSO_H3K4ME3_peak_25905	483	.	5.8589	50.9453	48.3687	390
chr7	130126133	130126877	K562_DMSO_H3K4ME3_peak_25906	153	.	3.64741	17.6446	15.3906	380
chr7	130131958	130132162	K562_DMSO_H3K4ME3_peak_25907	38	.	2.38564	5.86282	3.80171	100
chr7	130262038	130262365	K562_DMSO_H3K4ME3_peak_25908	146	.	5.40259	16.8787	14.6339	92
chr7	130352644	130354305	K562_DMSO_H3K4ME3_peak_25909	1117	.	8.08596	115.26	111.717	492
chr7	130418290	130419835	K562_DMSO_H3K4ME3_peak_25910	1122	.	10.0309	115.797	112.242	452
chr7	130597388	130598382	K562_DMSO_H3K4ME3_peak_25911	194	.	4.31722	21.7265	19.4268	653
chr7	130625460	130627345	K562_DMSO_H3K4ME3_peak_25912	481	.	5.55593	50.7228	48.1472	920
chr7	130627996	130628535	K562_DMSO_H3K4ME3_peak_25913	115	.	3.53516	13.717	11.5129	413
chr7	130756584	130756847	K562_DMSO_H3K4ME3_peak_25914	28	.	2.08496	4.91801	2.88293	143
chr7	130790215	130793609	K562_DMSO_H3K4ME3_peak_25915	911	.	6.135	94.2887	91.1897	901
chr7	130794123	130795752	K562_DMSO_H3K4ME3_peak_25916	890	.	7.25995	92.104	89.0408	845
chr7	130827279	130827485	K562_DMSO_H3K4ME3_peak_25917	98	.	3.39263	12.0187	9.83831	104
chr7	130916156	130916356	K562_DMSO_H3K4ME3_peak_25918	52	.	2.88499	7.3779	5.28001	49
chr7	130982703	130982939	K562_DMSO_H3K4ME3_peak_25919	79	.	2.85848	10.0751	7.92485	167
chr7	131011825	131014608	K562_DMSO_H3K4ME3_peak_25920	1388	.	10.4046	143.401	138.848	1020
chr7	131231151	131231309	K562_DMSO_H3K4ME3_peak_25921	37	.	2.16031	5.80593	3.74612	16
chr7	131240818	131241965	K562_DMSO_H3K4ME3_peak_25922	476	.	4.91059	50.2348	47.6629	435
chr7	131609621	131609959	K562_DMSO_H3K4ME3_peak_25923	61	.	3.2775	8.26855	6.15177	135
chr7	132418858	132419135	K562_DMSO_H3K4ME3_peak_25924	77	.	2.93754	9.90187	7.75402	105
chr7	132765659	132766936	K562_DMSO_H3K4ME3_peak_25925	1430	.	10.3725	147.781	143.01	1060
chr7	132937776	132939067	K562_DMSO_H3K4ME3_peak_25926	1366	.	11.0177	141.129	136.675	187
chr7	133039171	133039804	K562_DMSO_H3K4ME3_peak_25927	76	.	3.22635	9.78053	7.63506	327
chr7	133810753	133810938	K562_DMSO_H3K4ME3_peak_25928	57	.	2.76544	7.86097	5.75219	77
chr7	133811632	133812740	K562_DMSO_H3K4ME3_peak_25929	697	.	6.22087	72.5965	69.7983	604
chr7	134000537	134001816	K562_DMSO_H3K4ME3_peak_25930	1342	.	9.7263	138.547	134.209	948
chr7	134001954	134002430	K562_DMSO_H3K4ME3_peak_25931	159	.	3.91418	18.2516	15.9902	135
chr7	134063226	134063718	K562_DMSO_H3K4ME3_peak_25932	84	.	2.84934	10.6507	8.4913	226
chr7	134116695	134117882	K562_DMSO_H3K4ME3_peak_25933	195	.	4.2851	21.8903	19.5892	729
chr7	134143425	134143694	K562_DMSO_H3K4ME3_peak_25934	70	.	2.57058	9.16389	7.03094	130
chr7	134232316	134232494	K562_DMSO_H3K4ME3_peak_25935	151	.	3.98416	17.3686	15.1172	80
chr7	134270555	134271169	K562_DMSO_H3K4ME3_peak_25936	109	.	3.59986	13.1828	10.9857	142
chr7	134330166	134331378	K562_DMSO_H3K4ME3_peak_25937	728	.	8.03521	75.6978	72.8628	1010
chr7	134331599	134332758	K562_DMSO_H3K4ME3_peak_25938	996	.	9.67274	102.945	99.6877	224
chr7	134374516	134374881	K562_DMSO_H3K4ME3_peak_25939	115	.	3.87013	13.7783	11.5732	256
chr7	134617525	134618536	K562_DMSO_H3K4ME3_peak_25940	143	.	3.65451	16.5457	14.3042	319
chr7	134670905	134672787	K562_DMSO_H3K4ME3_peak_25941	1155	.	9.93067	119.213	115.561	809
chr7	134832332	134833338	K562_DMSO_H3K4ME3_peak_25942	121	.	3.08373	14.3649	12.1519	528
chr7	134843458	134843612	K562_DMSO_H3K4ME3_peak_25943	48	.	2.72244	6.97168	4.88333	53
chr7	134846514	134846749	K562_DMSO_H3K4ME3_peak_25944	20	.	1.80009	4.08069	2.08006	122
chr7	134854035	134856075	K562_DMSO_H3K4ME3_peak_25945	1330	.	8.78426	137.367	133.075	1015
chr7	134895308	134897065	K562_DMSO_H3K4ME3_peak_25946	1248	.	9.05912	128.783	124.821	838
chr7	134922867	134923060	K562_DMSO_H3K4ME3_peak_25947	83	.	2.69887	10.4945	8.3371	48
chr7	134931373	134931574	K562_DMSO_H3K4ME3_peak_25948	77	.	2.69911	9.92246	7.77404	73
chr7	134931840	134932277	K562_DMSO_H3K4ME3_peak_25949	206	.	4.61678	22.9209	20.6088	301
chr7	135192923	135195884	K562_DMSO_H3K4ME3_peak_25950	1138	.	9.32661	117.467	113.861	1736
chr7	135242011	135243881	K562_DMSO_H3K4ME3_peak_25951	1331	.	10.2153	137.473	133.179	1033
chr7	135346358	135349344	K562_DMSO_H3K4ME3_peak_25952	1273	.	9.63777	131.44	127.381	1045
chr7	135395421	135395765	K562_DMSO_H3K4ME3_peak_25953	435	.	6.02791	46.0382	43.5063	172
chr7	135577118	135577424	K562_DMSO_H3K4ME3_peak_25954	77	.	2.94028	9.91508	7.76682	187
chr7	135660101	135662153	K562_DMSO_H3K4ME3_peak_25955	1283	.	9.7194	132.446	128.351	1844
chr7	135662301	135662742	K562_DMSO_H3K4ME3_peak_25956	209	.	4.68596	23.3024	20.9861	147
chr7	135666347	135667029	K562_DMSO_H3K4ME3_peak_25957	97	.	3.62882	11.9206	9.74207	301
chr7	135718568	135718836	K562_DMSO_H3K4ME3_peak_25958	41	.	2.41959	6.17133	4.1012	231
chr7	135771447	135771675	K562_DMSO_H3K4ME3_peak_25959	78	.	3.40573	9.96263	7.81389	139
chr7	135771885	135772046	K562_DMSO_H3K4ME3_peak_25960	40	.	2.70461	6.12121	4.05177	121
chr7	135777651	135778870	K562_DMSO_H3K4ME3_peak_25961	479	.	8.00239	50.5256	47.9519	185
chr7	136104466	136105105	K562_DMSO_H3K4ME3_peak_25962	548	.	11.3375	57.4565	54.8169	174
chr7	137503989	137504269	K562_DMSO_H3K4ME3_peak_25963	24	.	2.18815	4.42143	2.4031	277
chr7	137584137	137584297	K562_DMSO_H3K4ME3_peak_25964	93	.	3.27328	11.4781	9.30591	71
chr7	137652394	137652601	K562_DMSO_H3K4ME3_peak_25965	32	.	2.2246	5.30301	3.2571	64
chr7	137683895	137684065	K562_DMSO_H3K4ME3_peak_25966	27	.	2.25229	4.80778	2.77743	73
chr7	137684263	137686916	K562_DMSO_H3K4ME3_peak_25967	1121	.	8.30163	115.73	112.176	2416
chr7	137785564	137785758	K562_DMSO_H3K4ME3_peak_25968	44	.	2.50887	6.48096	4.4037	102
chr7	137803742	137803951	K562_DMSO_H3K4ME3_peak_25969	86	.	3.40738	10.7632	8.60238	79
chr7	137830835	137831303	K562_DMSO_H3K4ME3_peak_25970	82	.	3.00015	10.4263	8.26962	214
chr7	137831640	137832534	K562_DMSO_H3K4ME3_peak_25971	280	.	5.46494	30.4404	28.0528	537
chr7	138036248	138036426	K562_DMSO_H3K4ME3_peak_25972	46	.	2.70251	6.69973	4.6165	111
chr7	138144300	138144637	K562_DMSO_H3K4ME3_peak_25973	333	.	4.75145	35.7573	33.3202	205
chr7	138144939	138147118	K562_DMSO_H3K4ME3_peak_25974	1090	.	6.99663	112.538	109.062	332
chr7	138410953	138411191	K562_DMSO_H3K4ME3_peak_25975	77	.	2.94028	9.91508	7.76682	107
chr7	138522523	138522756	K562_DMSO_H3K4ME3_peak_25976	46	.	2.47588	6.75587	4.67176	57
chr7	138528680	138528862	K562_DMSO_H3K4ME3_peak_25977	45	.	2.35045	6.63725	4.55523	139
chr7	138555601	138556120	K562_DMSO_H3K4ME3_peak_25978	163	.	3.39256	18.6537	16.3883	359
chr7	138665413	138666834	K562_DMSO_H3K4ME3_peak_25979	697	.	6.64185	72.5565	69.7585	435
chr7	138776352	138776723	K562_DMSO_H3K4ME3_peak_25980	98	.	3.34698	12.0255	9.8451	179
chr7	138790995	138791408	K562_DMSO_H3K4ME3_peak_25981	201	.	4.5235	22.4457	20.1383	209
chr7	138791805	138794935	K562_DMSO_H3K4ME3_peak_25982	1243	.	8.94448	128.271	124.33	2162
chr7	138803127	138803293	K562_DMSO_H3K4ME3_peak_25983	30	.	2.1509	5.1017	3.06122	79
chr7	138803691	138803912	K562_DMSO_H3K4ME3_peak_25984	45	.	2.35045	6.63725	4.55523	79
chr7	138817745	138819242	K562_DMSO_H3K4ME3_peak_25985	762	.	7.50343	79.137	76.2596	931
chr7	138915312	138917505	K562_DMSO_H3K4ME3_peak_25986	1367	.	9.14039	141.163	136.708	998
chr7	139024357	139027554	K562_DMSO_H3K4ME3_peak_25987	992	.	6.8397	102.488	99.2374	1945
chr7	139042872	139043199	K562_DMSO_H3K4ME3_peak_25988	78	.	2.96798	10.0482	7.89841	118
chr7	139043335	139046817	K562_DMSO_H3K4ME3_peak_25989	1284	.	7.94048	132.529	128.43	1670
chr7	139168310	139168682	K562_DMSO_H3K4ME3_peak_25990	67	.	2.19207	8.90042	6.77184	258
chr7	139184700	139185554	K562_DMSO_H3K4ME3_peak_25991	464	.	6.4923	49.0176	46.4581	353
chr7	139226604	139227877	K562_DMSO_H3K4ME3_peak_25992	206	.	3.97549	22.9496	20.6371	872
chr7	139475853	139478775	K562_DMSO_H3K4ME3_peak_25993	1535	.	11.7612	159.016	153.579	1390
chr7	139675289	139677498	K562_DMSO_H3K4ME3_peak_25994	909	.	10.5737	94.0326	90.9386	1668
chr7	139761718	139763230	K562_DMSO_H3K4ME3_peak_25995	1168	.	9.14795	120.506	116.813	705
chr7	139875186	139878009	K562_DMSO_H3K4ME3_peak_25996	1198	.	8.43134	123.672	119.88	746
chr7	139900111	139900460	K562_DMSO_H3K4ME3_peak_25997	113	.	3.2988	13.5705	11.3685	253
chr7	139930290	139931400	K562_DMSO_H3K4ME3_peak_25998	492	.	6.2418	51.7975	49.2125	313
chr7	139975060	139975223	K562_DMSO_H3K4ME3_peak_25999	91	.	3.23995	11.3253	9.15555	49
chr7	140097083	140098495	K562_DMSO_H3K4ME3_peak_26000	1270	.	8.37432	131.089	127.044	962
chr7	140176591	140176832	K562_DMSO_H3K4ME3_peak_26001	64	.	2.70039	8.54503	6.42343	150
chr7	140177027	140179875	K562_DMSO_H3K4ME3_peak_26002	1339	.	8.85078	138.329	133.997	1969
chr7	140372296	140373696	K562_DMSO_H3K4ME3_peak_26003	1157	.	8.08581	119.448	115.787	577
chr7	140396202	140398107	K562_DMSO_H3K4ME3_peak_26004	1198	.	8.08568	123.637	119.847	704
chr7	140623181	140625494	K562_DMSO_H3K4ME3_peak_26005	1372	.	9.37924	141.762	137.278	1218
chr7	140643398	140643552	K562_DMSO_H3K4ME3_peak_26006	32	.	2.13222	5.27274	3.2279	42
chr7	140656672	140657247	K562_DMSO_H3K4ME3_peak_26007	70	.	2.52782	9.16389	7.03094	284
chr7	140700240	140700407	K562_DMSO_H3K4ME3_peak_26008	40	.	2.33024	6.08011	4.01155	92
chr7	140713581	140715445	K562_DMSO_H3K4ME3_peak_26009	619	.	5.84095	64.6262	61.9143	1059
chr7	140732323	140732680	K562_DMSO_H3K4ME3_peak_26010	221	.	5.57782	24.4532	22.1244	209
chr7	140732890	140733276	K562_DMSO_H3K4ME3_peak_26011	206	.	6.39195	23.0088	20.6953	174
chr7	140767166	140767343	K562_DMSO_H3K4ME3_peak_26012	76	.	3.27474	9.77814	7.63299	40
chr7	140767701	140768299	K562_DMSO_H3K4ME3_peak_26013	245	.	6.81778	26.9222	24.5692	132
chr7	140771389	140771608	K562_DMSO_H3K4ME3_peak_26014	63	.	2.68495	8.46946	6.34867	89
chr7	141250465	141252108	K562_DMSO_H3K4ME3_peak_26015	1198	.	8.43134	123.672	119.88	898
chr7	141401245	141402386	K562_DMSO_H3K4ME3_peak_26016	826	.	9.27751	85.6512	82.6866	428
chr7	141436971	141439600	K562_DMSO_H3K4ME3_peak_26017	1146	.	12.4417	118.31	114.681	1285
chr7	141450985	141451247	K562_DMSO_H3K4ME3_peak_26018	34	.	2.61441	5.53144	3.4774	251
chr7	141675964	141676145	K562_DMSO_H3K4ME3_peak_26019	72	.	2.88041	9.41343	7.27558	93
chr7	141685699	141686206	K562_DMSO_H3K4ME3_peak_26020	76	.	3.35638	9.77814	7.63299	140
chr7	141801470	141801655	K562_DMSO_H3K4ME3_peak_26021	91	.	4.05803	11.3276	9.15785	99
chr7	142551777	142553299	K562_DMSO_H3K4ME3_peak_26022	905	.	7.18795	93.6628	90.5757	813
chr7	142582049	142582362	K562_DMSO_H3K4ME3_peak_26023	71	.	3.03724	9.23764	7.10319	218
chr7	142582775	142583493	K562_DMSO_H3K4ME3_peak_26024	171	.	3.8585	19.4559	17.181	578
chr7	142658286	142659641	K562_DMSO_H3K4ME3_peak_26025	683	.	7.09933	71.1633	68.3805	1025
chr7	142700281	142700651	K562_DMSO_H3K4ME3_peak_26026	146	.	4.01432	16.8899	14.6449	134
chr7	142960109	142961535	K562_DMSO_H3K4ME3_peak_26027	1234	.	9.75461	127.354	123.442	557
chr7	142985390	142987443	K562_DMSO_H3K4ME3_peak_26028	1136	.	7.8291	117.217	113.62	309
chr7	143042373	143043002	K562_DMSO_H3K4ME3_peak_26029	431	.	6.99194	45.7193	43.1903	456
chr7	143058948	143059106	K562_DMSO_H3K4ME3_peak_26030	66	.	2.72211	8.76927	6.64275	64
chr7	143059554	143060090	K562_DMSO_H3K4ME3_peak_26031	136	.	3.53221	15.8673	13.6355	149
chr7	143076997	143079500	K562_DMSO_H3K4ME3_peak_26032	1297	.	9.05596	133.901	129.753	1788
chr7	143105831	143106053	K562_DMSO_H3K4ME3_peak_26033	100	.	3.23014	12.2146	10.0316	127
chr7	143111232	143111578	K562_DMSO_H3K4ME3_peak_26034	121	.	3.73801	14.3836	12.17	290
chr7	143533671	143533855	K562_DMSO_H3K4ME3_peak_26035	103	.	3.29948	12.5625	10.3746	113
chr7	143582049	143582641	K562_DMSO_H3K4ME3_peak_26036	312	.	4.82623	33.6242	31.2065	189
chr7	143597266	143599326	K562_DMSO_H3K4ME3_peak_26037	1094	.	8.19387	112.928	109.445	1878
chr7	143636671	143636898	K562_DMSO_H3K4ME3_peak_26038	40	.	2.70328	6.11664	4.04724	116
chr7	143637096	143637276	K562_DMSO_H3K4ME3_peak_26039	73	.	2.86876	9.49879	7.35947	98
chr7	143647578	143648280	K562_DMSO_H3K4ME3_peak_26040	82	.	3.08615	10.377	8.22155	221
chr7	143772601	143773160	K562_DMSO_H3K4ME3_peak_26041	232	.	5.98998	25.6015	23.2616	380
chr7	143778198	143778388	K562_DMSO_H3K4ME3_peak_26042	55	.	3.16577	7.65744	5.55365	68
chr7	144188576	144188967	K562_DMSO_H3K4ME3_peak_26043	20	.	2.17868	4.08592	2.08464	135
chr7	144531759	144533775	K562_DMSO_H3K4ME3_peak_26044	927	.	7.59986	95.9166	92.7907	1123
chr7	144545882	144546054	K562_DMSO_H3K4ME3_peak_26045	76	.	3.22635	9.78053	7.63506	63
chr7	144570212	144570417	K562_DMSO_H3K4ME3_peak_26046	58	.	3.10735	7.94303	5.83318	84
chr7	145393902	145394166	K562_DMSO_H3K4ME3_peak_26047	73	.	3.3424	9.51856	7.37913	57
chr7	145394454	145395197	K562_DMSO_H3K4ME3_peak_26048	312	.	4.82623	33.6242	31.2065	192
chr7	145481452	145485915	K562_DMSO_H3K4ME3_peak_26049	531	.	7.44789	55.7512	53.1276	750
chr7	145486051	145486662	K562_DMSO_H3K4ME3_peak_26050	122	.	3.89985	14.4988	12.2838	390
chr7	145715757	145716875	K562_DMSO_H3K4ME3_peak_26051	493	.	7.7912	51.937	49.3498	625
chr7	145793182	145793617	K562_DMSO_H3K4ME3_peak_26052	22	.	2.21832	4.25308	2.2447	0
chr7	145813053	145813438	K562_DMSO_H3K4ME3_peak_26053	238	.	4.74303	26.245	23.8984	108
chr7	148036489	148036772	K562_DMSO_H3K4ME3_peak_26054	164	.	4.76703	18.7492	16.4821	129
chr7	148173799	148174144	K562_DMSO_H3K4ME3_peak_26055	98	.	3.51794	12.0266	9.84619	69
chr7	148198926	148199318	K562_DMSO_H3K4ME3_peak_26056	24	.	2.23244	4.44579	2.42677	201
chr7	148224155	148224551	K562_DMSO_H3K4ME3_peak_26057	72	.	2.88041	9.41343	7.27558	295
chr7	148244105	148244409	K562_DMSO_H3K4ME3_peak_26058	180	.	4.38981	20.365	18.0804	147
chr7	148291145	148291383	K562_DMSO_H3K4ME3_peak_26059	23	.	2.00123	4.39756	2.37996	114
chr7	148394673	148398573	K562_DMSO_H3K4ME3_peak_26060	1048	.	6.62248	108.179	104.807	1622
chr7	148547140	148547339	K562_DMSO_H3K4ME3_peak_26061	45	.	2.52121	6.61607	4.53444	109
chr7	148548218	148548499	K562_DMSO_H3K4ME3_peak_26062	49	.	2.63695	7.01442	4.92442	87
chr7	148578677	148582770	K562_DMSO_H3K4ME3_peak_26063	1442	.	9.63393	149.042	144.207	2249
chr7	148637158	148638907	K562_DMSO_H3K4ME3_peak_26064	1001	.	7.60242	103.405	100.136	974
chr7	148639120	148639681	K562_DMSO_H3K4ME3_peak_26065	104	.	3.17542	12.61	10.4203	377
chr7	148659655	148660315	K562_DMSO_H3K4ME3_peak_26066	513	.	7.13516	53.9317	51.3264	449
chr7	148663564	148663971	K562_DMSO_H3K4ME3_peak_26067	193	.	4.17582	21.611	19.3126	236
chr7	148664139	148664331	K562_DMSO_H3K4ME3_peak_26068	57	.	2.50012	7.89324	5.78384	92
chr7	148679704	148680752	K562_DMSO_H3K4ME3_peak_26069	889	.	9.03886	91.973	88.9125	718
chr7	148680905	148681485	K562_DMSO_H3K4ME3_peak_26070	153	.	3.24506	17.5849	15.3316	76
chr7	148682056	148682273	K562_DMSO_H3K4ME3_peak_26071	51	.	2.70914	7.22833	5.13265	103
chr7	148682500	148685444	K562_DMSO_H3K4ME3_peak_26072	1129	.	10.8385	116.579	112.996	2303
chr7	148724012	148725756	K562_DMSO_H3K4ME3_peak_26073	1467	.	10.032	151.74	146.753	1319
chr7	148726006	148726517	K562_DMSO_H3K4ME3_peak_26074	513	.	5.62672	53.9983	51.3924	191
chr7	148762251	148763111	K562_DMSO_H3K4ME3_peak_26075	1082	.	6.94221	111.681	108.228	636
chr7	148786925	148788247	K562_DMSO_H3K4ME3_peak_26076	1321	.	8.751	136.407	132.157	790
chr7	148822181	148825311	K562_DMSO_H3K4ME3_peak_26077	1332	.	9.92349	137.508	133.212	1870
chr7	148843136	148846145	K562_DMSO_H3K4ME3_peak_26078	1277	.	8.16436	131.801	127.731	1768
chr7	148846421	148846644	K562_DMSO_H3K4ME3_peak_26079	73	.	2.81264	9.49879	7.35947	75
chr7	148885795	148886630	K562_DMSO_H3K4ME3_peak_26080	57	.	2.50012	7.89324	5.78384	531
chr7	148892180	148894356	K562_DMSO_H3K4ME3_peak_26081	1221	.	8.35189	125.97	122.103	612
chr7	148936412	148937831	K562_DMSO_H3K4ME3_peak_26082	983	.	6.58845	101.548	98.3176	670
chr7	148958873	148960314	K562_DMSO_H3K4ME3_peak_26083	509	.	6.02172	53.5525	50.9504	676
chr7	148982087	148982848	K562_DMSO_H3K4ME3_peak_26084	393	.	5.03812	41.8896	39.3958	455
chr7	149012271	149012546	K562_DMSO_H3K4ME3_peak_26085	113	.	3.7391	13.5323	11.3309	130
chr7	149018358	149019773	K562_DMSO_H3K4ME3_peak_26086	360	.	6.29387	38.4925	36.0301	848
chr7	149118979	149119579	K562_DMSO_H3K4ME3_peak_26087	774	.	7.80382	80.3886	77.4962	405
chr7	149156308	149158364	K562_DMSO_H3K4ME3_peak_26088	1397	.	11.1595	144.336	139.733	811
chr7	149193312	149195508	K562_DMSO_H3K4ME3_peak_26089	1267	.	9.13395	130.739	126.707	1000
chr7	149320378	149322452	K562_DMSO_H3K4ME3_peak_26090	1182	.	7.72623	121.976	118.236	1173
chr7	149343763	149344035	K562_DMSO_H3K4ME3_peak_26091	61	.	2.90909	8.258	6.14132	160
chr7	149387540	149388073	K562_DMSO_H3K4ME3_peak_26092	171	.	3.74735	19.3806	17.1067	164
chr7	149388396	149388643	K562_DMSO_H3K4ME3_peak_26093	291	.	4.09898	31.5096	29.112	110
chr7	149392287	149392501	K562_DMSO_H3K4ME3_peak_26094	37	.	2.6202	5.82901	3.76886	63
chr7	149411271	149413718	K562_DMSO_H3K4ME3_peak_26095	986	.	7.09465	101.864	98.6278	928
chr7	149416444	149417075	K562_DMSO_H3K4ME3_peak_26096	132	.	3.04984	15.5034	13.276	102
chr7	149439148	149439361	K562_DMSO_H3K4ME3_peak_26097	77	.	2.65421	9.92246	7.77404	111
chr7	149439520	149439794	K562_DMSO_H3K4ME3_peak_26098	132	.	3.46769	15.5041	13.2767	89
chr7	149468346	149468833	K562_DMSO_H3K4ME3_peak_26099	343	.	4.94481	36.7647	34.3189	361
chr7	149468971	149471226	K562_DMSO_H3K4ME3_peak_26100	1198	.	10.0758	123.62	119.831	1151
chr7	149484501	149484690	K562_DMSO_H3K4ME3_peak_26101	115	.	3.05831	13.7955	11.5898	67
chr7	149487118	149487281	K562_DMSO_H3K4ME3_peak_26102	108	.	2.69779	13.0111	10.817	95
chr7	149487461	149487654	K562_DMSO_H3K4ME3_peak_26103	55	.	2.33128	7.65652	5.55273	47
chr7	149535430	149536459	K562_DMSO_H3K4ME3_peak_26104	1358	.	8.9173	140.258	135.842	223
chr7	149569992	149571607	K562_DMSO_H3K4ME3_peak_26105	1296	.	9.97133	133.756	129.61	757
chr7	150010220	150010413	K562_DMSO_H3K4ME3_peak_26106	82	.	2.99735	10.4126	8.25648	94
chr7	150019064	150022202	K562_DMSO_H3K4ME3_peak_26107	1250	.	8.84044	129.05	125.079	1388
chr7	150065054	150067503	K562_DMSO_H3K4ME3_peak_26108	1068	.	7.12938	110.225	106.807	1275
chr7	150075326	150077637	K562_DMSO_H3K4ME3_peak_26109	1513	.	10.397	156.6	151.312	1357
chr7	150101512	150103724	K562_DMSO_H3K4ME3_peak_26110	883	.	7.41278	91.4472	88.396	720
chr7	150174121	150174590	K562_DMSO_H3K4ME3_peak_26111	120	.	3.44336	14.3024	12.0901	212
chr7	150375569	150375963	K562_DMSO_H3K4ME3_peak_26112	81	.	3.1854	10.345	8.19119	212
chr7	150382531	150383181	K562_DMSO_H3K4ME3_peak_26113	98	.	3.09824	12.0088	9.82897	363
chr7	150383311	150383534	K562_DMSO_H3K4ME3_peak_26114	68	.	2.75651	9.01715	6.88708	40
chr7	150520378	150520628	K562_DMSO_H3K4ME3_peak_26115	24	.	2.18815	4.42143	2.4031	0
chr7	150574089	150574310	K562_DMSO_H3K4ME3_peak_26116	138	.	3.85587	16.1189	13.8833	119
chr7	150649687	150653680	K562_DMSO_H3K4ME3_peak_26117	1002	.	6.08141	103.493	100.222	2942
chr7	150671465	150672662	K562_DMSO_H3K4ME3_peak_26118	946	.	7.18781	97.8482	94.689	622
chr7	150673952	150676715	K562_DMSO_H3K4ME3_peak_26119	1225	.	9.43367	126.439	122.555	1150
chr7	150685857	150686092	K562_DMSO_H3K4ME3_peak_26120	63	.	2.43263	8.49661	6.37563	109
chr7	150693658	150694177	K562_DMSO_H3K4ME3_peak_26121	65	.	2.31801	8.67528	6.5512	189
chr7	150705313	150708518	K562_DMSO_H3K4ME3_peak_26122	627	.	5.45129	65.4412	62.721	868
chr7	150708832	150708994	K562_DMSO_H3K4ME3_peak_26123	65	.	2.47183	8.65682	6.5336	43
chr7	150714702	150715621	K562_DMSO_H3K4ME3_peak_26124	713	.	6.71352	74.1874	71.3709	541
chr7	150724861	150725312	K562_DMSO_H3K4ME3_peak_26125	466	.	4.92617	49.179	46.6187	221
chr7	150725485	150726941	K562_DMSO_H3K4ME3_peak_26126	1329	.	9.75678	137.275	132.985	178
chr7	150754039	150755054	K562_DMSO_H3K4ME3_peak_26127	733	.	6.94583	76.2359	73.394	798
chr7	150755265	150760416	K562_DMSO_H3K4ME3_peak_26128	1288	.	9.02004	132.927	128.814	1531
chr7	150776616	150781075	K562_DMSO_H3K4ME3_peak_26129	1306	.	8.50261	134.86	130.667	3855
chr7	150782656	150785615	K562_DMSO_H3K4ME3_peak_26130	1151	.	7.97493	118.816	115.173	1792
chr7	150864448	150865483	K562_DMSO_H3K4ME3_peak_26131	641	.	6.46156	66.928	64.1922	871
chr7	150923087	150925331	K562_DMSO_H3K4ME3_peak_26132	1371	.	9.84343	141.577	137.103	945
chr7	150929015	150931188	K562_DMSO_H3K4ME3_peak_26133	1519	.	10.4661	157.261	151.938	735
chr7	150942417	150942721	K562_DMSO_H3K4ME3_peak_26134	375	.	4.17466	40.0633	37.5869	151
chr7	150945197	150946375	K562_DMSO_H3K4ME3_peak_26135	318	.	4.3446	34.2748	31.8517	829
chr7	150948578	150949380	K562_DMSO_H3K4ME3_peak_26136	432	.	5.7179	45.8068	43.2772	306
chr7	150973928	150974447	K562_DMSO_H3K4ME3_peak_26137	322	.	4.76452	34.6886	32.2616	206
chr7	151000754	151001056	K562_DMSO_H3K4ME3_peak_26138	239	.	3.96402	26.293	23.9459	104
chr7	151002010	151002212	K562_DMSO_H3K4ME3_peak_26139	45	.	2.52145	6.6171	4.53542	135
chr7	151038278	151038643	K562_DMSO_H3K4ME3_peak_26140	174	.	3.30873	19.7754	17.4969	244
chr7	151038780	151040200	K562_DMSO_H3K4ME3_peak_26141	1526	.	10.5462	158.022	152.646	242
chr7	151046609	151047039	K562_DMSO_H3K4ME3_peak_26142	147	.	3.29754	17.0029	14.7567	145
chr7	151047218	151047545	K562_DMSO_H3K4ME3_peak_26143	238	.	4.88216	26.2018	23.8556	193
chr7	151145479	151145966	K562_DMSO_H3K4ME3_peak_26144	526	.	5.99155	55.257	52.6381	304
chr7	151214791	151217073	K562_DMSO_H3K4ME3_peak_26145	1410	.	9.55884	145.737	141.069	1704
chr7	151217395	151217734	K562_DMSO_H3K4ME3_peak_26146	73	.	2.59187	9.47001	7.33152	79
chr7	151328464	151330226	K562_DMSO_H3K4ME3_peak_26147	1127	.	7.79703	116.307	112.734	627
chr7	151479997	151480431	K562_DMSO_H3K4ME3_peak_26148	95	.	3.04164	11.7046	9.52922	327
chr7	151572728	151573019	K562_DMSO_H3K4ME3_peak_26149	49	.	2.40034	7.04633	4.95537	87
chr7	151573184	151573619	K562_DMSO_H3K4ME3_peak_26150	94	.	2.73749	11.6375	9.46251	173
chr7	151574301	151574752	K562_DMSO_H3K4ME3_peak_26151	128	.	3.48863	15.0822	12.8599	97
chr7	151630245	151630434	K562_DMSO_H3K4ME3_peak_26152	36	.	2.27742	5.68615	3.6287	126
chr7	151666785	151667391	K562_DMSO_H3K4ME3_peak_26153	380	.	5.60532	40.4924	38.0106	401
chr7	151722232	151723816	K562_DMSO_H3K4ME3_peak_26154	955	.	7.25433	98.7236	95.5469	298
chr7	152129938	152133730	K562_DMSO_H3K4ME3_peak_26155	1766	.	16.6554	184.084	176.605	3015
chr7	152133870	152134419	K562_DMSO_H3K4ME3_peak_26156	492	.	6.68528	51.8425	49.2567	170
chr7	152160134	152160820	K562_DMSO_H3K4ME3_peak_26157	744	.	5.75602	77.3209	74.4667	477
chr7	152161088	152162539	K562_DMSO_H3K4ME3_peak_26158	1142	.	7.29947	117.9	114.285	333
chr7	152251041	152251452	K562_DMSO_H3K4ME3_peak_26159	131	.	3.65868	15.4258	13.1989	274
chr7	152330491	152330682	K562_DMSO_H3K4ME3_peak_26160	83	.	3.02392	10.4794	8.32247	101
chr7	152371936	152373950	K562_DMSO_H3K4ME3_peak_26161	1361	.	10.0868	140.57	136.137	1117
chr7	152427800	152428044	K562_DMSO_H3K4ME3_peak_26162	132	.	4.3101	15.5183	13.2906	92
chr7	152456347	152458444	K562_DMSO_H3K4ME3_peak_26163	1225	.	8.21396	126.417	122.535	717
chr7	153107932	153111066	K562_DMSO_H3K4ME3_peak_26164	1029	.	10.6032	106.275	102.945	2749
chr7	153111324	153111592	K562_DMSO_H3K4ME3_peak_26165	49	.	2.84012	7.00315	4.91327	180
chr7	153568599	153568801	K562_DMSO_H3K4ME3_peak_26166	56	.	3.19194	7.74158	5.63533	142
chr7	154467723	154467959	K562_DMSO_H3K4ME3_peak_26167	21	.	1.83767	4.19565	2.19106	106
chr7	154468228	154468570	K562_DMSO_H3K4ME3_peak_26168	152	.	4.15248	17.5373	15.2845	179
chr7	154472452	154473704	K562_DMSO_H3K4ME3_peak_26169	327	.	6.21969	35.165	32.7341	715
chr7	154505006	154505217	K562_DMSO_H3K4ME3_peak_26170	42	.	2.90317	6.36107	4.28682	98
chr7	154585818	154586008	K562_DMSO_H3K4ME3_peak_26171	78	.	2.65611	10.0433	7.89351	110
chr7	154719503	154720947	K562_DMSO_H3K4ME3_peak_26172	705	.	8.14453	73.3804	70.5738	923
chr7	154793297	154796546	K562_DMSO_H3K4ME3_peak_26173	1221	.	8.35189	125.97	122.103	999
chr7	154997146	154998215	K562_DMSO_H3K4ME3_peak_26174	675	.	8.63478	70.3413	67.5686	480
chr7	154998403	154998609	K562_DMSO_H3K4ME3_peak_26175	58	.	2.70081	7.96785	5.85746	127
chr7	155006010	155006350	K562_DMSO_H3K4ME3_peak_26176	55	.	2.55577	7.65332	5.54961	281
chr7	155087821	155089418	K562_DMSO_H3K4ME3_peak_26177	754	.	6.49718	78.3363	75.47	1317
chr7	155089548	155091991	K562_DMSO_H3K4ME3_peak_26178	1193	.	8.25211	123.163	119.388	250
chr7	155092176	155092917	K562_DMSO_H3K4ME3_peak_26179	167	.	3.87902	18.9772	16.7074	446
chr7	155137205	155137743	K562_DMSO_H3K4ME3_peak_26180	709	.	7.23403	73.7944	70.9819	365
chr7	155249885	155250272	K562_DMSO_H3K4ME3_peak_26181	109	.	3.26164	13.121	10.9255	131
chr7	155435957	155438926	K562_DMSO_H3K4ME3_peak_26182	1214	.	7.70874	125.266	121.426	1568
chr7	155439190	155439347	K562_DMSO_H3K4ME3_peak_26183	99	.	3.47255	12.1049	9.92338	72
chr7	155597821	155598583	K562_DMSO_H3K4ME3_peak_26184	416	.	6.02941	44.2122	41.6976	181
chr7	155867825	155868389	K562_DMSO_H3K4ME3_peak_26185	602	.	7.19003	62.9802	60.2853	182
chr7	156111243	156111536	K562_DMSO_H3K4ME3_peak_26186	31	.	2.48048	5.16682	3.125	263
chr7	156194185	156195138	K562_DMSO_H3K4ME3_peak_26187	410	.	5.00202	43.5509	41.0415	756
chr7	156195298	156195463	K562_DMSO_H3K4ME3_peak_26188	39	.	2.39598	6.06721	3.99923	46
chr7	156263306	156263526	K562_DMSO_H3K4ME3_peak_26189	129	.	3.72139	15.1836	12.9601	139
chr7	156309150	156309475	K562_DMSO_H3K4ME3_peak_26190	92	.	3.21593	11.4077	9.2373	110
chr7	156368893	156369456	K562_DMSO_H3K4ME3_peak_26191	107	.	3.19629	12.9656	10.7719	419
chr7	156431162	156434315	K562_DMSO_H3K4ME3_peak_26192	1103	.	8.88483	113.884	110.376	2415
chr7	156635369	156635636	K562_DMSO_H3K4ME3_peak_26193	33	.	2.28174	5.36498	3.31694	142
chr7	156683531	156683823	K562_DMSO_H3K4ME3_peak_26194	48	.	2.43589	6.89951	4.8129	104
chr7	156684040	156687160	K562_DMSO_H3K4ME3_peak_26195	1220	.	7.58009	125.869	122.005	1200
chr7	156707701	156707856	K562_DMSO_H3K4ME3_peak_26196	70	.	3.33281	9.22533	7.09122	70
chr7	156741114	156744981	K562_DMSO_H3K4ME3_peak_26197	1412	.	10.3171	145.949	141.273	1762
chr7	156792241	156793622	K562_DMSO_H3K4ME3_peak_26198	1200	.	9.60207	123.857	120.061	505
chr7	156799932	156800229	K562_DMSO_H3K4ME3_peak_26199	51	.	2.36854	7.19582	5.10045	144
chr7	156801708	156804468	K562_DMSO_H3K4ME3_peak_26200	1065	.	7.54046	109.998	106.588	1594
chr7	156831717	156833007	K562_DMSO_H3K4ME3_peak_26201	302	.	5.1699	32.6656	30.2578	634
chr7	156833723	156833877	K562_DMSO_H3K4ME3_peak_26202	51	.	2.29046	7.26566	5.16947	79
chr7	156930852	156933452	K562_DMSO_H3K4ME3_peak_26203	1125	.	7.24334	116.15	112.585	1365
chr7	157072056	157072269	K562_DMSO_H3K4ME3_peak_26204	44	.	2.20883	6.50904	4.43114	172
chr7	157084077	157084331	K562_DMSO_H3K4ME3_peak_26205	42	.	2.15183	6.3129	4.23986	132
chr7	157129074	157132769	K562_DMSO_H3K4ME3_peak_26206	1489	.	10.6582	154.036	148.913	845
chr7	157190839	157191135	K562_DMSO_H3K4ME3_peak_26207	84	.	3.04736	10.6555	8.49599	99
chr7	157246795	157247197	K562_DMSO_H3K4ME3_peak_26208	43	.	2.27401	6.39753	4.32269	124
chr7	157318579	157318746	K562_DMSO_H3K4ME3_peak_26209	36	.	2.27742	5.68615	3.6287	57
chr7	157405522	157405780	K562_DMSO_H3K4ME3_peak_26210	38	.	2.44556	5.88127	3.81951	65
chr7	157996746	157997099	K562_DMSO_H3K4ME3_peak_26211	39	.	2.79401	6.0158	3.94861	235
chr7	158301112	158301333	K562_DMSO_H3K4ME3_peak_26212	98	.	3.14939	12.043	9.86226	101
chr7	158301587	158302091	K562_DMSO_H3K4ME3_peak_26213	141	.	4.03496	16.3493	14.1101	109
chr7	158380139	158380440	K562_DMSO_H3K4ME3_peak_26214	471	.	7.03103	49.6952	47.1291	150
chr7	158380617	158381130	K562_DMSO_H3K4ME3_peak_26215	664	.	6.44663	69.2141	66.4543	209
chr7	158495786	158498526	K562_DMSO_H3K4ME3_peak_26216	1292	.	8.30231	133.398	129.268	1402
chr7	158598671	158598832	K562_DMSO_H3K4ME3_peak_26217	72	.	2.95787	9.33966	7.20286	61
chr7	158611179	158611695	K562_DMSO_H3K4ME3_peak_26218	37	.	2.12719	5.78694	3.72736	136
chr7	158620411	158623376	K562_DMSO_H3K4ME3_peak_26219	1275	.	8.5847	131.634	127.569	1125
chr7	158648301	158650782	K562_DMSO_H3K4ME3_peak_26220	1439	.	10.4541	148.818	143.994	1285
chr7	158651735	158652052	K562_DMSO_H3K4ME3_peak_26221	162	.	3.95802	18.4858	16.2221	108
chr7	158653591	158653961	K562_DMSO_H3K4ME3_peak_26222	80	.	2.95193	10.1904	8.03895	147
chr7	158656003	158657376	K562_DMSO_H3K4ME3_peak_26223	343	.	4.69875	36.8297	34.3834	625
chr7	158750244	158751235	K562_DMSO_H3K4ME3_peak_26224	282	.	5.33116	30.6511	28.2618	337
chr7	158768204	158768403	K562_DMSO_H3K4ME3_peak_26225	82	.	3.00015	10.4263	8.26962	123
chr7	158769647	158769838	K562_DMSO_H3K4ME3_peak_26226	63	.	2.63118	8.49381	6.37283	103
chr7	158776402	158776578	K562_DMSO_H3K4ME3_peak_26227	58	.	2.70081	7.96785	5.85746	121
chr7	158798367	158798674	K562_DMSO_H3K4ME3_peak_26228	70	.	2.69968	9.23265	7.09841	194
chr7	158799364	158799856	K562_DMSO_H3K4ME3_peak_26229	315	.	5.45469	33.9259	31.5055	266
chr7	158823011	158824149	K562_DMSO_H3K4ME3_peak_26230	641	.	6.07458	66.8724	64.1376	509
chr7	158905125	158905720	K562_DMSO_H3K4ME3_peak_26231	87	.	2.74163	10.9532	8.78907	166
chr7	158990155	158990368	K562_DMSO_H3K4ME3_peak_26232	150	.	3.54879	17.3098	15.0596	96
chr7	159023881	159024271	K562_DMSO_H3K4ME3_peak_26233	117	.	2.93271	14.0057	11.7972	96
chr7_gl000195_random	30011	32498	K562_DMSO_H3K4ME3_peak_26234	809	.	4.33234	83.8744	80.9342	1654
chr7_gl000195_random	32617	33838	K562_DMSO_H3K4ME3_peak_26235	665	.	4.2092	69.3024	66.5414	717
chr7_gl000195_random	74417	74859	K562_DMSO_H3K4ME3_peak_26236	37	.	1.7775	5.8137	3.75369	95
chr7_gl000195_random	84414	84686	K562_DMSO_H3K4ME3_peak_26237	194	.	3.04037	21.7556	19.4558	143
chr7_gl000195_random	85090	86737	K562_DMSO_H3K4ME3_peak_26238	992	.	8.45557	102.517	99.2662	1228
chr7_gl000195_random	137634	137817	K562_DMSO_H3K4ME3_peak_26239	69	.	3.52116	9.05042	6.91881	128
chr7_gl000195_random	137999	138742	K562_DMSO_H3K4ME3_peak_26240	1061	.	7.2473	109.529	106.127	514
chr8	182375	183614	K562_DMSO_H3K4ME3_peak_26241	565	.	11.4321	59.175	56.5196	124
chr8	224448	224697	K562_DMSO_H3K4ME3_peak_26242	103	.	3.86857	12.5481	10.3605	112
chr8	356607	357663	K562_DMSO_H3K4ME3_peak_26243	1032	.	11.104	106.627	103.291	467
chr8	494573	496062	K562_DMSO_H3K4ME3_peak_26244	861	.	10.8594	89.1688	86.1513	1087
chr8	554257	554451	K562_DMSO_H3K4ME3_peak_26245	54	.	3.20139	7.52494	5.42461	100
chr8	637876	638255	K562_DMSO_H3K4ME3_peak_26246	213	.	4.77417	23.7088	21.3879	282
chr8	680376	682009	K562_DMSO_H3K4ME3_peak_26247	1304	.	12.3993	134.627	130.444	532
chr8	732742	732921	K562_DMSO_H3K4ME3_peak_26248	75	.	4.04932	9.68465	7.54122	86
chr8	915745	917654	K562_DMSO_H3K4ME3_peak_26249	361	.	5.81389	38.6157	36.152	233
chr8	1321162	1321903	K562_DMSO_H3K4ME3_peak_26250	498	.	8.25458	52.4644	49.8719	458
chr8	1649310	1650261	K562_DMSO_H3K4ME3_peak_26251	174	.	4.07775	19.7612	17.4829	437
chr8	1703483	1706028	K562_DMSO_H3K4ME3_peak_26252	317	.	7.20007	34.2137	31.7911	847
chr8	1710653	1711524	K562_DMSO_H3K4ME3_peak_26253	886	.	9.70524	91.7534	88.6976	680
chr8	1711924	1713372	K562_DMSO_H3K4ME3_peak_26254	1125	.	9.74162	116.163	112.595	220
chr8	1771314	1772837	K562_DMSO_H3K4ME3_peak_26255	720	.	8.11015	74.8673	72.0424	508
chr8	1904858	1905047	K562_DMSO_H3K4ME3_peak_26256	42	.	2.5637	6.35161	4.27753	113
chr8	1905198	1905585	K562_DMSO_H3K4ME3_peak_26257	148	.	4.53103	17.071	14.8236	100
chr8	1921314	1922259	K562_DMSO_H3K4ME3_peak_26258	435	.	6.02791	46.0382	43.5063	577
chr8	1972019	1972246	K562_DMSO_H3K4ME3_peak_26259	37	.	2.34161	5.77036	3.71162	18
chr8	2074850	2075503	K562_DMSO_H3K4ME3_peak_26260	544	.	7.88265	57.0642	54.428	448
chr8	2075759	2076236	K562_DMSO_H3K4ME3_peak_26261	144	.	5.20574	16.7057	14.4626	136
chr8	2130173	2130400	K562_DMSO_H3K4ME3_peak_26262	127	.	4.25978	14.9865	12.7652	118
chr8	2211923	2212372	K562_DMSO_H3K4ME3_peak_26263	126	.	3.12649	14.8797	12.6593	355
chr8	2230161	2230499	K562_DMSO_H3K4ME3_peak_26264	120	.	3.3339	14.2279	12.0165	265
chr8	2263223	2263434	K562_DMSO_H3K4ME3_peak_26265	23	.	2.00123	4.39756	2.37996	103
chr8	2480175	2480496	K562_DMSO_H3K4ME3_peak_26266	156	.	5.61107	17.9177	15.6599	219
chr8	2480821	2481270	K562_DMSO_H3K4ME3_peak_26267	666	.	9.80568	69.3894	66.6272	167
chr8	2569460	2570026	K562_DMSO_H3K4ME3_peak_26268	171	.	5.40077	19.4071	17.1327	311
chr8	2571463	2571633	K562_DMSO_H3K4ME3_peak_26269	38	.	3.13829	5.94961	3.88439	85
chr8	2581368	2581642	K562_DMSO_H3K4ME3_peak_26270	43	.	3.04351	6.41011	4.33447	189
chr8	2582393	2587258	K562_DMSO_H3K4ME3_peak_26271	963	.	11.1293	99.5162	96.3244	2931
chr8	2588489	2588691	K562_DMSO_H3K4ME3_peak_26272	68	.	3.6741	8.9948	6.86501	61
chr8	2590240	2590642	K562_DMSO_H3K4ME3_peak_26273	21	.	2.34501	4.17504	2.17081	1
chr8	2590843	2591706	K562_DMSO_H3K4ME3_peak_26274	377	.	8.99488	40.225	37.7461	313
chr8	3039215	3040677	K562_DMSO_H3K4ME3_peak_26275	708	.	13.4199	73.7106	70.8989	762
chr8	3041165	3041611	K562_DMSO_H3K4ME3_peak_26276	288	.	7.69342	31.2881	28.892	226
chr8	6214190	6214493	K562_DMSO_H3K4ME3_peak_26277	51	.	3.336	7.22202	5.12644	23
chr8	6262969	6265474	K562_DMSO_H3K4ME3_peak_26278	963	.	8.62593	99.5847	96.3914	817
chr8	6286758	6287042	K562_DMSO_H3K4ME3_peak_26279	55	.	2.85218	7.67858	5.57407	183
chr8	6563825	6564742	K562_DMSO_H3K4ME3_peak_26280	55	.	2.94819	7.60861	5.50563	644
chr8	6564965	6567997	K562_DMSO_H3K4ME3_peak_26281	1199	.	11.6107	123.783	119.988	1011
chr8	6603474	6603737	K562_DMSO_H3K4ME3_peak_26282	20	.	2.40601	4.02702	2.02822	136
chr8	6691905	6692624	K562_DMSO_H3K4ME3_peak_26283	92	.	3.27858	11.4533	9.28183	306
chr8	6756788	6757523	K562_DMSO_H3K4ME3_peak_26284	120	.	4.56023	14.281	12.0688	117
chr8	6949545	6949736	K562_DMSO_H3K4ME3_peak_26285	82	.	4.17946	10.3648	8.20978	57
chr8	7212530	7212849	K562_DMSO_H3K4ME3_peak_26286	124	.	4.00947	14.6592	12.4426	131
chr8	7386619	7386793	K562_DMSO_H3K4ME3_peak_26287	111	.	3.8462	13.3765	11.1766	84
chr8	8084782	8085329	K562_DMSO_H3K4ME3_peak_26288	171	.	5.40077	19.4071	17.1327	358
chr8	8086120	8086601	K562_DMSO_H3K4ME3_peak_26289	288	.	7.82356	31.2881	28.892	140
chr8	8095940	8096248	K562_DMSO_H3K4ME3_peak_26290	55	.	2.94819	7.60861	5.50563	219
chr8	8099892	8100158	K562_DMSO_H3K4ME3_peak_26291	44	.	2.50887	6.48096	4.4037	177
chr8	8100721	8102123	K562_DMSO_H3K4ME3_peak_26292	657	.	8.78065	68.5425	65.7887	1227
chr8	8146956	8147219	K562_DMSO_H3K4ME3_peak_26293	30	.	2.79581	5.07323	3.03328	66
chr8	8175907	8176724	K562_DMSO_H3K4ME3_peak_26294	136	.	3.49237	15.9139	13.6811	581
chr8	8243405	8244522	K562_DMSO_H3K4ME3_peak_26295	744	.	9.66793	77.3087	74.4546	395
chr8	8558704	8559897	K562_DMSO_H3K4ME3_peak_26296	811	.	8.85234	84.1423	81.1984	858
chr8	8580982	8581162	K562_DMSO_H3K4ME3_peak_26297	71	.	3.50357	9.27005	7.13457	132
chr8	8664361	8664565	K562_DMSO_H3K4ME3_peak_26298	93	.	3.92016	11.5205	9.34767	78
chr8	8745430	8748121	K562_DMSO_H3K4ME3_peak_26299	220	.	5.17523	24.4252	22.0974	2290
chr8	8749909	8751646	K562_DMSO_H3K4ME3_peak_26300	1092	.	12.0273	112.698	109.218	1074
chr8	8860341	8862584	K562_DMSO_H3K4ME3_peak_26301	1202	.	11.2875	124.083	120.279	436
chr8	8863044	8863457	K562_DMSO_H3K4ME3_peak_26302	313	.	7.73401	33.7873	31.3683	151
chr8	9007230	9009444	K562_DMSO_H3K4ME3_peak_26303	1305	.	12.9593	134.765	130.578	849
chr8	9047081	9047452	K562_DMSO_H3K4ME3_peak_26304	43	.	2.9049	6.44959	4.37296	261
chr8	9407455	9408773	K562_DMSO_H3K4ME3_peak_26305	215	.	6.32156	23.8439	21.522	1152
chr8	9412731	9413196	K562_DMSO_H3K4ME3_peak_26306	98	.	3.34273	12.0057	9.82586	339
chr8	9413379	9414936	K562_DMSO_H3K4ME3_peak_26307	1403	.	12.4662	145.034	140.393	238
chr8	9763848	9764469	K562_DMSO_H3K4ME3_peak_26308	280	.	5.53402	30.4404	28.0528	382
chr8	9791213	9791577	K562_DMSO_H3K4ME3_peak_26309	120	.	3.47908	14.2559	12.0439	234
chr8	9911490	9913113	K562_DMSO_H3K4ME3_peak_26310	1107	.	9.38924	114.235	110.718	524
chr8	10191963	10192288	K562_DMSO_H3K4ME3_peak_26311	126	.	4.23082	14.8768	12.6565	135
chr8	10389437	10389607	K562_DMSO_H3K4ME3_peak_26312	47	.	3.28221	6.8192	4.73372	37
chr8	10487761	10488002	K562_DMSO_H3K4ME3_peak_26313	46	.	2.47588	6.75587	4.67176	185
chr8	10507014	10507199	K562_DMSO_H3K4ME3_peak_26314	71	.	3.21828	9.2546	7.11968	109
chr8	10635333	10635524	K562_DMSO_H3K4ME3_peak_26315	87	.	3.51965	10.934	8.77032	131
chr8	10696009	10697981	K562_DMSO_H3K4ME3_peak_26316	1414	.	14.2378	146.149	141.458	1051
chr8	10781850	10782173	K562_DMSO_H3K4ME3_peak_26317	81	.	3.43801	10.3504	8.19628	249
chr8	10795496	10795955	K562_DMSO_H3K4ME3_peak_26318	103	.	4.5699	12.4932	10.306	60
chr8	10872934	10874441	K562_DMSO_H3K4ME3_peak_26319	1034	.	12.2064	106.77	103.431	890
chr8	11059085	11059426	K562_DMSO_H3K4ME3_peak_26320	136	.	4.30705	15.8487	13.617	117
chr8	11119032	11119419	K562_DMSO_H3K4ME3_peak_26321	41	.	2.62768	6.22951	4.15758	143
chr8	11119910	11120090	K562_DMSO_H3K4ME3_peak_26322	43	.	3.21897	6.40095	4.32603	142
chr8	11141502	11141821	K562_DMSO_H3K4ME3_peak_26323	238	.	5.10626	26.1697	23.8242	217
chr8	11141986	11143370	K562_DMSO_H3K4ME3_peak_26324	957	.	9.46145	98.9174	95.7373	483
chr8	11204162	11206208	K562_DMSO_H3K4ME3_peak_26325	1308	.	13.2704	135.092	130.889	717
chr8	11323895	11324891	K562_DMSO_H3K4ME3_peak_26326	435	.	6.02791	46.0382	43.5063	305
chr8	11421916	11422070	K562_DMSO_H3K4ME3_peak_26327	99	.	3.67958	12.1211	9.93937	106
chr8	11550111	11550339	K562_DMSO_H3K4ME3_peak_26328	93	.	3.01695	11.5711	9.39726	81
chr8	11561561	11561820	K562_DMSO_H3K4ME3_peak_26329	87	.	3.37601	10.8988	8.73615	110
chr8	11593783	11593960	K562_DMSO_H3K4ME3_peak_26330	147	.	4.50022	16.9515	14.7056	110
chr8	11597295	11597725	K562_DMSO_H3K4ME3_peak_26331	129	.	3.97468	15.1322	12.9093	147
chr8	11614421	11614576	K562_DMSO_H3K4ME3_peak_26332	56	.	3.18142	7.7078	5.60297	48
chr8	11626531	11628293	K562_DMSO_H3K4ME3_peak_26333	1067	.	9.922	110.156	106.741	952
chr8	11658475	11658661	K562_DMSO_H3K4ME3_peak_26334	50	.	2.86656	7.09779	5.00555	82
chr8	11658788	11660006	K562_DMSO_H3K4ME3_peak_26335	896	.	11.2204	92.7264	89.6549	1026
chr8	11660167	11664189	K562_DMSO_H3K4ME3_peak_26336	657	.	5.57102	68.4689	65.7163	228
chr8	11665932	11666199	K562_DMSO_H3K4ME3_peak_26337	105	.	3.49994	12.7688	10.5769	128
chr8	11723657	11726282	K562_DMSO_H3K4ME3_peak_26338	1401	.	12.9979	144.822	140.194	1728
chr8	11759980	11760412	K562_DMSO_H3K4ME3_peak_26339	406	.	7.27494	43.1405	40.635	132
chr8	12051763	12051976	K562_DMSO_H3K4ME3_peak_26340	203	.	5.96202	22.6649	20.3555	121
chr8	12052477	12052676	K562_DMSO_H3K4ME3_peak_26341	287	.	4.74513	31.1493	28.7554	73
chr8	12219750	12219908	K562_DMSO_H3K4ME3_peak_26342	104	.	3.60051	12.6546	10.4644	77
chr8	12458875	12459053	K562_DMSO_H3K4ME3_peak_26343	290	.	7.19678	31.4215	29.0244	98
chr8	12522915	12523069	K562_DMSO_H3K4ME3_peak_26344	105	.	3.76456	12.7502	10.5586	70
chr8	12610892	12613869	K562_DMSO_H3K4ME3_peak_26345	1146	.	10.183	118.252	114.624	1192
chr8	12769084	12769397	K562_DMSO_H3K4ME3_peak_26346	125	.	4.96034	14.7439	12.5261	206
chr8	12808929	12809471	K562_DMSO_H3K4ME3_peak_26347	129	.	4.21935	15.1684	12.9453	381
chr8	12917194	12917461	K562_DMSO_H3K4ME3_peak_26348	35	.	3.01136	5.62947	3.57373	27
chr8	12985916	12986219	K562_DMSO_H3K4ME3_peak_26349	31	.	2.54001	5.19226	3.14904	16
chr8	12989194	12990796	K562_DMSO_H3K4ME3_peak_26350	1182	.	13.3273	122.021	118.279	1298
chr8	12991051	12991561	K562_DMSO_H3K4ME3_peak_26351	377	.	6.74353	40.2573	37.7777	125
chr8	13011694	13011986	K562_DMSO_H3K4ME3_peak_26352	38	.	2.80512	5.931	3.8676	47
chr8	13133790	13134315	K562_DMSO_H3K4ME3_peak_26353	71	.	3.04724	9.28	7.14414	203
chr8	15397436	15399104	K562_DMSO_H3K4ME3_peak_26354	1078	.	10.5579	111.293	107.847	574
chr8	15419330	15419658	K562_DMSO_H3K4ME3_peak_26355	140	.	5.35078	16.3073	14.0685	89
chr8	15430944	15431161	K562_DMSO_H3K4ME3_peak_26356	63	.	3.50062	8.43507	6.31508	135
chr8	15439445	15439962	K562_DMSO_H3K4ME3_peak_26357	224	.	6.78239	24.7858	22.4539	384
chr8	16354511	16354665	K562_DMSO_H3K4ME3_peak_26358	44	.	3.26844	6.52771	4.44782	61
chr8	16354790	16355587	K562_DMSO_H3K4ME3_peak_26359	333	.	8.35318	35.7977	33.3603	637
chr8	16641324	16641489	K562_DMSO_H3K4ME3_peak_26360	24	.	2.32834	4.48554	2.46415	85
chr8	16641635	16641824	K562_DMSO_H3K4ME3_peak_26361	43	.	3.22173	6.40804	4.33279	47
chr8	16858991	16859250	K562_DMSO_H3K4ME3_peak_26362	68	.	3.78903	9.01996	6.88885	196
chr8	16884124	16885398	K562_DMSO_H3K4ME3_peak_26363	545	.	9.16984	57.1589	54.522	774
chr8	17013005	17015278	K562_DMSO_H3K4ME3_peak_26364	1116	.	13.3386	115.168	111.627	1415
chr8	17103272	17106148	K562_DMSO_H3K4ME3_peak_26365	957	.	9.46145	98.9174	95.7373	963
chr8	17114271	17114444	K562_DMSO_H3K4ME3_peak_26366	67	.	3.73167	8.86272	6.73471	84
chr8	17354367	17354850	K562_DMSO_H3K4ME3_peak_26367	77	.	3.02201	9.85331	7.70637	152
chr8	17434606	17435131	K562_DMSO_H3K4ME3_peak_26368	224	.	4.75388	24.7681	22.4368	123
chr8	17549865	17550028	K562_DMSO_H3K4ME3_peak_26369	32	.	2.47801	5.32932	3.2827	37
chr8	17658237	17659261	K562_DMSO_H3K4ME3_peak_26370	278	.	5.88039	30.2472	27.8622	614
chr8	17767520	17767741	K562_DMSO_H3K4ME3_peak_26371	30	.	2.35647	5.05207	3.01316	89
chr8	17779579	17780146	K562_DMSO_H3K4ME3_peak_26372	362	.	8.12175	38.6755	36.2114	363
chr8	17780298	17782862	K562_DMSO_H3K4ME3_peak_26373	970	.	8.93814	100.258	97.0513	472
chr8	17783105	17783344	K562_DMSO_H3K4ME3_peak_26374	104	.	4.26632	12.6429	10.4531	108
chr8	17785678	17786325	K562_DMSO_H3K4ME3_peak_26375	71	.	3.50357	9.27005	7.13457	139
chr8	17939802	17942909	K562_DMSO_H3K4ME3_peak_26376	1281	.	16.3209	132.25	128.162	1637
chr8	18067608	18068248	K562_DMSO_H3K4ME3_peak_26377	430	.	7.81488	45.5613	43.0332	158
chr8	18131873	18132191	K562_DMSO_H3K4ME3_peak_26378	98	.	3.23961	12.0151	9.83503	170
chr8	18244650	18245093	K562_DMSO_H3K4ME3_peak_26379	104	.	3.53078	12.596	10.4068	143
chr8	18385811	18386084	K562_DMSO_H3K4ME3_peak_26380	48	.	2.63715	6.92955	4.84204	199
chr8	18525010	18525786	K562_DMSO_H3K4ME3_peak_26381	475	.	7.64153	50.0862	47.5167	409
chr8	18607768	18608060	K562_DMSO_H3K4ME3_peak_26382	61	.	3.60659	8.23007	6.11398	194
chr8	18608540	18608897	K562_DMSO_H3K4ME3_peak_26383	165	.	5.00024	18.8305	16.5624	159
chr8	18613438	18613625	K562_DMSO_H3K4ME3_peak_26384	110	.	4.70005	13.2304	11.0322	124
chr8	18870904	18871682	K562_DMSO_H3K4ME3_peak_26385	113	.	4.05122	13.5438	11.3421	119
chr8	19171365	19171535	K562_DMSO_H3K4ME3_peak_26386	48	.	3.10446	6.98403	4.89461	111
chr8	19614157	19615676	K562_DMSO_H3K4ME3_peak_26387	860	.	8.88039	89.0389	86.023	761
chr8	19673800	19674657	K562_DMSO_H3K4ME3_peak_26388	647	.	7.50697	67.4465	64.7054	674
chr8	19674924	19676345	K562_DMSO_H3K4ME3_peak_26389	1006	.	9.72557	103.959	100.681	225
chr8	19796760	19798025	K562_DMSO_H3K4ME3_peak_26390	266	.	6.2693	29.0095	26.6361	806
chr8	19928375	19930627	K562_DMSO_H3K4ME3_peak_26391	346	.	7.01463	37.1313	34.6815	1592
chr8	20054363	20054692	K562_DMSO_H3K4ME3_peak_26392	122	.	3.89985	14.4988	12.2838	236
chr8	20054854	20056925	K562_DMSO_H3K4ME3_peak_26393	690	.	6.93231	71.8782	69.0878	236
chr8	20059229	20059673	K562_DMSO_H3K4ME3_peak_26394	76	.	3.42261	9.80686	7.66081	351
chr8	20060618	20060895	K562_DMSO_H3K4ME3_peak_26395	40	.	3.12954	6.16965	4.09954	250
chr8	20161076	20161469	K562_DMSO_H3K4ME3_peak_26396	149	.	4.22241	17.1885	14.9393	286
chr8	20161640	20161813	K562_DMSO_H3K4ME3_peak_26397	98	.	3.23961	12.0151	9.83503	92
chr8	21683124	21683668	K562_DMSO_H3K4ME3_peak_26398	141	.	4.12435	16.4259	14.186	260
chr8	21683851	21684026	K562_DMSO_H3K4ME3_peak_26399	103	.	4.5699	12.4932	10.306	113
chr8	21775567	21779604	K562_DMSO_H3K4ME3_peak_26400	1233	.	11.3377	127.231	123.324	1969
chr8	21779796	21780141	K562_DMSO_H3K4ME3_peak_26401	71	.	3.50357	9.27005	7.13457	58
chr8	21817406	21818380	K562_DMSO_H3K4ME3_peak_26402	164	.	4.58093	18.7317	16.4653	139
chr8	21818554	21819074	K562_DMSO_H3K4ME3_peak_26403	76	.	3.42261	9.80686	7.66081	385
chr8	21867363	21868565	K562_DMSO_H3K4ME3_peak_26404	457	.	7.41703	48.2544	45.7019	738
chr8	21906269	21907018	K562_DMSO_H3K4ME3_peak_26405	368	.	5.93012	39.2917	36.8225	326
chr8	21914244	21914419	K562_DMSO_H3K4ME3_peak_26406	55	.	2.71807	7.65611	5.55236	78
chr8	21917631	21917852	K562_DMSO_H3K4ME3_peak_26407	94	.	3.31112	11.6506	9.47548	129
chr8	21923822	21924737	K562_DMSO_H3K4ME3_peak_26408	493	.	5.93192	51.9539	49.3663	476
chr8	21946299	21947926	K562_DMSO_H3K4ME3_peak_26409	990	.	9.86236	102.334	99.0859	740
chr8	21966017	21967698	K562_DMSO_H3K4ME3_peak_26410	857	.	7.83032	88.7776	85.7665	698
chr8	21997990	21999887	K562_DMSO_H3K4ME3_peak_26411	1195	.	9.83824	123.278	119.5	1133
chr8	22014046	22014628	K562_DMSO_H3K4ME3_peak_26412	203	.	5.25513	22.671	20.3614	132
chr8	22021934	22024047	K562_DMSO_H3K4ME3_peak_26413	1338	.	12.8427	138.185	133.862	1136
chr8	22085002	22085360	K562_DMSO_H3K4ME3_peak_26414	160	.	3.75649	18.2622	16.0006	273
chr8	22101437	22101656	K562_DMSO_H3K4ME3_peak_26415	35	.	2.70104	5.61279	3.55755	55
chr8	22101824	22103911	K562_DMSO_H3K4ME3_peak_26416	1158	.	10.6236	119.47	115.806	1202
chr8	22224239	22225987	K562_DMSO_H3K4ME3_peak_26417	1215	.	10.2615	125.376	121.528	858
chr8	22226183	22226762	K562_DMSO_H3K4ME3_peak_26418	48	.	2.63715	6.92955	4.84204	141
chr8	22297719	22301000	K562_DMSO_H3K4ME3_peak_26419	1350	.	12.1855	139.441	135.061	1316
chr8	22419563	22419878	K562_DMSO_H3K4ME3_peak_26420	220	.	3.75262	24.3644	22.0371	109
chr8	22422603	22423929	K562_DMSO_H3K4ME3_peak_26421	1209	.	11.2788	124.724	120.9	761
chr8	22446486	22447113	K562_DMSO_H3K4ME3_peak_26422	277	.	4.54265	30.1478	27.7643	423
chr8	22455863	22456671	K562_DMSO_H3K4ME3_peak_26423	469	.	6.99889	49.5148	46.95	505
chr8	22456985	22457879	K562_DMSO_H3K4ME3_peak_26424	1336	.	12.5788	138.005	133.686	424
chr8	22461841	22462001	K562_DMSO_H3K4ME3_peak_26425	71	.	3.00669	9.33315	7.19674	92
chr8	22462183	22463448	K562_DMSO_H3K4ME3_peak_26426	1360	.	11.3804	140.456	136.032	207
chr8	22525433	22527065	K562_DMSO_H3K4ME3_peak_26427	1195	.	9.5408	123.331	119.55	987
chr8	22550274	22553550	K562_DMSO_H3K4ME3_peak_26428	1102	.	11.0822	113.739	110.233	2529
chr8	22562350	22562823	K562_DMSO_H3K4ME3_peak_26429	119	.	4.14102	14.2051	11.9942	114
chr8	22722581	22723286	K562_DMSO_H3K4ME3_peak_26430	87	.	3.25447	10.8929	8.73065	537
chr8	22856553	22857882	K562_DMSO_H3K4ME3_peak_26431	877	.	11.6017	90.7866	87.7447	829
chr8	22924479	22927598	K562_DMSO_H3K4ME3_peak_26432	1315	.	12.4591	135.751	131.522	1778
chr8	22928240	22928437	K562_DMSO_H3K4ME3_peak_26433	39	.	2.44472	6.04417	3.9764	64
chr8	23020482	23021012	K562_DMSO_H3K4ME3_peak_26434	237	.	5.75742	26.0516	23.707	386
chr8	23079289	23079535	K562_DMSO_H3K4ME3_peak_26435	35	.	2.38058	5.61949	3.56382	17
chr8	23080211	23080635	K562_DMSO_H3K4ME3_peak_26436	33	.	2.28174	5.36498	3.31694	254
chr8	23080802	23080968	K562_DMSO_H3K4ME3_peak_26437	72	.	3.18273	9.4218	7.28377	121
chr8	23081267	23085500	K562_DMSO_H3K4ME3_peak_26438	1315	.	12.4591	135.751	131.522	946
chr8	23103681	23103846	K562_DMSO_H3K4ME3_peak_26439	67	.	3.46595	8.87565	6.74732	112
chr8	23104075	23105143	K562_DMSO_H3K4ME3_peak_26440	966	.	9.82829	99.894	96.6963	202
chr8	23133454	23133608	K562_DMSO_H3K4ME3_peak_26441	63	.	3.06576	8.49707	6.37603	95
chr8	23145532	23146639	K562_DMSO_H3K4ME3_peak_26442	1575	.	13.4764	163.29	157.566	228
chr8	23204088	23204602	K562_DMSO_H3K4ME3_peak_26443	50	.	2.82689	7.16396	5.06967	254
chr8	23261160	23261846	K562_DMSO_H3K4ME3_peak_26444	248	.	4.85602	27.2537	24.8974	185
chr8	23314316	23315881	K562_DMSO_H3K4ME3_peak_26445	1350	.	11.2806	139.377	135.002	730
chr8	23351397	23351556	K562_DMSO_H3K4ME3_peak_26446	59	.	2.90618	8.03065	5.91964	49
chr8	23366534	23366805	K562_DMSO_H3K4ME3_peak_26447	41	.	2.40148	6.18749	4.11662	246
chr8	23386349	23389016	K562_DMSO_H3K4ME3_peak_26448	1263	.	10.825	130.393	126.376	522
chr8	23491220	23491724	K562_DMSO_H3K4ME3_peak_26449	92	.	4.31564	11.4213	9.25086	365
chr8	23508236	23508813	K562_DMSO_H3K4ME3_peak_26450	570	.	11.7279	59.7163	57.0536	191
chr8	23539902	23540745	K562_DMSO_H3K4ME3_peak_26451	324	.	5.62262	34.8782	32.4494	378
chr8	23571873	23572472	K562_DMSO_H3K4ME3_peak_26452	92	.	3.21444	11.4533	9.28183	160
chr8	23583960	23584687	K562_DMSO_H3K4ME3_peak_26453	109	.	3.14868	13.1772	10.9805	456
chr8	24857699	24858677	K562_DMSO_H3K4ME3_peak_26454	433	.	7.60148	45.8841	43.3539	217
chr8	24858896	24859336	K562_DMSO_H3K4ME3_peak_26455	49	.	3.11536	7.09126	4.9995	304
chr8	25041864	25042600	K562_DMSO_H3K4ME3_peak_26456	76	.	3.11632	9.80723	7.66084	427
chr8	25314310	25316006	K562_DMSO_H3K4ME3_peak_26457	1086	.	9.88371	112.094	108.631	1310
chr8	25316435	25318078	K562_DMSO_H3K4ME3_peak_26458	1019	.	11.4664	105.232	101.924	146
chr8	25396995	25397327	K562_DMSO_H3K4ME3_peak_26459	97	.	4.25481	11.9279	9.74936	101
chr8	25518066	25518575	K562_DMSO_H3K4ME3_peak_26460	135	.	5.15645	15.7422	13.5116	214
chr8	25840837	25841318	K562_DMSO_H3K4ME3_peak_26461	80	.	4.11973	10.202	8.05019	339
chr8	25903034	25903351	K562_DMSO_H3K4ME3_peak_26462	87	.	3.51965	10.934	8.77032	144
chr8	26148571	26151282	K562_DMSO_H3K4ME3_peak_26463	1139	.	11.8096	117.544	113.936	854
chr8	26240031	26241879	K562_DMSO_H3K4ME3_peak_26464	1027	.	10.2212	106.072	102.747	651
chr8	26248824	26248989	K562_DMSO_H3K4ME3_peak_26465	54	.	3.20423	7.53378	5.43298	77
chr8	26306233	26307882	K562_DMSO_H3K4ME3_peak_26466	682	.	8.32053	71.0388	68.2586	1123
chr8	26433712	26436790	K562_DMSO_H3K4ME3_peak_26467	558	.	5.5301	58.4551	55.8063	1264
chr8	26724314	26724764	K562_DMSO_H3K4ME3_peak_26468	66	.	2.97817	8.7635	6.63701	196
chr8	27132027	27132658	K562_DMSO_H3K4ME3_peak_26469	595	.	7.96103	62.1908	59.5041	209
chr8	27167653	27168868	K562_DMSO_H3K4ME3_peak_26470	1218	.	11.8605	125.724	121.864	977
chr8	27168997	27169847	K562_DMSO_H3K4ME3_peak_26471	706	.	9.5872	73.44	70.6322	310
chr8	27182707	27184520	K562_DMSO_H3K4ME3_peak_26472	986	.	9.61992	101.934	98.6967	440
chr8	27348256	27349441	K562_DMSO_H3K4ME3_peak_26473	1171	.	12.0662	120.871	117.164	576
chr8	27449941	27450309	K562_DMSO_H3K4ME3_peak_26474	147	.	4.16861	16.95	14.7047	129
chr8	27471932	27472525	K562_DMSO_H3K4ME3_peak_26475	203	.	4.87269	22.6584	20.3492	213
chr8	27491228	27491825	K562_DMSO_H3K4ME3_peak_26476	51	.	2.70186	7.28109	5.18444	442
chr8	27629141	27630913	K562_DMSO_H3K4ME3_peak_26477	1539	.	17.817	159.422	153.963	720
chr8	27632018	27633284	K562_DMSO_H3K4ME3_peak_26478	1063	.	11.2291	109.782	106.376	157
chr8	27693108	27693357	K562_DMSO_H3K4ME3_peak_26479	67	.	3.56959	8.92111	6.79222	153
chr8	27693508	27695960	K562_DMSO_H3K4ME3_peak_26480	872	.	8.63648	90.2935	87.2589	1581
chr8	27696741	27697211	K562_DMSO_H3K4ME3_peak_26481	118	.	3.92783	14.0129	11.804	346
chr8	27949838	27952623	K562_DMSO_H3K4ME3_peak_26482	476	.	5.96055	50.2455	47.6734	548
chr8	28196591	28196863	K562_DMSO_H3K4ME3_peak_26483	94	.	3.78182	11.6241	9.44938	140
chr8	28242670	28244662	K562_DMSO_H3K4ME3_peak_26484	1390	.	17.6536	143.603	139.043	961
chr8	28259061	28259354	K562_DMSO_H3K4ME3_peak_26485	170	.	4.54901	19.3179	17.0445	166
chr8	28259567	28260425	K562_DMSO_H3K4ME3_peak_26486	211	.	3.91142	23.4439	21.1262	545
chr8	28269162	28269789	K562_DMSO_H3K4ME3_peak_26487	225	.	4.44027	24.8405	22.5081	327
chr8	28351182	28352614	K562_DMSO_H3K4ME3_peak_26488	781	.	8.64966	81.0042	78.1021	675
chr8	28479503	28479913	K562_DMSO_H3K4ME3_peak_26489	661	.	10.9869	68.9093	66.1522	272
chr8	28480248	28481005	K562_DMSO_H3K4ME3_peak_26490	576	.	7.83275	60.331	57.6623	346
chr8	28540076	28540264	K562_DMSO_H3K4ME3_peak_26491	48	.	3.00468	6.98403	4.89461	91
chr8	28558282	28560482	K562_DMSO_H3K4ME3_peak_26492	1215	.	10.8396	125.408	121.559	970
chr8	28744556	28745541	K562_DMSO_H3K4ME3_peak_26493	139	.	4.677	16.1473	13.9114	141
chr8	28745710	28747468	K562_DMSO_H3K4ME3_peak_26494	786	.	9.37218	81.6022	78.6933	1462
chr8	28747867	28751469	K562_DMSO_H3K4ME3_peak_26495	1054	.	11.2323	108.789	105.405	522
chr8	29119622	29121010	K562_DMSO_H3K4ME3_peak_26496	1245	.	10.4033	128.487	124.537	489
chr8	29172462	29173141	K562_DMSO_H3K4ME3_peak_26497	242	.	5.11956	26.636	24.2854	136
chr8	29194345	29194775	K562_DMSO_H3K4ME3_peak_26498	47	.	2.63278	6.81026	4.72502	196
chr8	29207585	29209100	K562_DMSO_H3K4ME3_peak_26499	745	.	10.5148	77.3651	74.5104	934
chr8	29356619	29357313	K562_DMSO_H3K4ME3_peak_26500	234	.	5.7963	25.7616	23.4198	289
chr8	29387106	29387359	K562_DMSO_H3K4ME3_peak_26501	62	.	2.82958	8.34325	6.22531	99
chr8	29387605	29387788	K562_DMSO_H3K4ME3_peak_26502	38	.	2.49463	5.90546	3.84302	112
chr8	29904610	29904791	K562_DMSO_H3K4ME3_peak_26503	56	.	3.19194	7.74158	5.63533	77
chr8	29939013	29940606	K562_DMSO_H3K4ME3_peak_26504	1347	.	12.6387	139.136	134.771	1255
chr8	29940850	29941115	K562_DMSO_H3K4ME3_peak_26505	153	.	4.97755	17.5699	15.3167	104
chr8	29952142	29955099	K562_DMSO_H3K4ME3_peak_26506	1195	.	10.1197	123.313	119.532	935
chr8	30012661	30015208	K562_DMSO_H3K4ME3_peak_26507	924	.	9.79432	95.5329	92.4139	1368
chr8	30015382	30015774	K562_DMSO_H3K4ME3_peak_26508	88	.	3.03714	10.9988	8.8342	250
chr8	30300066	30300308	K562_DMSO_H3K4ME3_peak_26509	31	.	2.45837	5.19226	3.14904	9
chr8	30502206	30502412	K562_DMSO_H3K4ME3_peak_26510	20	.	2.17868	4.08592	2.08464	199
chr8	30511136	30511495	K562_DMSO_H3K4ME3_peak_26511	76	.	3.22635	9.78053	7.63506	278
chr8	30512236	30512474	K562_DMSO_H3K4ME3_peak_26512	50	.	2.86656	7.09779	5.00555	194
chr8	30512830	30515738	K562_DMSO_H3K4ME3_peak_26513	1082	.	12.2439	111.71	108.256	2675
chr8	30515870	30516502	K562_DMSO_H3K4ME3_peak_26514	708	.	8.79489	73.6672	70.8557	251
chr8	30580679	30581624	K562_DMSO_H3K4ME3_peak_26515	110	.	3.67535	13.2598	11.0611	306
chr8	30583805	30585955	K562_DMSO_H3K4ME3_peak_26516	1080	.	8.98489	111.474	108.026	1360
chr8	30586534	30586791	K562_DMSO_H3K4ME3_peak_26517	129	.	3.97468	15.1322	12.9093	180
chr8	30588376	30589112	K562_DMSO_H3K4ME3_peak_26518	83	.	3.61416	10.4815	8.32445	391
chr8	30600688	30602858	K562_DMSO_H3K4ME3_peak_26519	1180	.	14.0508	121.804	118.069	707
chr8	30668817	30670484	K562_DMSO_H3K4ME3_peak_26520	1528	.	13.4685	158.223	152.835	1242
chr8	30768784	30770523	K562_DMSO_H3K4ME3_peak_26521	1137	.	10.5179	117.369	113.764	912
chr8	30890051	30891148	K562_DMSO_H3K4ME3_peak_26522	1243	.	12.1586	128.343	124.399	788
chr8	30891302	30893588	K562_DMSO_H3K4ME3_peak_26523	1268	.	13.2707	130.89	126.852	254
chr8	30893712	30893995	K562_DMSO_H3K4ME3_peak_26524	59	.	3.30401	8.09834	5.98588	133
chr8	30894735	30895053	K562_DMSO_H3K4ME3_peak_26525	109	.	4.32797	13.1771	10.9805	136
chr8	31094437	31094872	K562_DMSO_H3K4ME3_peak_26526	87	.	3.51965	10.934	8.77032	308
chr8	31101789	31102154	K562_DMSO_H3K4ME3_peak_26527	81	.	3.30118	10.3343	8.18094	60
chr8	33328665	33330678	K562_DMSO_H3K4ME3_peak_26528	970	.	10.655	100.21	97.0042	1650
chr8	33330858	33331137	K562_DMSO_H3K4ME3_peak_26529	190	.	4.91582	21.3076	19.012	102
chr8	33342006	33344148	K562_DMSO_H3K4ME3_peak_26530	1162	.	15.1266	119.947	116.272	882
chr8	33368538	33370656	K562_DMSO_H3K4ME3_peak_26531	819	.	10.56	84.8976	81.9423	1632
chr8	33400182	33400410	K562_DMSO_H3K4ME3_peak_26532	77	.	3.78948	9.88031	7.73266	114
chr8	33400791	33400955	K562_DMSO_H3K4ME3_peak_26533	38	.	2.95714	5.93998	3.87629	126
chr8	33423631	33425180	K562_DMSO_H3K4ME3_peak_26534	1196	.	13.894	123.386	119.604	870
chr8	33490261	33490744	K562_DMSO_H3K4ME3_peak_26535	165	.	5.00024	18.8305	16.5624	234
chr8	33491258	33491822	K562_DMSO_H3K4ME3_peak_26536	165	.	4.9958	18.8144	16.5468	360
chr8	33579132	33579306	K562_DMSO_H3K4ME3_peak_26537	85	.	3.97631	10.7569	8.59619	80
chr8	33579662	33580935	K562_DMSO_H3K4ME3_peak_26538	196	.	4.07343	21.9855	19.6827	374
chr8	37250920	37251256	K562_DMSO_H3K4ME3_peak_26539	70	.	3.33281	9.22533	7.09122	270
chr8	37417674	37418036	K562_DMSO_H3K4ME3_peak_26540	51	.	3.12135	7.2748	5.17852	141
chr8	37552085	37553926	K562_DMSO_H3K4ME3_peak_26541	878	.	10.7412	90.8907	87.8471	946
chr8	37593621	37593984	K562_DMSO_H3K4ME3_peak_26542	230	.	5.39729	25.4061	23.0679	223
chr8	37594102	37595561	K562_DMSO_H3K4ME3_peak_26543	1278	.	10.9314	131.882	127.807	262
chr8	37605003	37606046	K562_DMSO_H3K4ME3_peak_26544	382	.	7.46363	40.7588	38.2753	414
chr8	37619545	37621313	K562_DMSO_H3K4ME3_peak_26545	1199	.	10.8349	123.699	119.905	742
chr8	37638669	37639021	K562_DMSO_H3K4ME3_peak_26546	81	.	3.42507	10.3497	8.19584	172
chr8	37639264	37639433	K562_DMSO_H3K4ME3_peak_26547	55	.	2.85218	7.67858	5.57407	99
chr8	37643828	37644214	K562_DMSO_H3K4ME3_peak_26548	57	.	2.76544	7.86097	5.75219	87
chr8	37653830	37655332	K562_DMSO_H3K4ME3_peak_26549	1105	.	10.4758	114.093	110.581	852
chr8	37692769	37693045	K562_DMSO_H3K4ME3_peak_26550	51	.	2.70186	7.28109	5.18444	101
chr8	37706187	37708229	K562_DMSO_H3K4ME3_peak_26551	1276	.	11.7365	131.706	127.636	1027
chr8	37748427	37749046	K562_DMSO_H3K4ME3_peak_26552	105	.	3.84074	12.7476	10.5563	98
chr8	37750969	37751909	K562_DMSO_H3K4ME3_peak_26553	88	.	3.69201	11.0066	8.84124	282
chr8	37752312	37752679	K562_DMSO_H3K4ME3_peak_26554	303	.	6.55972	32.7113	30.3025	117
chr8	37752872	37757059	K562_DMSO_H3K4ME3_peak_26555	1453	.	11.8793	150.265	145.357	3715
chr8	37757185	37757438	K562_DMSO_H3K4ME3_peak_26556	145	.	3.93802	16.8284	14.5842	110
chr8	37767864	37768151	K562_DMSO_H3K4ME3_peak_26557	25	.	2.06613	4.5702	2.54706	147
chr8	37887092	37890165	K562_DMSO_H3K4ME3_peak_26558	1412	.	11.6298	145.885	141.212	1144
chr8	37937854	37939575	K562_DMSO_H3K4ME3_peak_26559	246	.	4.39591	27.0258	24.6715	1433
chr8	37946832	37947040	K562_DMSO_H3K4ME3_peak_26560	48	.	2.63715	6.92955	4.84204	171
chr8	37947288	37947582	K562_DMSO_H3K4ME3_peak_26561	70	.	2.69968	9.23265	7.09841	140
chr8	37947701	37949210	K562_DMSO_H3K4ME3_peak_26562	103	.	3.29948	12.5625	10.3746	458
chr8	37949642	37950072	K562_DMSO_H3K4ME3_peak_26563	120	.	3.47908	14.2559	12.0439	143
chr8	37960760	37965905	K562_DMSO_H3K4ME3_peak_26564	1161	.	11.0069	119.78	116.108	1796
chr8	38006060	38008716	K562_DMSO_H3K4ME3_peak_26565	595	.	8.65904	62.2838	59.596	2348
chr8	38031440	38036393	K562_DMSO_H3K4ME3_peak_26566	1155	.	9.93067	119.213	115.561	3172
chr8	38088034	38090710	K562_DMSO_H3K4ME3_peak_26567	1195	.	8.62491	123.293	119.514	1302
chr8	38226446	38226604	K562_DMSO_H3K4ME3_peak_26568	48	.	3.10446	6.98403	4.89461	71
chr8	38237406	38241891	K562_DMSO_H3K4ME3_peak_26569	1237	.	10.6819	127.647	123.722	2144
chr8	38242263	38242494	K562_DMSO_H3K4ME3_peak_26570	34	.	2.55998	5.53601	3.48193	86
chr8	38242750	38243283	K562_DMSO_H3K4ME3_peak_26571	178	.	4.7442	20.1592	17.8769	194
chr8	38243407	38244888	K562_DMSO_H3K4ME3_peak_26572	946	.	9.71604	97.8565	94.6962	675
chr8	38325169	38326372	K562_DMSO_H3K4ME3_peak_26573	79	.	2.85848	10.0751	7.92485	493
chr8	38508210	38508508	K562_DMSO_H3K4ME3_peak_26574	70	.	3.12857	9.14659	7.01388	246
chr8	38614433	38615040	K562_DMSO_H3K4ME3_peak_26575	42	.	2.41976	6.33454	4.26101	179
chr8	38643969	38646464	K562_DMSO_H3K4ME3_peak_26576	1357	.	13.2208	140.15	135.738	1150
chr8	38656118	38656358	K562_DMSO_H3K4ME3_peak_26577	49	.	3.11536	7.09126	4.9995	90
chr8	38758126	38760111	K562_DMSO_H3K4ME3_peak_26578	958	.	8.34346	99.0041	95.8213	866
chr8	38795892	38796323	K562_DMSO_H3K4ME3_peak_26579	157	.	4.0483	18.0051	15.7466	315
chr8	38852887	38854082	K562_DMSO_H3K4ME3_peak_26580	1134	.	12.9547	117.01	113.419	970
chr8	38854335	38856798	K562_DMSO_H3K4ME3_peak_26581	1342	.	13.4703	138.57	134.231	422
chr8	39017684	39018003	K562_DMSO_H3K4ME3_peak_26582	60	.	2.92701	8.18651	6.07134	218
chr8	39379997	39380875	K562_DMSO_H3K4ME3_peak_26583	347	.	8.60444	37.1794	34.7291	389
chr8	39787513	39787775	K562_DMSO_H3K4ME3_peak_26584	20	.	2.17868	4.08592	2.08464	195
chr8	39797376	39797600	K562_DMSO_H3K4ME3_peak_26585	32	.	2.96515	5.28566	3.24017	84
chr8	39835613	39836135	K562_DMSO_H3K4ME3_peak_26586	87	.	3.37601	10.8988	8.73615	315
chr8	40504618	40504966	K562_DMSO_H3K4ME3_peak_26587	56	.	3.52873	7.73927	5.63314	109
chr8	41316120	41316353	K562_DMSO_H3K4ME3_peak_26588	140	.	3.94525	16.2507	14.0137	98
chr8	41347407	41349626	K562_DMSO_H3K4ME3_peak_26589	1265	.	10.4978	130.573	126.547	831
chr8	41386141	41386453	K562_DMSO_H3K4ME3_peak_26590	197	.	4.67335	22.0994	19.7957	193
chr8	41386722	41387666	K562_DMSO_H3K4ME3_peak_26591	1068	.	11.6042	110.278	106.857	241
chr8	41435051	41437290	K562_DMSO_H3K4ME3_peak_26592	1116	.	9.69436	115.151	111.612	1035
chr8	41511256	41511689	K562_DMSO_H3K4ME3_peak_26593	133	.	3.6404	15.616	13.3864	286
chr8	41604865	41605119	K562_DMSO_H3K4ME3_peak_26594	24	.	2.32834	4.48554	2.46415	47
chr8	41630580	41630818	K562_DMSO_H3K4ME3_peak_26595	49	.	2.90426	7.01556	4.92543	136
chr8	41649273	41650085	K562_DMSO_H3K4ME3_peak_26596	189	.	4.42238	21.2241	18.9296	324
chr8	41652228	41653001	K562_DMSO_H3K4ME3_peak_26597	296	.	5.88545	32.0763	29.6734	571
chr8	41653136	41656781	K562_DMSO_H3K4ME3_peak_26598	993	.	10.8973	102.633	99.3813	1773
chr8	41680318	41680728	K562_DMSO_H3K4ME3_peak_26599	310	.	6.07002	33.5132	31.0967	141
chr8	41685171	41686910	K562_DMSO_H3K4ME3_peak_26600	344	.	5.52511	36.8928	34.4455	715
chr8	41733437	41733850	K562_DMSO_H3K4ME3_peak_26601	65	.	3.07668	8.70635	6.58094	301
chr8	41754289	41754607	K562_DMSO_H3K4ME3_peak_26602	34	.	2.30751	5.52475	3.47124	48
chr8	41907895	41910406	K562_DMSO_H3K4ME3_peak_26603	1240	.	11.9802	127.936	124.003	1504
chr8	41935507	41935721	K562_DMSO_H3K4ME3_peak_26604	48	.	3.153	6.96113	4.87322	146
chr8	41997382	41998498	K562_DMSO_H3K4ME3_peak_26605	789	.	9.1665	81.8594	78.9465	800
chr8	42009930	42011511	K562_DMSO_H3K4ME3_peak_26606	1171	.	11.1192	120.852	117.148	996
chr8	42072137	42072317	K562_DMSO_H3K4ME3_peak_26607	44	.	2.71221	6.54014	4.46002	103
chr8	42072559	42072743	K562_DMSO_H3K4ME3_peak_26608	81	.	3.1854	10.345	8.19119	137
chr8	42128176	42129893	K562_DMSO_H3K4ME3_peak_26609	1329	.	12.0172	137.22	132.933	840
chr8	42195249	42196823	K562_DMSO_H3K4ME3_peak_26610	954	.	8.58103	98.6276	95.4519	893
chr8	42248772	42250501	K562_DMSO_H3K4ME3_peak_26611	1255	.	11.5682	129.516	125.529	794
chr8	42270155	42270366	K562_DMSO_H3K4ME3_peak_26612	38	.	2.49463	5.90546	3.84302	63
chr8	42394972	42398120	K562_DMSO_H3K4ME3_peak_26613	1029	.	10.6032	106.275	102.945	1394
chr8	42644792	42644948	K562_DMSO_H3K4ME3_peak_26614	55	.	3.23424	7.69563	5.59097	122
chr8	42645326	42645622	K562_DMSO_H3K4ME3_peak_26615	82	.	3.51241	10.4007	8.24474	101
chr8	42645754	42646101	K562_DMSO_H3K4ME3_peak_26616	195	.	5.60538	21.883	19.582	193
chr8	42697199	42699022	K562_DMSO_H3K4ME3_peak_26617	910	.	10.7148	94.1494	91.0531	1092
chr8	42699181	42699374	K562_DMSO_H3K4ME3_peak_26618	88	.	3.85127	10.985	8.82065	61
chr8	42749678	42749910	K562_DMSO_H3K4ME3_peak_26619	109	.	4.10834	13.1027	10.9077	104
chr8	42750872	42751865	K562_DMSO_H3K4ME3_peak_26620	1257	.	13.5551	129.787	125.787	625
chr8	42751987	42753631	K562_DMSO_H3K4ME3_peak_26621	1267	.	10.8815	130.82	126.783	350
chr8	42910268	42913276	K562_DMSO_H3K4ME3_peak_26622	1076	.	9.5053	111.126	107.688	1321
chr8	42913586	42913947	K562_DMSO_H3K4ME3_peak_26623	35	.	2.38058	5.61949	3.56382	194
chr8	42947928	42950198	K562_DMSO_H3K4ME3_peak_26624	1234	.	11.4559	127.336	123.426	992
chr8	42994843	42997135	K562_DMSO_H3K4ME3_peak_26625	1146	.	9.56884	118.231	114.606	1244
chr8	43091342	43091690	K562_DMSO_H3K4ME3_peak_26626	69	.	3.52116	9.05042	6.91881	103
chr8	43131054	43131487	K562_DMSO_H3K4ME3_peak_26627	354	.	6.30489	37.9562	35.4987	237
chr8	43132069	43132468	K562_DMSO_H3K4ME3_peak_26628	151	.	4.52182	17.4076	15.1561	228
chr8	43405463	43405679	K562_DMSO_H3K4ME3_peak_26629	72	.	3.29287	9.33883	7.20233	140
chr8	47047302	47048209	K562_DMSO_H3K4ME3_peak_26630	165	.	5.09549	18.8144	16.5468	568
chr8	47147626	47147828	K562_DMSO_H3K4ME3_peak_26631	24	.	2.51647	4.50634	2.48462	108
chr8	47165313	47165490	K562_DMSO_H3K4ME3_peak_26632	35	.	2.74995	5.56093	3.50642	92
chr8	47526325	47526802	K562_DMSO_H3K4ME3_peak_26633	110	.	4.70005	13.2304	11.0322	259
chr8	47527036	47529328	K562_DMSO_H3K4ME3_peak_26634	1036	.	9.58437	107.03	103.684	2112
chr8	47529463	47529617	K562_DMSO_H3K4ME3_peak_26635	40	.	2.81314	6.07668	4.00832	126
chr8	47829478	47829910	K562_DMSO_H3K4ME3_peak_26636	429	.	7.75695	45.4833	42.9559	281
chr8	47987326	47987590	K562_DMSO_H3K4ME3_peak_26637	71	.	3.35563	9.30564	7.16946	149
chr8	48012149	48012539	K562_DMSO_H3K4ME3_peak_26638	260	.	7.30298	28.4497	26.0817	237
chr8	48064674	48064848	K562_DMSO_H3K4ME3_peak_26639	36	.	3.02431	5.66239	3.60551	129
chr8	48091218	48091944	K562_DMSO_H3K4ME3_peak_26640	139	.	4.21419	16.1503	13.9144	525
chr8	48100135	48100837	K562_DMSO_H3K4ME3_peak_26641	210	.	4.94752	23.3895	21.0722	478
chr8	48172862	48174409	K562_DMSO_H3K4ME3_peak_26642	1322	.	13.2522	136.516	132.262	802
chr8	48571557	48572464	K562_DMSO_H3K4ME3_peak_26643	137	.	3.71855	16.0226	13.7884	199
chr8	48648511	48651605	K562_DMSO_H3K4ME3_peak_26644	1023	.	12.1316	105.647	102.332	2752
chr8	48664589	48664939	K562_DMSO_H3K4ME3_peak_26645	59	.	2.64426	8.08262	5.97066	282
chr8	48677142	48677463	K562_DMSO_H3K4ME3_peak_26646	51	.	2.36854	7.19582	5.10045	178
chr8	48871308	48873302	K562_DMSO_H3K4ME3_peak_26647	1267	.	10.8815	130.82	126.783	1259
chr8	48873453	48874970	K562_DMSO_H3K4ME3_peak_26648	1456	.	13.2973	150.565	145.643	369
chr8	48920330	48922211	K562_DMSO_H3K4ME3_peak_26649	1240	.	11.099	127.966	124.031	809
chr8	49231611	49231831	K562_DMSO_H3K4ME3_peak_26650	25	.	2.06613	4.5702	2.54706	170
chr8	49385641	49385874	K562_DMSO_H3K4ME3_peak_26651	77	.	3.78948	9.88031	7.73266	139
chr8	49426814	49427738	K562_DMSO_H3K4ME3_peak_26652	665	.	9.79677	69.3473	66.5859	544
chr8	49647712	49648034	K562_DMSO_H3K4ME3_peak_26653	65	.	3.32969	8.6972	6.57252	107
chr8	49833732	49834450	K562_DMSO_H3K4ME3_peak_26654	88	.	3.69201	11.0066	8.84124	136
chr8	49959283	49960755	K562_DMSO_H3K4ME3_peak_26655	424	.	8.84199	44.9926	42.4704	728
chr8	49960893	49961047	K562_DMSO_H3K4ME3_peak_26656	59	.	3.30108	8.08908	5.977	56
chr8	50219814	50220140	K562_DMSO_H3K4ME3_peak_26657	51	.	3.24667	7.22985	5.13411	99
chr8	50313598	50314706	K562_DMSO_H3K4ME3_peak_26658	545	.	9.68982	57.188	54.5509	508
chr8	50987566	50987743	K562_DMSO_H3K4ME3_peak_26659	37	.	3.09344	5.83711	3.77649	97
chr8	52809664	52813283	K562_DMSO_H3K4ME3_peak_26660	1295	.	13.2215	133.668	129.526	1769
chr8	53013533	53013752	K562_DMSO_H3K4ME3_peak_26661	21	.	2.34501	4.17504	2.17081	86
chr8	53379668	53380347	K562_DMSO_H3K4ME3_peak_26662	254	.	5.6422	27.766	25.4042	245
chr8	53419290	53419475	K562_DMSO_H3K4ME3_peak_26663	47	.	3.12297	6.8742	4.7881	76
chr8	53618908	53619489	K562_DMSO_H3K4ME3_peak_26664	54	.	3.20423	7.53378	5.43298	454
chr8	53625376	53628616	K562_DMSO_H3K4ME3_peak_26665	1078	.	9.20964	111.262	107.82	1129
chr8	54448719	54449050	K562_DMSO_H3K4ME3_peak_26666	109	.	4.20202	13.0969	10.9018	214
chr8	54754799	54756462	K562_DMSO_H3K4ME3_peak_26667	1338	.	12.8427	138.185	133.862	837
chr8	54792211	54794830	K562_DMSO_H3K4ME3_peak_26668	661	.	7.8945	68.921	66.1636	1140
chr8	54857654	54858287	K562_DMSO_H3K4ME3_peak_26669	88	.	3.60221	11.0066	8.84124	253
chr8	54931209	54931700	K562_DMSO_H3K4ME3_peak_26670	43	.	2.89737	6.42626	4.35043	249
chr8	54931866	54932082	K562_DMSO_H3K4ME3_peak_26671	122	.	4.40157	14.4672	12.2526	113
chr8	54932623	54936190	K562_DMSO_H3K4ME3_peak_26672	1032	.	11.104	106.627	103.291	1882
chr8	55013010	55014510	K562_DMSO_H3K4ME3_peak_26673	999	.	7.93662	103.191	99.9248	1210
chr8	55047068	55048975	K562_DMSO_H3K4ME3_peak_26674	866	.	8.32372	89.6999	86.6751	840
chr8	55074702	55074988	K562_DMSO_H3K4ME3_peak_26675	88	.	3.85127	10.985	8.82065	68
chr8	55078494	55078839	K562_DMSO_H3K4ME3_peak_26676	104	.	3.46171	12.596	10.4068	300
chr8	55382538	55383145	K562_DMSO_H3K4ME3_peak_26677	310	.	6.07002	33.5132	31.0967	424
chr8	56472371	56472963	K562_DMSO_H3K4ME3_peak_26678	285	.	5.15535	30.9045	28.5132	427
chr8	56528497	56528709	K562_DMSO_H3K4ME3_peak_26679	34	.	2.42555	5.47216	3.41987	143
chr8	56542830	56543261	K562_DMSO_H3K4ME3_peak_26680	125	.	4.72607	14.8057	12.5869	74
chr8	56613417	56614077	K562_DMSO_H3K4ME3_peak_26681	355	.	7.10443	38.0292	35.5703	457
chr8	56670131	56670314	K562_DMSO_H3K4ME3_peak_26682	62	.	3.2248	8.34453	6.2265	79
chr8	56683948	56684129	K562_DMSO_H3K4ME3_peak_26683	83	.	3.61416	10.4815	8.32445	107
chr8	56684497	56687866	K562_DMSO_H3K4ME3_peak_26684	958	.	7.93029	98.9985	95.8162	1289
chr8	56756738	56757360	K562_DMSO_H3K4ME3_peak_26685	109	.	3.47101	13.1377	10.9418	191
chr8	56760653	56760954	K562_DMSO_H3K4ME3_peak_26686	185	.	4.90302	20.8666	18.5768	122
chr8	56791411	56794068	K562_DMSO_H3K4ME3_peak_26687	1443	.	11.8294	149.167	144.323	1340
chr8	56797889	56798077	K562_DMSO_H3K4ME3_peak_26688	72	.	3.29287	9.33883	7.20233	69
chr8	56851739	56852474	K562_DMSO_H3K4ME3_peak_26689	396	.	6.93132	42.1845	39.6883	478
chr8	56985767	56987082	K562_DMSO_H3K4ME3_peak_26690	907	.	8.31163	93.8804	90.7893	1105
chr8	56987309	56987553	K562_DMSO_H3K4ME3_peak_26691	64	.	2.94062	8.60627	6.48415	59
chr8	57030459	57030617	K562_DMSO_H3K4ME3_peak_26692	59	.	3.30401	8.09834	5.98588	103
chr8	57122262	57123886	K562_DMSO_H3K4ME3_peak_26693	1152	.	14.0225	118.912	115.267	1456
chr8	57124243	57125330	K562_DMSO_H3K4ME3_peak_26694	1333	.	13.3181	137.672	133.37	428
chr8	57328060	57328295	K562_DMSO_H3K4ME3_peak_26695	228	.	6.29878	25.2043	22.868	109
chr8	57354013	57354292	K562_DMSO_H3K4ME3_peak_26696	34	.	2.61441	5.53144	3.4774	234
chr8	57863612	57863838	K562_DMSO_H3K4ME3_peak_26697	25	.	2.66925	4.54431	2.52182	132
chr8	57904729	57907175	K562_DMSO_H3K4ME3_peak_26698	1280	.	12.7718	132.126	128.045	1359
chr8	58076806	58077132	K562_DMSO_H3K4ME3_peak_26699	54	.	3.20423	7.53378	5.43298	214
chr8	58105796	58106891	K562_DMSO_H3K4ME3_peak_26700	384	.	7.3764	40.9259	38.4411	472
chr8	58907060	58907722	K562_DMSO_H3K4ME3_peak_26701	116	.	3.75018	13.8746	11.6678	278
chr8	59011093	59011478	K562_DMSO_H3K4ME3_peak_26702	27	.	2.37674	4.75251	2.72397	4
chr8	59066104	59066443	K562_DMSO_H3K4ME3_peak_26703	54	.	3.20423	7.53378	5.43298	52
chr8	59282641	59283142	K562_DMSO_H3K4ME3_peak_26704	72	.	2.88041	9.41343	7.27558	276
chr8	59323455	59324941	K562_DMSO_H3K4ME3_peak_26705	1226	.	14.3773	126.583	122.694	731
chr8	59423435	59423608	K562_DMSO_H3K4ME3_peak_26706	44	.	3.26844	6.52771	4.44782	136
chr8	59454932	59455131	K562_DMSO_H3K4ME3_peak_26707	74	.	3.90274	9.63912	7.49801	131
chr8	59465246	59467342	K562_DMSO_H3K4ME3_peak_26708	1530	.	14.8395	158.473	153.072	851
chr8	59555671	59556010	K562_DMSO_H3K4ME3_peak_26709	49	.	3.11536	7.09126	4.9995	315
chr8	59556164	59556395	K562_DMSO_H3K4ME3_peak_26710	117	.	4.57131	13.9529	11.7456	86
chr8	59559729	59560002	K562_DMSO_H3K4ME3_peak_26711	39	.	2.70421	6.0158	3.94861	250
chr8	59570246	59573090	K562_DMSO_H3K4ME3_peak_26712	1127	.	10.4123	116.323	112.747	1884
chr8	59688995	59689252	K562_DMSO_H3K4ME3_peak_26713	55	.	2.85218	7.67858	5.57407	119
chr8	60031288	60032836	K562_DMSO_H3K4ME3_peak_26714	550	.	9.43478	57.6603	55.0181	879
chr8	60086860	60087253	K562_DMSO_H3K4ME3_peak_26715	31	.	2.45837	5.19226	3.14904	11
chr8	60788148	60788356	K562_DMSO_H3K4ME3_peak_26716	75	.	3.91917	9.68465	7.54122	127
chr8	61034652	61034964	K562_DMSO_H3K4ME3_peak_26717	88	.	3.60221	11.0066	8.84124	80
chr8	61042574	61042728	K562_DMSO_H3K4ME3_peak_26718	39	.	2.79401	6.0158	3.94861	69
chr8	61042962	61043330	K562_DMSO_H3K4ME3_peak_26719	156	.	4.75208	17.9136	15.6564	94
chr8	61072970	61073358	K562_DMSO_H3K4ME3_peak_26720	189	.	6.13166	21.2705	18.9753	241
chr8	61191767	61194678	K562_DMSO_H3K4ME3_peak_26721	1209	.	13.9423	124.803	120.974	1989
chr8	61242645	61242866	K562_DMSO_H3K4ME3_peak_26722	71	.	3.50357	9.27005	7.13457	149
chr8	61322865	61323066	K562_DMSO_H3K4ME3_peak_26723	58	.	3.43009	7.95494	5.84504	137
chr8	61325307	61325662	K562_DMSO_H3K4ME3_peak_26724	114	.	3.31776	13.6723	11.4693	135
chr8	61428683	61431618	K562_DMSO_H3K4ME3_peak_26725	1196	.	10.4824	123.448	119.663	1134
chr8	61431776	61431937	K562_DMSO_H3K4ME3_peak_26726	59	.	3.44965	8.01187	5.90107	89
chr8	61556719	61557981	K562_DMSO_H3K4ME3_peak_26727	265	.	5.32679	28.8999	26.5275	586
chr8	61563725	61566717	K562_DMSO_H3K4ME3_peak_26728	939	.	8.25794	97.122	93.9735	704
chr8	61573320	61573549	K562_DMSO_H3K4ME3_peak_26729	106	.	4.12772	12.8428	10.6503	76
chr8	61590513	61591210	K562_DMSO_H3K4ME3_peak_26730	1218	.	11.8605	125.724	121.864	373
chr8	61591334	61593465	K562_DMSO_H3K4ME3_peak_26731	1137	.	10.5179	117.369	113.764	311
chr8	61648717	61648873	K562_DMSO_H3K4ME3_peak_26732	81	.	4.16194	10.3172	8.1643	63
chr8	61789323	61790061	K562_DMSO_H3K4ME3_peak_26733	162	.	4.62457	18.5482	16.2839	326
chr8	61821379	61821719	K562_DMSO_H3K4ME3_peak_26734	31	.	2.45837	5.19226	3.14904	294
chr8	61822260	61822782	K562_DMSO_H3K4ME3_peak_26735	144	.	3.92002	16.7398	14.4962	143
chr8	61880029	61880276	K562_DMSO_H3K4ME3_peak_26736	65	.	3.40379	8.67725	6.55284	98
chr8	61989108	61989762	K562_DMSO_H3K4ME3_peak_26737	34	.	2.25138	5.52475	3.47124	274
chr8	62033786	62034311	K562_DMSO_H3K4ME3_peak_26738	215	.	6.65225	23.8925	21.5693	120
chr8	62051510	62052325	K562_DMSO_H3K4ME3_peak_26739	337	.	5.14424	36.189	33.7471	588
chr8	62052462	62052699	K562_DMSO_H3K4ME3_peak_26740	39	.	2.70421	6.0158	3.94861	93
chr8	62077516	62078013	K562_DMSO_H3K4ME3_peak_26741	77	.	3.60335	9.87633	7.72875	148
chr8	62379989	62380213	K562_DMSO_H3K4ME3_peak_26742	87	.	3.51965	10.934	8.77032	107
chr8	62616325	62616607	K562_DMSO_H3K4ME3_peak_26743	95	.	4.43976	11.7696	9.59248	204
chr8	62616812	62616968	K562_DMSO_H3K4ME3_peak_26744	55	.	3.4783	7.60524	5.50273	27
chr8	62624583	62625742	K562_DMSO_H3K4ME3_peak_26745	165	.	5.10002	18.8305	16.5624	344
chr8	62625904	62627675	K562_DMSO_H3K4ME3_peak_26746	927	.	9.60379	95.8303	92.706	977
chr8	62722766	62723027	K562_DMSO_H3K4ME3_peak_26747	136	.	4.60113	15.8809	13.6487	138
chr8	63641108	63641370	K562_DMSO_H3K4ME3_peak_26748	88	.	4.30961	11.06	8.89343	114
chr8	63776560	63776911	K562_DMSO_H3K4ME3_peak_26749	97	.	4.25481	11.9279	9.74936	278
chr8	63777206	63777425	K562_DMSO_H3K4ME3_peak_26750	68	.	3.78903	9.01996	6.88885	119
chr8	63847435	63847629	K562_DMSO_H3K4ME3_peak_26751	32	.	2.96515	5.28566	3.24017	66
chr8	63950504	63952587	K562_DMSO_H3K4ME3_peak_26752	1251	.	14.4879	129.129	125.156	1188
chr8	64018942	64019167	K562_DMSO_H3K4ME3_peak_26753	40	.	2.70328	6.11664	4.04724	117
chr8	64039478	64039669	K562_DMSO_H3K4ME3_peak_26754	60	.	3.38026	8.13604	6.02177	86
chr8	64079780	64080144	K562_DMSO_H3K4ME3_peak_26755	140	.	5.22064	16.3073	14.0685	247
chr8	64080269	64082713	K562_DMSO_H3K4ME3_peak_26756	1390	.	15.6835	143.646	139.081	1364
chr8	64181287	64181866	K562_DMSO_H3K4ME3_peak_26757	143	.	5.18427	16.6399	14.3973	334
chr8	64263763	64264019	K562_DMSO_H3K4ME3_peak_26758	28	.	2.878	4.8528	2.8191	34
chr8	66545397	66546468	K562_DMSO_H3K4ME3_peak_26759	1528	.	19.6617	158.203	152.816	867
chr8	66546614	66547649	K562_DMSO_H3K4ME3_peak_26760	424	.	7.51985	44.9643	42.4423	239
chr8	66555722	66558265	K562_DMSO_H3K4ME3_peak_26761	1264	.	12.5627	130.498	126.475	1460
chr8	66702461	66702652	K562_DMSO_H3K4ME3_peak_26762	105	.	4.52935	12.7398	10.5485	89
chr8	66752641	66755416	K562_DMSO_H3K4ME3_peak_26763	1126	.	9.47904	116.228	112.657	1365
chr8	66794380	66794552	K562_DMSO_H3K4ME3_peak_26764	70	.	3.33281	9.22533	7.09122	124
chr8	66794740	66794896	K562_DMSO_H3K4ME3_peak_26765	50	.	3.39859	7.12451	5.03073	129
chr8	66842337	66842663	K562_DMSO_H3K4ME3_peak_26766	102	.	4.10224	12.4287	10.2428	82
chr8	66910747	66910936	K562_DMSO_H3K4ME3_peak_26767	76	.	3.35638	9.77814	7.63299	116
chr8	66934484	66934696	K562_DMSO_H3K4ME3_peak_26768	20	.	2.40601	4.02702	2.02822	0
chr8	67024932	67025461	K562_DMSO_H3K4ME3_peak_26769	500	.	7.9367	52.6586	50.0647	389
chr8	67025632	67026343	K562_DMSO_H3K4ME3_peak_26770	1573	.	15.343	163.023	157.313	367
chr8	67026477	67027442	K562_DMSO_H3K4ME3_peak_26771	578	.	11.528	60.4909	57.8206	359
chr8	67089367	67089554	K562_DMSO_H3K4ME3_peak_26772	70	.	3.2448	9.16306	7.0302	52
chr8	67230171	67230542	K562_DMSO_H3K4ME3_peak_26773	94	.	4.3763	11.5922	9.41806	260
chr8	67340305	67343997	K562_DMSO_H3K4ME3_peak_26774	1273	.	14.0046	131.42	127.363	1286
chr8	67344593	67344774	K562_DMSO_H3K4ME3_peak_26775	34	.	2.59212	5.45943	3.40782	31
chr8	67351416	67351698	K562_DMSO_H3K4ME3_peak_26776	87	.	3.25447	10.8929	8.73065	171
chr8	67406722	67407130	K562_DMSO_H3K4ME3_peak_26777	51	.	2.70186	7.28109	5.18444	50
chr8	67524574	67526733	K562_DMSO_H3K4ME3_peak_26778	722	.	6.32449	75.0407	72.2133	830
chr8	67573714	67579485	K562_DMSO_H3K4ME3_peak_26779	1140	.	12.9347	117.66	114.047	5577
chr8	67579750	67581881	K562_DMSO_H3K4ME3_peak_26780	902	.	14.234	93.3274	90.2447	229
chr8	67624487	67625520	K562_DMSO_H3K4ME3_peak_26781	896	.	9.76511	92.7719	89.6989	489
chr8	67686617	67688561	K562_DMSO_H3K4ME3_peak_26782	901	.	8.78615	93.1908	90.1093	1015
chr8	67834633	67839867	K562_DMSO_H3K4ME3_peak_26783	880	.	7.76012	91.1467	88.0993	2882
chr8	67866870	67867416	K562_DMSO_H3K4ME3_peak_26784	770	.	10.7037	79.9033	77.0156	323
chr8	67874608	67874855	K562_DMSO_H3K4ME3_peak_26785	36	.	2.59206	5.73086	3.67278	40
chr8	67940267	67941264	K562_DMSO_H3K4ME3_peak_26786	517	.	6.60897	54.3165	51.7069	717
chr8	67972758	67978591	K562_DMSO_H3K4ME3_peak_26787	1056	.	10.0425	109.066	105.675	4015
chr8	68254495	68256780	K562_DMSO_H3K4ME3_peak_26788	1401	.	13.5415	144.787	140.167	1369
chr8	68278801	68279160	K562_DMSO_H3K4ME3_peak_26789	102	.	4.10224	12.4287	10.2428	133
chr8	68356326	68356537	K562_DMSO_H3K4ME3_peak_26790	48	.	2.57301	6.92955	4.84204	109
chr8	68379880	68380060	K562_DMSO_H3K4ME3_peak_26791	43	.	3.22173	6.40804	4.33279	126
chr8	68507453	68508237	K562_DMSO_H3K4ME3_peak_26792	146	.	5.40259	16.8787	14.6339	708
chr8	68644818	68645139	K562_DMSO_H3K4ME3_peak_26793	73	.	3.99144	9.529	7.38897	44
chr8	68864408	68864972	K562_DMSO_H3K4ME3_peak_26794	59	.	2.64426	8.08262	5.97066	283
chr8	69064852	69065026	K562_DMSO_H3K4ME3_peak_26795	33	.	2.70534	5.42882	3.37773	171
chr8	70269239	70269607	K562_DMSO_H3K4ME3_peak_26796	189	.	6.13166	21.2705	18.9753	238
chr8	70538712	70539213	K562_DMSO_H3K4ME3_peak_26797	54	.	3.20423	7.53378	5.43298	227
chr8	70623380	70623710	K562_DMSO_H3K4ME3_peak_26798	129	.	4.50135	15.1687	12.9453	208
chr8	70745957	70746584	K562_DMSO_H3K4ME3_peak_26799	104	.	4.27827	12.6807	10.49	239
chr8	70785288	70785915	K562_DMSO_H3K4ME3_peak_26800	345	.	7.98253	37.0459	34.5967	143
chr8	70906579	70907319	K562_DMSO_H3K4ME3_peak_26801	140	.	4.41042	16.2502	14.0135	346
chr8	71000696	71000916	K562_DMSO_H3K4ME3_peak_26802	24	.	2.25351	4.48554	2.46415	166
chr8	71313892	71316763	K562_DMSO_H3K4ME3_peak_26803	1237	.	13.3172	127.711	123.785	2026
chr8	71518493	71518998	K562_DMSO_H3K4ME3_peak_26804	163	.	5.28852	18.6168	16.352	115
chr8	71519115	71521010	K562_DMSO_H3K4ME3_peak_26805	1662	.	17.3083	172.856	166.284	1112
chr8	71580762	71581448	K562_DMSO_H3K4ME3_peak_26806	797	.	9.10657	82.7232	79.7988	411
chr8	71613043	71613809	K562_DMSO_H3K4ME3_peak_26807	77	.	3.60335	9.87633	7.72875	352
chr8	72754619	72755187	K562_DMSO_H3K4ME3_peak_26808	50	.	2.86656	7.09779	5.00555	265
chr8	72755802	72756862	K562_DMSO_H3K4ME3_peak_26809	340	.	7.10207	36.4537	34.0099	691
chr8	72916805	72918033	K562_DMSO_H3K4ME3_peak_26810	578	.	8.53953	60.4891	57.8189	615
chr8	72986991	72988248	K562_DMSO_H3K4ME3_peak_26811	632	.	8.28175	65.9569	63.2315	769
chr8	72995590	72995751	K562_DMSO_H3K4ME3_peak_26812	33	.	3.00815	5.39102	3.34104	64
chr8	73056424	73056895	K562_DMSO_H3K4ME3_peak_26813	65	.	3.24301	8.65647	6.53325	86
chr8	73391711	73392129	K562_DMSO_H3K4ME3_peak_26814	126	.	4.23082	14.8768	12.6565	102
chr8	73449082	73449631	K562_DMSO_H3K4ME3_peak_26815	177	.	4.70556	20.0241	17.743	266
chr8	73920480	73920901	K562_DMSO_H3K4ME3_peak_26816	133	.	4.51977	15.5922	13.3629	301
chr8	73921028	73922228	K562_DMSO_H3K4ME3_peak_26817	1117	.	11.6813	115.339	111.793	211
chr8	74152876	74153328	K562_DMSO_H3K4ME3_peak_26818	115	.	4.29797	13.7633	11.5587	152
chr8	74165083	74165405	K562_DMSO_H3K4ME3_peak_26819	122	.	4.40157	14.4672	12.2526	205
chr8	74204258	74209283	K562_DMSO_H3K4ME3_peak_26820	1229	.	11.0462	126.896	122.996	2851
chr8	74657634	74659151	K562_DMSO_H3K4ME3_peak_26821	1368	.	13.3491	141.306	136.846	1158
chr8	74659274	74660259	K562_DMSO_H3K4ME3_peak_26822	843	.	7.95243	87.3441	84.355	206
chr8	74790010	74791800	K562_DMSO_H3K4ME3_peak_26823	967	.	7.96934	99.9189	96.7207	613
chr8	74882678	74884499	K562_DMSO_H3K4ME3_peak_26824	1086	.	10.201	112.161	108.695	1486
chr8	74884742	74885443	K562_DMSO_H3K4ME3_peak_26825	451	.	6.59216	47.6678	45.1206	331
chr8	74887650	74890181	K562_DMSO_H3K4ME3_peak_26826	944	.	8.04585	97.5772	94.4213	1050
chr8	75233418	75234238	K562_DMSO_H3K4ME3_peak_26827	401	.	7.64323	42.6077	40.1082	597
chr8	75262389	75263274	K562_DMSO_H3K4ME3_peak_26828	779	.	8.0877	80.8198	77.9208	321
chr8	75314438	75314735	K562_DMSO_H3K4ME3_peak_26829	115	.	4.76116	13.7817	11.5762	136
chr8	75512430	75512758	K562_DMSO_H3K4ME3_peak_26830	118	.	4.50277	14.0966	11.8867	163
chr8	75684009	75684379	K562_DMSO_H3K4ME3_peak_26831	20	.	2.17868	4.08592	2.08464	83
chr8	75778966	75779201	K562_DMSO_H3K4ME3_peak_26832	138	.	5.14602	16.0864	13.8514	101
chr8	76236492	76236885	K562_DMSO_H3K4ME3_peak_26833	132	.	5.09049	15.5196	13.2912	69
chr8	76271759	76272012	K562_DMSO_H3K4ME3_peak_26834	61	.	3.60659	8.23007	6.11398	113
chr8	76319398	76320252	K562_DMSO_H3K4ME3_peak_26835	115	.	3.53516	13.717	11.5129	290
chr8	76577628	76577782	K562_DMSO_H3K4ME3_peak_26836	49	.	3.35001	6.99766	4.90781	76
chr8	77590119	77590611	K562_DMSO_H3K4ME3_peak_26837	62	.	2.82958	8.34325	6.22531	357
chr8	77593437	77593663	K562_DMSO_H3K4ME3_peak_26838	52	.	3.40057	7.39685	5.2984	180
chr8	77764364	77765004	K562_DMSO_H3K4ME3_peak_26839	148	.	5.48093	17.1068	14.8581	498
chr8	77765123	77765279	K562_DMSO_H3K4ME3_peak_26840	75	.	3.91917	9.68465	7.54122	75
chr8	77765470	77768697	K562_DMSO_H3K4ME3_peak_26841	228	.	4.9814	25.159	22.8236	2927
chr8	77768938	77769352	K562_DMSO_H3K4ME3_peak_26842	103	.	4.5699	12.4932	10.306	278
chr8	77769769	77770092	K562_DMSO_H3K4ME3_peak_26843	54	.	3.26801	7.54459	5.44332	212
chr8	77770235	77771321	K562_DMSO_H3K4ME3_peak_26844	82	.	4.17946	10.3648	8.20978	616
chr8	77910997	77912368	K562_DMSO_H3K4ME3_peak_26845	702	.	13.228	73.0817	70.2778	1186
chr8	77912574	77913486	K562_DMSO_H3K4ME3_peak_26846	334	.	5.23555	35.9149	33.4765	165
chr8	78000618	78000819	K562_DMSO_H3K4ME3_peak_26847	68	.	3.78903	9.01996	6.88885	118
chr8	79428333	79428605	K562_DMSO_H3K4ME3_peak_26848	62	.	3.65888	8.37129	6.25202	224
chr8	79577833	79579098	K562_DMSO_H3K4ME3_peak_26849	588	.	9.59428	61.5107	58.8307	618
chr8	80215483	80216107	K562_DMSO_H3K4ME3_peak_26850	122	.	4.63248	14.511	12.2959	418
chr8	80288501	80288676	K562_DMSO_H3K4ME3_peak_26851	55	.	3.4783	7.60524	5.50273	69
chr8	80288817	80289006	K562_DMSO_H3K4ME3_peak_26852	50	.	3.39859	7.12451	5.03073	51
chr8	80679447	80681358	K562_DMSO_H3K4ME3_peak_26853	1224	.	13.6282	126.302	122.425	434
chr8	80941631	80942964	K562_DMSO_H3K4ME3_peak_26854	917	.	9.54766	94.8214	91.7142	735
chr8	81083253	81084125	K562_DMSO_H3K4ME3_peak_26855	442	.	7.68312	46.809	44.2702	332
chr8	81143785	81144498	K562_DMSO_H3K4ME3_peak_26856	254	.	6.74778	27.8207	25.4583	371
chr8	81344638	81345007	K562_DMSO_H3K4ME3_peak_26857	170	.	5.78745	19.3229	17.0494	167
chr8	81397308	81400466	K562_DMSO_H3K4ME3_peak_26858	799	.	10.0455	82.8418	79.9155	1888
chr8	81400900	81401464	K562_DMSO_H3K4ME3_peak_26859	79	.	4.09819	10.1429	7.99191	216
chr8	81478074	81478275	K562_DMSO_H3K4ME3_peak_26860	53	.	3.23406	7.44461	5.3456	132
chr8	81490413	81491238	K562_DMSO_H3K4ME3_peak_26861	158	.	4.35384	18.1084	15.8486	208
chr8	81806079	81806372	K562_DMSO_H3K4ME3_peak_26862	32	.	2.81901	5.34426	3.29682	178
chr8	82023679	82024499	K562_DMSO_H3K4ME3_peak_26863	412	.	7.04286	43.7606	41.2494	474
chr8	82192350	82193865	K562_DMSO_H3K4ME3_peak_26864	430	.	7.81488	45.5613	43.0332	677
chr8	82215000	82215384	K562_DMSO_H3K4ME3_peak_26865	164	.	5.74122	18.7398	16.4728	150
chr8	82339423	82339778	K562_DMSO_H3K4ME3_peak_26866	447	.	8.18203	47.3278	44.7838	222
chr8	82434436	82434613	K562_DMSO_H3K4ME3_peak_26867	125	.	4.96034	14.7439	12.5261	81
chr8	82542839	82543519	K562_DMSO_H3K4ME3_peak_26868	544	.	7.88265	57.0642	54.428	385
chr8	82597947	82598868	K562_DMSO_H3K4ME3_peak_26869	1168	.	12.5799	120.574	116.878	441
chr8	82632090	82634193	K562_DMSO_H3K4ME3_peak_26870	1331	.	15.1937	137.493	133.198	1328
chr8	82641898	82645323	K562_DMSO_H3K4ME3_peak_26871	1117	.	14.6129	115.253	111.711	2926
chr8	82645926	82646176	K562_DMSO_H3K4ME3_peak_26872	28	.	2.87232	4.83926	2.80787	107
chr8	82680349	82680729	K562_DMSO_H3K4ME3_peak_26873	130	.	5.01773	15.306	13.0815	165
chr8	82692992	82693248	K562_DMSO_H3K4ME3_peak_26874	48	.	3.10446	6.98403	4.89461	108
chr8	82751847	82752209	K562_DMSO_H3K4ME3_peak_26875	50	.	3.39859	7.12451	5.03073	313
chr8	82752910	82754548	K562_DMSO_H3K4ME3_peak_26876	1029	.	10.6631	106.275	102.945	1271
chr8	82754819	82755213	K562_DMSO_H3K4ME3_peak_26877	570	.	11.7279	59.7163	57.0536	130
chr8	82903537	82903700	K562_DMSO_H3K4ME3_peak_26878	68	.	3.78903	9.01996	6.88885	92
chr8	85934441	85934728	K562_DMSO_H3K4ME3_peak_26879	33	.	3.00815	5.39102	3.34104	230
chr8	86018740	86020531	K562_DMSO_H3K4ME3_peak_26880	1058	.	10.3895	109.197	105.802	838
chr8	86084315	86084679	K562_DMSO_H3K4ME3_peak_26881	102	.	4.54066	12.4107	10.2256	143
chr8	86088915	86091047	K562_DMSO_H3K4ME3_peak_26882	1168	.	10.6764	120.524	116.828	574
chr8	86131648	86133707	K562_DMSO_H3K4ME3_peak_26883	1048	.	13.8438	108.27	104.897	788
chr8	86133953	86134172	K562_DMSO_H3K4ME3_peak_26884	106	.	4.45361	12.8737	10.6811	98
chr8	86157186	86158813	K562_DMSO_H3K4ME3_peak_26885	605	.	7.47103	63.2478	60.5509	909
chr8	86350746	86351112	K562_DMSO_H3K4ME3_peak_26886	44	.	2.50887	6.48096	4.4037	45
chr8	86375577	86376652	K562_DMSO_H3K4ME3_peak_26887	710	.	10.7862	73.8556	71.0421	157
chr8	86853062	86853272	K562_DMSO_H3K4ME3_peak_26888	50	.	3.39859	7.12451	5.03073	68
chr8	86940176	86940339	K562_DMSO_H3K4ME3_peak_26889	48	.	3.10446	6.98403	4.89461	49
chr8	87256856	87257020	K562_DMSO_H3K4ME3_peak_26890	68	.	3.78903	9.01996	6.88885	65
chr8	87302607	87303286	K562_DMSO_H3K4ME3_peak_26891	130	.	5.01344	15.2933	13.0691	341
chr8	87353991	87354596	K562_DMSO_H3K4ME3_peak_26892	327	.	6.45857	35.2078	32.7752	445
chr8	87354768	87356510	K562_DMSO_H3K4ME3_peak_26893	1140	.	10.8947	117.643	114.031	414
chr8	87519723	87520960	K562_DMSO_H3K4ME3_peak_26894	1092	.	12.0273	112.698	109.218	992
chr8	87521153	87521430	K562_DMSO_H3K4ME3_peak_26895	119	.	4.32375	14.1958	11.9852	60
chr8	87526563	87527493	K562_DMSO_H3K4ME3_peak_26896	1346	.	16.2144	139.008	134.65	376
chr8	87604094	87604563	K562_DMSO_H3K4ME3_peak_26897	308	.	8.08386	33.2211	30.8073	255
chr8	88884274	88885197	K562_DMSO_H3K4ME3_peak_26898	87	.	3.51965	10.934	8.77032	837
chr8	88885346	88886111	K562_DMSO_H3K4ME3_peak_26899	165	.	4.9958	18.8144	16.5468	463
chr8	88886529	88886815	K562_DMSO_H3K4ME3_peak_26900	68	.	3.78903	9.01996	6.88885	116
chr8	88983193	88983802	K562_DMSO_H3K4ME3_peak_26901	109	.	3.35935	13.1186	10.9232	396
chr8	89026640	89026828	K562_DMSO_H3K4ME3_peak_26902	131	.	4.92509	15.4209	13.1943	122
chr8	89026983	89027861	K562_DMSO_H3K4ME3_peak_26903	237	.	5.75742	26.0516	23.707	358
chr8	89028097	89028545	K562_DMSO_H3K4ME3_peak_26904	115	.	4.76116	13.7817	11.5762	141
chr8	90741293	90742421	K562_DMSO_H3K4ME3_peak_26905	288	.	7.82356	31.2881	28.892	673
chr8	90767880	90771573	K562_DMSO_H3K4ME3_peak_26906	1119	.	10.7824	115.517	111.966	2282
chr8	90771711	90772163	K562_DMSO_H3K4ME3_peak_26907	76	.	3.22635	9.78053	7.63506	146
chr8	90913370	90913583	K562_DMSO_H3K4ME3_peak_26908	69	.	3.60963	9.04246	6.91099	126
chr8	90913707	90915834	K562_DMSO_H3K4ME3_peak_26909	1209	.	10.8877	124.763	120.935	1496
chr8	90994768	90996981	K562_DMSO_H3K4ME3_peak_26910	1139	.	9.02549	117.569	113.96	2007
chr8	91013206	91014952	K562_DMSO_H3K4ME3_peak_26911	962	.	8.16831	99.4367	96.2464	780
chr8	91094463	91095031	K562_DMSO_H3K4ME3_peak_26912	153	.	4.47625	17.5797	15.3264	435
chr8	91233476	91237628	K562_DMSO_H3K4ME3_peak_26913	770	.	10.7037	79.9033	77.0156	443
chr8	91237761	91238000	K562_DMSO_H3K4ME3_peak_26914	28	.	2.40318	4.90017	2.86548	86
chr8	91238780	91238935	K562_DMSO_H3K4ME3_peak_26915	38	.	2.95714	5.93998	3.87629	36
chr8	91243413	91243603	K562_DMSO_H3K4ME3_peak_26916	77	.	3.60335	9.87633	7.72875	85
chr8	91654274	91659339	K562_DMSO_H3K4ME3_peak_26917	1147	.	10.5708	118.418	114.785	3329
chr8	91803943	91804172	K562_DMSO_H3K4ME3_peak_26918	30	.	2.35647	5.05207	3.01316	168
chr8	91995302	91995508	K562_DMSO_H3K4ME3_peak_26919	78	.	4.06262	10.045	7.89527	101
chr8	91995706	91998050	K562_DMSO_H3K4ME3_peak_26920	1308	.	16.1741	134.999	130.804	1590
chr8	92050568	92053632	K562_DMSO_H3K4ME3_peak_26921	795	.	7.48822	82.4346	79.5151	2356
chr8	92080677	92084047	K562_DMSO_H3K4ME3_peak_26922	1214	.	12.3228	125.343	121.499	2236
chr8	92209618	92210429	K562_DMSO_H3K4ME3_peak_26923	762	.	13.9978	79.0808	76.2044	249
chr8	92400353	92400599	K562_DMSO_H3K4ME3_peak_26924	62	.	3.65888	8.37129	6.25202	112
chr8	92540280	92540522	K562_DMSO_H3K4ME3_peak_26925	31	.	2.54001	5.19226	3.14904	101
chr8	93381941	93382475	K562_DMSO_H3K4ME3_peak_26926	242	.	7.04268	26.5999	24.2501	201
chr8	93387419	93387603	K562_DMSO_H3K4ME3_peak_26927	27	.	2.83444	4.74874	2.72089	102
chr8	93887429	93888062	K562_DMSO_H3K4ME3_peak_26928	155	.	5.17627	17.8367	15.5802	464
chr8	93888248	93889847	K562_DMSO_H3K4ME3_peak_26929	308	.	8.08386	33.2211	30.8073	518
chr8	93977062	93978437	K562_DMSO_H3K4ME3_peak_26930	1302	.	11.4688	134.436	130.265	1045
chr8	94003209	94003469	K562_DMSO_H3K4ME3_peak_26931	63	.	3.57453	8.42553	6.30567	179
chr8	94241679	94242420	K562_DMSO_H3K4ME3_peak_26932	234	.	4.67642	25.8345	23.4922	367
chr8	94712321	94713377	K562_DMSO_H3K4ME3_peak_26933	525	.	7.73735	55.1703	52.5524	366
chr8	94750647	94751148	K562_DMSO_H3K4ME3_peak_26934	180	.	5.29958	20.363	18.0784	169
chr8	94751306	94753289	K562_DMSO_H3K4ME3_peak_26935	807	.	9.16644	83.7142	80.7756	1796
chr8	94753443	94754002	K562_DMSO_H3K4ME3_peak_26936	320	.	6.74523	34.4748	32.0491	168
chr8	94766292	94767841	K562_DMSO_H3K4ME3_peak_26937	733	.	7.78836	76.1935	73.3533	994
chr8	94928193	94930166	K562_DMSO_H3K4ME3_peak_26938	1228	.	14.327	126.732	122.838	1169
chr8	95003765	95004118	K562_DMSO_H3K4ME3_peak_26939	135	.	4.04952	15.7746	13.5436	132
chr8	95021093	95021940	K562_DMSO_H3K4ME3_peak_26940	238	.	5.47893	26.1856	23.8397	507
chr8	95131728	95132917	K562_DMSO_H3K4ME3_peak_26941	556	.	8.32879	58.2497	55.6024	795
chr8	95274090	95274683	K562_DMSO_H3K4ME3_peak_26942	527	.	8.49949	55.3574	52.7375	344
chr8	95447295	95448153	K562_DMSO_H3K4ME3_peak_26943	54	.	3.26801	7.54459	5.44332	606
chr8	95448410	95449006	K562_DMSO_H3K4ME3_peak_26944	115	.	4.76116	13.7817	11.5762	307
chr8	95485639	95487808	K562_DMSO_H3K4ME3_peak_26945	1026	.	9.83122	105.994	102.674	1434
chr8	95564594	95565709	K562_DMSO_H3K4ME3_peak_26946	1221	.	14.0206	125.987	122.12	822
chr8	95565869	95566965	K562_DMSO_H3K4ME3_peak_26947	710	.	10.9393	73.8344	71.0217	200
chr8	95625352	95625605	K562_DMSO_H3K4ME3_peak_26948	146	.	4.08671	16.9066	14.6615	115
chr8	95652923	95653098	K562_DMSO_H3K4ME3_peak_26949	65	.	3.06173	8.71372	6.58823	40
chr8	95654399	95655163	K562_DMSO_H3K4ME3_peak_26950	205	.	5.27999	22.8281	20.5171	585
chr8	95731103	95733739	K562_DMSO_H3K4ME3_peak_26951	1144	.	11.3815	118.062	114.443	1109
chr8	95761457	95761715	K562_DMSO_H3K4ME3_peak_26952	47	.	3.27515	6.80053	4.71572	14
chr8	95831877	95832084	K562_DMSO_H3K4ME3_peak_26953	65	.	3.00185	8.70635	6.58094	92
chr8	95834590	95837003	K562_DMSO_H3K4ME3_peak_26954	1509	.	14.0661	156.215	150.957	1056
chr8	95906232	95909541	K562_DMSO_H3K4ME3_peak_26955	1049	.	9.66648	108.278	104.904	1371
chr8	95960714	95962384	K562_DMSO_H3K4ME3_peak_26956	1088	.	10.614	112.345	108.873	729
chr8	96036687	96038773	K562_DMSO_H3K4ME3_peak_26957	1606	.	16.6928	166.598	160.624	773
chr8	96102839	96103103	K562_DMSO_H3K4ME3_peak_26958	49	.	2.97361	7.02967	4.939	113
chr8	96145549	96145769	K562_DMSO_H3K4ME3_peak_26959	131	.	3.54226	15.3735	13.1474	116
chr8	96146067	96148360	K562_DMSO_H3K4ME3_peak_26960	892	.	7.4502	92.3363	89.2706	198
chr8	96280439	96282737	K562_DMSO_H3K4ME3_peak_26961	1401	.	12.9381	144.822	140.194	867
chr8	96570056	96570217	K562_DMSO_H3K4ME3_peak_26962	50	.	3.39859	7.12451	5.03073	29
chr8	97004040	97004729	K562_DMSO_H3K4ME3_peak_26963	172	.	5.87137	19.5728	17.2963	399
chr8	97004864	97005393	K562_DMSO_H3K4ME3_peak_26964	164	.	4.58093	18.7317	16.4653	407
chr8	97128671	97129362	K562_DMSO_H3K4ME3_peak_26965	148	.	5.48093	17.1068	14.8581	543
chr8	97146977	97147138	K562_DMSO_H3K4ME3_peak_26966	64	.	3.62026	8.55375	6.4321	105
chr8	97157699	97158023	K562_DMSO_H3K4ME3_peak_26967	119	.	4.14102	14.2051	11.9942	205
chr8	97173021	97173621	K562_DMSO_H3K4ME3_peak_26968	360	.	6.29387	38.4925	36.0301	369
chr8	97246109	97247802	K562_DMSO_H3K4ME3_peak_26969	1009	.	11.6006	104.239	100.953	1455
chr8	97247995	97248283	K562_DMSO_H3K4ME3_peak_26970	87	.	3.37601	10.8988	8.73615	69
chr8	97272170	97276380	K562_DMSO_H3K4ME3_peak_26971	1508	.	16.5665	156.064	150.813	2273
chr8	97505761	97506558	K562_DMSO_H3K4ME3_peak_26972	257	.	5.79977	28.0952	25.7306	136
chr8	97507155	97507660	K562_DMSO_H3K4ME3_peak_26973	178	.	3.91496	20.0948	17.8132	299
chr8	97656965	97659063	K562_DMSO_H3K4ME3_peak_26974	1162	.	11.795	119.944	116.269	708
chr8	98307690	98308257	K562_DMSO_H3K4ME3_peak_26975	310	.	6.2953	33.5095	31.0932	373
chr8	98572378	98572629	K562_DMSO_H3K4ME3_peak_26976	171	.	4.66256	19.4413	17.1665	130
chr8	98607487	98608005	K562_DMSO_H3K4ME3_peak_26977	41	.	2.40148	6.18749	4.11662	267
chr8	98610400	98610763	K562_DMSO_H3K4ME3_peak_26978	93	.	3.83368	11.5354	9.36196	127
chr8	98655424	98659049	K562_DMSO_H3K4ME3_peak_26979	1126	.	9.47904	116.228	112.657	1390
chr8	98659206	98659405	K562_DMSO_H3K4ME3_peak_26980	67	.	3.29588	8.83954	6.71193	74
chr8	98787387	98791530	K562_DMSO_H3K4ME3_peak_26981	970	.	8.93814	100.258	97.0513	933
chr8	98795718	98796085	K562_DMSO_H3K4ME3_peak_26982	54	.	3.20423	7.53378	5.43298	271
chr8	98796321	98796575	K562_DMSO_H3K4ME3_peak_26983	46	.	2.99447	6.72507	4.64149	191
chr8	98881181	98881905	K562_DMSO_H3K4ME3_peak_26984	853	.	9.82218	88.3443	85.3397	457
chr8	99055352	99055511	K562_DMSO_H3K4ME3_peak_26985	55	.	2.94819	7.60861	5.50563	111
chr8	99055743	99059133	K562_DMSO_H3K4ME3_peak_26986	1151	.	11.7326	118.842	115.199	1759
chr8	99128425	99131105	K562_DMSO_H3K4ME3_peak_26987	1223	.	11.3998	126.249	122.376	1409
chr8	99377026	99377407	K562_DMSO_H3K4ME3_peak_26988	102	.	4.00246	12.4287	10.2428	80
chr8	99438920	99439079	K562_DMSO_H3K4ME3_peak_26989	64	.	2.70039	8.54503	6.42343	116
chr8	99553071	99553440	K562_DMSO_H3K4ME3_peak_26990	54	.	3.06341	7.55824	5.45651	303
chr8	99802885	99803162	K562_DMSO_H3K4ME3_peak_26991	62	.	2.82958	8.34325	6.22531	185
chr8	99813060	99813251	K562_DMSO_H3K4ME3_peak_26992	79	.	3.36593	10.1264	7.97553	81
chr8	99836535	99837928	K562_DMSO_H3K4ME3_peak_26993	999	.	9.07993	103.192	99.9253	985
chr8	99956095	99958747	K562_DMSO_H3K4ME3_peak_26994	1180	.	13.7399	121.827	118.093	734
chr8	100023873	100027006	K562_DMSO_H3K4ME3_peak_26995	742	.	7.23165	77.1049	74.2535	1795
chr8	100782872	100783241	K562_DMSO_H3K4ME3_peak_26996	34	.	2.61441	5.53144	3.4774	43
chr8	100904437	100906034	K562_DMSO_H3K4ME3_peak_26997	1192	.	11.2314	123.004	119.233	1150
chr8	100939075	100939234	K562_DMSO_H3K4ME3_peak_26998	46	.	3.06459	6.70416	4.62079	75
chr8	101149341	101149525	K562_DMSO_H3K4ME3_peak_26999	78	.	3.82927	10.0007	7.85127	79
chr8	101162121	101163881	K562_DMSO_H3K4ME3_peak_27000	999	.	14.4137	103.186	99.9204	896
chr8	101170007	101170762	K562_DMSO_H3K4ME3_peak_27001	347	.	5.50665	37.2067	34.756	493
chr8	101214942	101215119	K562_DMSO_H3K4ME3_peak_27002	42	.	3.19788	6.34666	4.27297	36
chr8	101224892	101226066	K562_DMSO_H3K4ME3_peak_27003	931	.	10.853	96.2869	93.1533	497
chr8	101319877	101320044	K562_DMSO_H3K4ME3_peak_27004	46	.	3.1752	6.77981	4.69543	133
chr8	101320193	101322993	K562_DMSO_H3K4ME3_peak_27005	1188	.	11.3249	122.613	118.853	1694
chr8	101422492	101422650	K562_DMSO_H3K4ME3_peak_27006	48	.	2.94826	6.94553	4.85785	88
chr8	101571151	101572071	K562_DMSO_H3K4ME3_peak_27007	1064	.	8.65813	109.834	106.427	688
chr8	101572188	101572349	K562_DMSO_H3K4ME3_peak_27008	45	.	2.78239	6.59146	4.51073	102
chr8	101731652	101734261	K562_DMSO_H3K4ME3_peak_27009	1207	.	11.7298	124.552	120.733	2035
chr8	101734651	101735682	K562_DMSO_H3K4ME3_peak_27010	1056	.	9.68415	109.048	105.659	482
chr8	101836536	101836800	K562_DMSO_H3K4ME3_peak_27011	50	.	2.86656	7.09779	5.00555	129
chr8	101836931	101837290	K562_DMSO_H3K4ME3_peak_27012	148	.	4.84585	17.1141	14.8654	169
chr8	101859535	101859738	K562_DMSO_H3K4ME3_peak_27013	47	.	2.63278	6.81026	4.72502	179
chr8	101920127	101921531	K562_DMSO_H3K4ME3_peak_27014	812	.	8.56345	84.2065	81.2615	464
chr8	101961050	101961257	K562_DMSO_H3K4ME3_peak_27015	55	.	3.25142	7.67982	5.5753	132
chr8	101961551	101966179	K562_DMSO_H3K4ME3_peak_27016	1423	.	13.1176	147.113	142.377	2521
chr8	102015540	102015906	K562_DMSO_H3K4ME3_peak_27017	76	.	3.22635	9.78053	7.63506	148
chr8	102092756	102093433	K562_DMSO_H3K4ME3_peak_27018	245	.	4.66477	26.9066	24.5538	243
chr8	102120995	102121822	K562_DMSO_H3K4ME3_peak_27019	288	.	5.6031	31.2197	28.8246	539
chr8	102138201	102139557	K562_DMSO_H3K4ME3_peak_27020	733	.	8.36903	76.2151	73.3739	572
chr8	102214509	102214804	K562_DMSO_H3K4ME3_peak_27021	50	.	2.86656	7.09779	5.00555	49
chr8	102215165	102219763	K562_DMSO_H3K4ME3_peak_27022	1166	.	9.41251	120.337	116.649	2424
chr8	102437923	102438413	K562_DMSO_H3K4ME3_peak_27023	174	.	5.11981	19.706	17.4283	213
chr8	102903645	102904209	K562_DMSO_H3K4ME3_peak_27024	221	.	6.68546	24.4922	22.1632	423
chr8	102998862	103000326	K562_DMSO_H3K4ME3_peak_27025	331	.	7.29514	35.6338	33.1976	1287
chr8	103136414	103136593	K562_DMSO_H3K4ME3_peak_27026	25	.	2.16201	4.59066	2.56695	3
chr8	103250058	103252693	K562_DMSO_H3K4ME3_peak_27027	875	.	7.91584	90.6139	87.5761	1796
chr8	103422427	103422671	K562_DMSO_H3K4ME3_peak_27028	48	.	3.08063	6.91122	4.82455	105
chr8	103422796	103426045	K562_DMSO_H3K4ME3_peak_27029	1449	.	12.2611	149.839	144.956	1942
chr8	103540754	103541666	K562_DMSO_H3K4ME3_peak_27030	395	.	5.76379	42.055	39.5593	481
chr8	103613008	103613305	K562_DMSO_H3K4ME3_peak_27031	69	.	3.09841	9.09078	6.95869	242
chr8	103664913	103665275	K562_DMSO_H3K4ME3_peak_27032	38	.	2.68115	5.93975	3.87614	133
chr8	103665402	103666184	K562_DMSO_H3K4ME3_peak_27033	667	.	8.91881	69.5244	66.7604	609
chr8	103666541	103669316	K562_DMSO_H3K4ME3_peak_27034	1137	.	9.24147	117.363	113.759	1211
chr8	103669692	103669969	K562_DMSO_H3K4ME3_peak_27035	56	.	2.77093	7.76376	5.65633	28
chr8	103818493	103819752	K562_DMSO_H3K4ME3_peak_27036	615	.	7.27574	64.2603	61.5532	354
chr8	103822366	103823092	K562_DMSO_H3K4ME3_peak_27037	733	.	7.78836	76.1935	73.3533	513
chr8	103873482	103877731	K562_DMSO_H3K4ME3_peak_27038	1039	.	9.03004	107.331	103.978	2290
chr8	103937332	103937502	K562_DMSO_H3K4ME3_peak_27039	41	.	2.62768	6.22951	4.15758	98
chr8	104032615	104034236	K562_DMSO_H3K4ME3_peak_27040	1078	.	10.5579	111.293	107.847	880
chr8	104311130	104311482	K562_DMSO_H3K4ME3_peak_27041	31	.	2.45837	5.19226	3.14904	336
chr8	104382600	104382869	K562_DMSO_H3K4ME3_peak_27042	132	.	5.09049	15.5196	13.2912	145
chr8	104383290	104384156	K562_DMSO_H3K4ME3_peak_27043	1180	.	13.4253	121.765	118.032	315
chr8	104425418	104429083	K562_DMSO_H3K4ME3_peak_27044	1261	.	14.7039	130.195	126.183	1791
chr8	104482184	104482414	K562_DMSO_H3K4ME3_peak_27045	103	.	4.5699	12.4932	10.306	125
chr8	104510925	104511185	K562_DMSO_H3K4ME3_peak_27046	79	.	3.36593	10.1264	7.97553	139
chr8	104801088	104801494	K562_DMSO_H3K4ME3_peak_27047	103	.	4.5699	12.4932	10.306	350
chr8	105337985	105338321	K562_DMSO_H3K4ME3_peak_27048	48	.	2.94826	6.94553	4.85785	244
chr8	105375659	105375880	K562_DMSO_H3K4ME3_peak_27049	74	.	3.61798	9.63912	7.49801	129
chr8	105379548	105380004	K562_DMSO_H3K4ME3_peak_27050	31	.	2.45837	5.19226	3.14904	39
chr8	105479004	105479301	K562_DMSO_H3K4ME3_peak_27051	93	.	3.46993	11.5533	9.37978	81
chr8	105481214	105481421	K562_DMSO_H3K4ME3_peak_27052	39	.	2.79401	6.0158	3.94861	187
chr8	105549200	105549519	K562_DMSO_H3K4ME3_peak_27053	32	.	2.47801	5.32932	3.2827	221
chr8	105599486	105602296	K562_DMSO_H3K4ME3_peak_27054	1421	.	14.4988	146.829	142.107	1519
chr8	105677731	105678023	K562_DMSO_H3K4ME3_peak_27055	34	.	2.61441	5.53144	3.4774	135
chr8	105749338	105749500	K562_DMSO_H3K4ME3_peak_27056	37	.	2.9008	5.78354	3.72402	122
chr8	105976607	105976967	K562_DMSO_H3K4ME3_peak_27057	67	.	3.73167	8.86272	6.73471	51
chr8	106330282	106332661	K562_DMSO_H3K4ME3_peak_27058	1135	.	12.3727	117.182	113.586	1613
chr8	106337552	106338125	K562_DMSO_H3K4ME3_peak_27059	88	.	4.30961	11.06	8.89343	127
chr8	106338323	106338768	K562_DMSO_H3K4ME3_peak_27060	32	.	2.96515	5.28566	3.24017	146
chr8	106412094	106412304	K562_DMSO_H3K4ME3_peak_27061	103	.	4.5699	12.4932	10.306	105
chr8	106416135	106416413	K562_DMSO_H3K4ME3_peak_27062	108	.	4.62891	13.0272	10.833	133
chr8	107070833	107071382	K562_DMSO_H3K4ME3_peak_27063	140	.	5.35078	16.3073	14.0685	117
chr8	107071501	107072724	K562_DMSO_H3K4ME3_peak_27064	382	.	7.46363	40.7588	38.2753	859
chr8	107281621	107283756	K562_DMSO_H3K4ME3_peak_27065	1027	.	11.6128	106.055	102.731	1200
chr8	107460013	107460509	K562_DMSO_H3K4ME3_peak_27066	104	.	4.27827	12.6807	10.49	242
chr8	107669326	107671901	K562_DMSO_H3K4ME3_peak_27067	1500	.	15.0643	155.271	150.066	954
chr8	107738361	107738852	K562_DMSO_H3K4ME3_peak_27068	129	.	4.50135	15.1687	12.9453	96
chr8	107783334	107783757	K562_DMSO_H3K4ME3_peak_27069	94	.	4.04566	11.6116	9.43734	388
chr8	108322944	108323402	K562_DMSO_H3K4ME3_peak_27070	110	.	4.70005	13.2304	11.0322	191
chr8	108344037	108345142	K562_DMSO_H3K4ME3_peak_27071	89	.	3.8029	11.1278	8.96018	921
chr8	108345569	108346005	K562_DMSO_H3K4ME3_peak_27072	50	.	3.39859	7.12451	5.03073	98
chr8	108346901	108349035	K562_DMSO_H3K4ME3_peak_27073	369	.	6.59386	39.3947	36.924	1734
chr8	108509480	108509741	K562_DMSO_H3K4ME3_peak_27074	73	.	3.86316	9.529	7.38897	182
chr8	108767596	108767878	K562_DMSO_H3K4ME3_peak_27075	166	.	5.24474	18.8833	16.6144	117
chr8	109257197	109257786	K562_DMSO_H3K4ME3_peak_27076	125	.	4.96034	14.7439	12.5261	138
chr8	109257974	109261706	K562_DMSO_H3K4ME3_peak_27077	1210	.	19.1463	124.839	121.01	2821
chr8	109455049	109455560	K562_DMSO_H3K4ME3_peak_27078	318	.	7.26237	34.3013	31.878	385
chr8	109455799	109456872	K562_DMSO_H3K4ME3_peak_27079	1072	.	14.0246	110.652	107.224	319
chr8	109799136	109799967	K562_DMSO_H3K4ME3_peak_27080	568	.	8.4647	59.5214	56.8606	635
chr8	110163064	110163333	K562_DMSO_H3K4ME3_peak_27081	98	.	4.16602	11.9912	9.81181	152
chr8	110344368	110347978	K562_DMSO_H3K4ME3_peak_27082	1218	.	11.8605	125.724	121.864	1629
chr8	110423973	110424268	K562_DMSO_H3K4ME3_peak_27083	33	.	3.00815	5.39102	3.34104	277
chr8	110503948	110504238	K562_DMSO_H3K4ME3_peak_27084	75	.	3.91917	9.68465	7.54122	173
chr8	110551102	110551747	K562_DMSO_H3K4ME3_peak_27085	525	.	8.99024	55.1531	52.5357	510
chr8	110552024	110554499	K562_DMSO_H3K4ME3_peak_27086	749	.	10.4588	77.7699	74.9096	487
chr8	110654953	110655246	K562_DMSO_H3K4ME3_peak_27087	44	.	2.50887	6.48096	4.4037	105
chr8	110655397	110655859	K562_DMSO_H3K4ME3_peak_27088	56	.	3.3423	7.76162	5.65484	302
chr8	110656124	110657717	K562_DMSO_H3K4ME3_peak_27089	932	.	11.3746	96.3342	93.2	736
chr8	110703751	110704085	K562_DMSO_H3K4ME3_peak_27090	38	.	2.49463	5.90546	3.84302	218
chr8	112050731	112052483	K562_DMSO_H3K4ME3_peak_27091	228	.	6.29878	25.2043	22.868	985
chr8	112052875	112053725	K562_DMSO_H3K4ME3_peak_27092	476	.	8.45143	50.2241	47.6527	219
chr8	116266019	116266174	K562_DMSO_H3K4ME3_peak_27093	52	.	3.40057	7.39685	5.2984	135
chr8	116382607	116383444	K562_DMSO_H3K4ME3_peak_27094	177	.	3.79724	19.9847	17.704	383
chr8	116441386	116441864	K562_DMSO_H3K4ME3_peak_27095	105	.	4.52935	12.7398	10.5485	107
chr8	116660216	116660861	K562_DMSO_H3K4ME3_peak_27096	264	.	4.44812	28.7918	26.4202	244
chr8	116670156	116670491	K562_DMSO_H3K4ME3_peak_27097	24	.	2.50579	4.47616	2.45585	276
chr8	116677790	116682015	K562_DMSO_H3K4ME3_peak_27098	756	.	8.19368	78.5063	75.6379	2374
chr8	117396804	117396971	K562_DMSO_H3K4ME3_peak_27099	61	.	3.6035	8.22169	6.10604	61
chr8	117460411	117460799	K562_DMSO_H3K4ME3_peak_27100	98	.	4.41342	12.0484	9.8676	119
chr8	117484849	117485193	K562_DMSO_H3K4ME3_peak_27101	50	.	2.86656	7.09779	5.00555	150
chr8	117718851	117719110	K562_DMSO_H3K4ME3_peak_27102	38	.	2.80512	5.931	3.8676	38
chr8	117733379	117733635	K562_DMSO_H3K4ME3_peak_27103	29	.	2.60557	4.94366	2.90723	62
chr8	117742482	117742640	K562_DMSO_H3K4ME3_peak_27104	43	.	2.9049	6.44959	4.37296	35
chr8	117766145	117768637	K562_DMSO_H3K4ME3_peak_27105	997	.	10.0528	102.971	99.7116	1733
chr8	117777963	117780437	K562_DMSO_H3K4ME3_peak_27106	1323	.	11.5744	136.61	132.351	1071
chr8	117816701	117817005	K562_DMSO_H3K4ME3_peak_27107	49	.	2.97361	7.02967	4.939	127
chr8	117884089	117887079	K562_DMSO_H3K4ME3_peak_27108	1414	.	14.2378	146.149	141.458	2595
chr8	117925434	117925819	K562_DMSO_H3K4ME3_peak_27109	81	.	3.48246	10.2921	8.13954	172
chr8	117950457	117951065	K562_DMSO_H3K4ME3_peak_27110	250	.	5.18864	27.3843	25.0269	319
chr8	117961995	117962527	K562_DMSO_H3K4ME3_peak_27111	164	.	4.33624	18.7177	16.4516	254
chr8	118203571	118204076	K562_DMSO_H3K4ME3_peak_27112	59	.	3.30401	8.09834	5.98588	442
chr8	118532332	118534406	K562_DMSO_H3K4ME3_peak_27113	946	.	9.71604	97.8565	94.6962	762
chr8	119123013	119124724	K562_DMSO_H3K4ME3_peak_27114	844	.	14.2378	87.3967	84.4074	1307
chr8	119633673	119634770	K562_DMSO_H3K4ME3_peak_27115	278	.	6.86061	30.2396	27.8546	597
chr8	119933410	119933717	K562_DMSO_H3K4ME3_peak_27116	88	.	4.30961	11.06	8.89343	230
chr8	120844035	120845902	K562_DMSO_H3K4ME3_peak_27117	831	.	8.66909	86.1307	83.1581	897
chr8	120866397	120866631	K562_DMSO_H3K4ME3_peak_27118	68	.	3.78155	8.99952	6.86972	114
chr8	120866748	120868895	K562_DMSO_H3K4ME3_peak_27119	1123	.	12.6133	115.936	112.376	1233
chr8	120885969	120886952	K562_DMSO_H3K4ME3_peak_27120	984	.	11.2674	101.684	98.4508	174
chr8	120971509	120971729	K562_DMSO_H3K4ME3_peak_27121	84	.	3.94152	10.6508	8.4913	109
chr8	121135947	121136180	K562_DMSO_H3K4ME3_peak_27122	82	.	3.08615	10.377	8.22155	108
chr8	121206079	121206400	K562_DMSO_H3K4ME3_peak_27123	50	.	3.39859	7.12451	5.03073	148
chr8	121456267	121458755	K562_DMSO_H3K4ME3_peak_27124	701	.	7.87674	72.9179	70.1155	1515
chr8	121567545	121567926	K562_DMSO_H3K4ME3_peak_27125	59	.	3.30401	8.09834	5.98588	113
chr8	123651358	123651748	K562_DMSO_H3K4ME3_peak_27126	48	.	3.05922	6.92201	4.83521	118
chr8	123691321	123691592	K562_DMSO_H3K4ME3_peak_27127	48	.	2.43589	6.89951	4.8129	127
chr8	123840511	123840987	K562_DMSO_H3K4ME3_peak_27128	55	.	2.58814	7.63015	5.52654	346
chr8	123931490	123931646	K562_DMSO_H3K4ME3_peak_27129	49	.	2.97094	7.02081	4.93066	77
chr8	124049582	124050249	K562_DMSO_H3K4ME3_peak_27130	100	.	3.87162	12.253	10.0693	287
chr8	124053390	124055242	K562_DMSO_H3K4ME3_peak_27131	1297	.	12.8177	133.906	129.755	1045
chr8	124084216	124084719	K562_DMSO_H3K4ME3_peak_27132	451	.	7.75771	47.7065	45.1589	356
chr8	124084865	124086669	K562_DMSO_H3K4ME3_peak_27133	862	.	6.12584	89.2881	86.2692	228
chr8	124086837	124087176	K562_DMSO_H3K4ME3_peak_27134	60	.	3.23486	8.12885	6.01566	107
chr8	124169081	124169323	K562_DMSO_H3K4ME3_peak_27135	44	.	2.25011	6.55834	4.47798	174
chr8	124169598	124171337	K562_DMSO_H3K4ME3_peak_27136	1179	.	12.649	121.71	117.977	404
chr8	124194456	124194751	K562_DMSO_H3K4ME3_peak_27137	75	.	2.85113	9.69138	7.54781	103
chr8	124194897	124199654	K562_DMSO_H3K4ME3_peak_27138	1017	.	8.45403	105.073	101.769	415
chr8	124252287	124253655	K562_DMSO_H3K4ME3_peak_27139	1179	.	8.98447	121.715	117.982	1065
chr8	124284009	124288087	K562_DMSO_H3K4ME3_peak_27140	1366	.	11.0177	141.129	136.675	2329
chr8	124318735	124318942	K562_DMSO_H3K4ME3_peak_27141	108	.	4.61876	12.998	10.804	127
chr8	124406655	124408945	K562_DMSO_H3K4ME3_peak_27142	1474	.	11.9791	152.467	147.435	1727
chr8	124427870	124428572	K562_DMSO_H3K4ME3_peak_27143	367	.	6.5281	39.198	36.7294	539
chr8	124428891	124430109	K562_DMSO_H3K4ME3_peak_27144	1500	.	13.9156	155.278	150.072	198
chr8	124552575	124554215	K562_DMSO_H3K4ME3_peak_27145	904	.	10.2046	93.5071	90.421	774
chr8	124780000	124781762	K562_DMSO_H3K4ME3_peak_27146	1058	.	9.11984	109.291	105.894	847
chr8	124934143	124934402	K562_DMSO_H3K4ME3_peak_27147	50	.	2.86656	7.09779	5.00555	145
chr8	124934604	124934843	K562_DMSO_H3K4ME3_peak_27148	67	.	2.82054	8.92154	6.79241	49
chr8	125136838	125137008	K562_DMSO_H3K4ME3_peak_27149	47	.	3.19445	6.83326	4.74765	23
chr8	125383410	125385608	K562_DMSO_H3K4ME3_peak_27150	1166	.	10.3327	120.323	116.636	1173
chr8	125438002	125438335	K562_DMSO_H3K4ME3_peak_27151	125	.	3.75909	14.7752	12.5573	190
chr8	125462525	125464996	K562_DMSO_H3K4ME3_peak_27152	1058	.	10.3895	109.197	105.802	845
chr8	125465460	125465811	K562_DMSO_H3K4ME3_peak_27153	33	.	2.77398	5.42688	3.3763	110
chr8	125483664	125486871	K562_DMSO_H3K4ME3_peak_27154	988	.	10.3638	102.07	98.8262	2851
chr8	125487026	125489308	K562_DMSO_H3K4ME3_peak_27155	1539	.	15.1357	159.37	153.912	295
chr8	125549844	125552725	K562_DMSO_H3K4ME3_peak_27156	1282	.	14.9816	132.364	128.272	1813
chr8	125985365	125986460	K562_DMSO_H3K4ME3_peak_27157	555	.	7.37043	58.1485	55.502	284
chr8	126009814	126010567	K562_DMSO_H3K4ME3_peak_27158	779	.	9.10544	80.8688	77.9692	591
chr8	126010725	126015109	K562_DMSO_H3K4ME3_peak_27159	893	.	11.1587	92.4072	89.3404	1085
chr8	126103016	126105022	K562_DMSO_H3K4ME3_peak_27160	1167	.	11.9891	120.406	116.717	759
chr8	126441276	126444713	K562_DMSO_H3K4ME3_peak_27161	1223	.	11.3998	126.249	122.376	1606
chr8	126954802	126957355	K562_DMSO_H3K4ME3_peak_27162	255	.	5.47136	27.9241	25.561	2081
chr8	126957793	126958142	K562_DMSO_H3K4ME3_peak_27163	71	.	3.78354	9.26098	7.12592	231
chr8	126958513	126958694	K562_DMSO_H3K4ME3_peak_27164	75	.	3.94286	9.71218	7.56829	77
chr8	127301538	127302594	K562_DMSO_H3K4ME3_peak_27165	178	.	5.91574	20.1593	17.8769	801
chr8	127302758	127305348	K562_DMSO_H3K4ME3_peak_27166	691	.	13.0998	71.8957	69.1052	2097
chr8	127314809	127315232	K562_DMSO_H3K4ME3_peak_27167	77	.	3.60335	9.87633	7.72875	78
chr8	127331179	127331653	K562_DMSO_H3K4ME3_peak_27168	80	.	4.11973	10.202	8.05019	225
chr8	127353709	127354321	K562_DMSO_H3K4ME3_peak_27169	294	.	5.84552	31.8852	29.4842	428
chr8	127569957	127570683	K562_DMSO_H3K4ME3_peak_27170	622	.	8.15346	65.0097	62.2944	555
chr8	127570850	127571120	K562_DMSO_H3K4ME3_peak_27171	198	.	5.21862	22.1142	19.8102	138
chr8	127817333	127818078	K562_DMSO_H3K4ME3_peak_27172	591	.	10.901	61.8044	59.1214	201
chr8	127837037	127837268	K562_DMSO_H3K4ME3_peak_27173	33	.	2.70534	5.42882	3.37773	151
chr8	127940662	127940886	K562_DMSO_H3K4ME3_peak_27174	61	.	3.60659	8.23007	6.11398	127
chr8	128323800	128324295	K562_DMSO_H3K4ME3_peak_27175	155	.	5.17627	17.8367	15.5802	180
chr8	128630924	128631196	K562_DMSO_H3K4ME3_peak_27176	83	.	3.70313	10.4957	8.338	134
chr8	128746483	128753190	K562_DMSO_H3K4ME3_peak_27177	1302	.	11.4688	134.436	130.265	3197
chr8	128772573	128772842	K562_DMSO_H3K4ME3_peak_27178	97	.	3.95003	11.9107	9.73237	135
chr8	128806202	128808982	K562_DMSO_H3K4ME3_peak_27179	620	.	7.29568	64.7563	62.0425	712
chr8	128813269	128813553	K562_DMSO_H3K4ME3_peak_27180	40	.	2.33024	6.08011	4.01155	147
chr8	128872273	128872467	K562_DMSO_H3K4ME3_peak_27181	77	.	2.94028	9.91508	7.76682	120
chr8	128909237	128909575	K562_DMSO_H3K4ME3_peak_27182	116	.	4.22434	13.8449	11.6389	258
chr8	128910847	128911110	K562_DMSO_H3K4ME3_peak_27183	44	.	2.50887	6.48096	4.4037	83
chr8	128923317	128924029	K562_DMSO_H3K4ME3_peak_27184	79	.	2.85848	10.0751	7.92485	402
chr8	128930031	128930196	K562_DMSO_H3K4ME3_peak_27185	92	.	3.21444	11.4533	9.28183	80
chr8	128972079	128972253	K562_DMSO_H3K4ME3_peak_27186	31	.	2.31644	5.20725	3.16348	104
chr8	129015531	129015798	K562_DMSO_H3K4ME3_peak_27187	73	.	3.3424	9.51856	7.37913	132
chr8	129016197	129016375	K562_DMSO_H3K4ME3_peak_27188	24	.	2.25351	4.48554	2.46415	49
chr8	129057068	129059960	K562_DMSO_H3K4ME3_peak_27189	297	.	5.45945	32.1815	29.7778	812
chr8	129060180	129060729	K562_DMSO_H3K4ME3_peak_27190	162	.	3.95802	18.4858	16.2221	427
chr8	129060993	129061149	K562_DMSO_H3K4ME3_peak_27191	37	.	2.37715	5.76418	3.70576	120
chr8	129061333	129062281	K562_DMSO_H3K4ME3_peak_27192	218	.	4.38414	24.1638	21.838	509
chr8	129062683	129063042	K562_DMSO_H3K4ME3_peak_27193	31	.	2.31644	5.20725	3.16348	151
chr8	129063291	129063593	K562_DMSO_H3K4ME3_peak_27194	77	.	3.37427	9.89585	7.74809	203
chr8	129064248	129064653	K562_DMSO_H3K4ME3_peak_27195	65	.	3.11147	8.66881	6.54476	209
chr8	129162195	129162379	K562_DMSO_H3K4ME3_peak_27196	148	.	4.19918	17.0858	14.8379	90
chr8	129188825	129189120	K562_DMSO_H3K4ME3_peak_27197	40	.	2.70328	6.11664	4.04724	193
chr8	129355725	129356383	K562_DMSO_H3K4ME3_peak_27198	476	.	8.45143	50.2241	47.6527	346
chr8	129567239	129567736	K562_DMSO_H3K4ME3_peak_27199	88	.	3.60221	11.0066	8.84124	159
chr8	129757102	129757422	K562_DMSO_H3K4ME3_peak_27200	55	.	2.94819	7.60861	5.50563	203
chr8	130569324	130569891	K562_DMSO_H3K4ME3_peak_27201	71	.	3.15151	9.23779	7.10319	113
chr8	130579958	130580760	K562_DMSO_H3K4ME3_peak_27202	200	.	5.07075	22.3616	20.0549	355
chr8	130580982	130581220	K562_DMSO_H3K4ME3_peak_27203	136	.	4.60113	15.8809	13.6487	185
chr8	130581339	130587991	K562_DMSO_H3K4ME3_peak_27204	569	.	10.4771	59.5628	56.9018	5060
chr8	130593979	130594254	K562_DMSO_H3K4ME3_peak_27205	55	.	2.94819	7.60861	5.50563	41
chr8	130700988	130701143	K562_DMSO_H3K4ME3_peak_27206	42	.	2.5637	6.35161	4.27753	62
chr8	130701414	130701771	K562_DMSO_H3K4ME3_peak_27207	92	.	3.21444	11.4533	9.28183	118
chr8	130701944	130702228	K562_DMSO_H3K4ME3_peak_27208	71	.	3.04724	9.28	7.14414	151
chr8	130702399	130703340	K562_DMSO_H3K4ME3_peak_27209	87	.	3.37601	10.8988	8.73615	279
chr8	130704083	130704616	K562_DMSO_H3K4ME3_peak_27210	38	.	2.60052	5.94478	3.88101	294
chr8	130950672	130952808	K562_DMSO_H3K4ME3_peak_27211	1109	.	10.7263	114.457	110.932	1018
chr8	130984078	130984728	K562_DMSO_H3K4ME3_peak_27212	109	.	4.20202	13.0969	10.9018	486
chr8	131004741	131005033	K562_DMSO_H3K4ME3_peak_27213	43	.	2.74401	6.45635	4.37963	116
chr8	131005193	131005380	K562_DMSO_H3K4ME3_peak_27214	34	.	2.25138	5.52475	3.47124	78
chr8	131027546	131029529	K562_DMSO_H3K4ME3_peak_27215	1068	.	10.4457	110.244	106.824	1493
chr8	131054510	131054664	K562_DMSO_H3K4ME3_peak_27216	35	.	2.38058	5.61949	3.56382	62
chr8	131054830	131055049	K562_DMSO_H3K4ME3_peak_27217	93	.	3.67047	11.5076	9.33521	70
chr8	131369053	131371461	K562_DMSO_H3K4ME3_peak_27218	1146	.	10.183	118.252	114.624	1635
chr8	131455221	131456329	K562_DMSO_H3K4ME3_peak_27219	668	.	9.33924	69.6458	66.8802	437
chr8	131460782	131460999	K562_DMSO_H3K4ME3_peak_27220	52	.	2.86536	7.30582	5.20896	103
chr8	131694833	131695079	K562_DMSO_H3K4ME3_peak_27221	78	.	3.82927	10.0007	7.85127	113
chr8	132903129	132903400	K562_DMSO_H3K4ME3_peak_27222	56	.	3.52873	7.73927	5.63314	123
chr8	132915700	132917534	K562_DMSO_H3K4ME3_peak_27223	963	.	8.62593	99.5847	96.3914	770
chr8	133687228	133688463	K562_DMSO_H3K4ME3_peak_27224	1089	.	13.3161	112.382	108.91	362
chr8	133769046	133769434	K562_DMSO_H3K4ME3_peak_27225	130	.	4.17274	15.315	13.0899	153
chr8	133787201	133787355	K562_DMSO_H3K4ME3_peak_27226	57	.	3.39161	7.84254	5.73417	106
chr8	133787531	133788835	K562_DMSO_H3K4ME3_peak_27227	1282	.	12.2196	132.387	128.294	257
chr8	134308545	134310348	K562_DMSO_H3K4ME3_peak_27228	585	.	9.06271	61.2286	58.5514	1242
chr8	134582090	134585493	K562_DMSO_H3K4ME3_peak_27229	933	.	11.6722	96.4494	93.3135	2483
chr8	135723949	135725997	K562_DMSO_H3K4ME3_peak_27230	535	.	6.9659	56.1521	53.5247	828
chr8	135842671	135845774	K562_DMSO_H3K4ME3_peak_27231	1369	.	14.5325	141.399	136.936	1365
chr8	136468856	136470344	K562_DMSO_H3K4ME3_peak_27232	812	.	11.0302	84.214	81.2686	544
chr8	140614063	140614483	K562_DMSO_H3K4ME3_peak_27233	110	.	3.67535	13.2598	11.0611	160
chr8	140717990	140718146	K562_DMSO_H3K4ME3_peak_27234	89	.	3.63846	11.1009	8.93381	94
chr8	141466709	141468766	K562_DMSO_H3K4ME3_peak_27235	1396	.	11.9442	144.29	139.69	974
chr8	141473567	141474442	K562_DMSO_H3K4ME3_peak_27236	504	.	7.25546	53.0528	50.455	601
chr8	141474566	141475426	K562_DMSO_H3K4ME3_peak_27237	768	.	8.8671	79.7695	76.8836	154
chr8	141520046	141522017	K562_DMSO_H3K4ME3_peak_27238	1196	.	10.4824	123.448	119.663	1499
chr8	141522178	141523147	K562_DMSO_H3K4ME3_peak_27239	843	.	10.7689	87.3326	84.3444	169
chr8	141607303	141607660	K562_DMSO_H3K4ME3_peak_27240	241	.	4.79615	26.5411	24.1918	134
chr8	141629279	141629645	K562_DMSO_H3K4ME3_peak_27241	98	.	3.39263	12.0187	9.83831	277
chr8	141643988	141646695	K562_DMSO_H3K4ME3_peak_27242	1097	.	10.2538	113.198	109.706	2122
chr8	142009870	142011390	K562_DMSO_H3K4ME3_peak_27243	1315	.	10.7814	135.824	131.592	1177
chr8	142011512	142012439	K562_DMSO_H3K4ME3_peak_27244	870	.	8.13203	90.1294	87.0977	200
chr8	142094669	142094848	K562_DMSO_H3K4ME3_peak_27245	58	.	2.70081	7.96785	5.85746	75
chr8	142137744	142138483	K562_DMSO_H3K4ME3_peak_27246	550	.	5.49556	57.6971	55.0545	511
chr8	142138606	142139292	K562_DMSO_H3K4ME3_peak_27247	850	.	8.77474	88.0666	85.0653	196
chr8	142275274	142275681	K562_DMSO_H3K4ME3_peak_27248	76	.	3.22635	9.78053	7.63506	84
chr8	142317119	142318425	K562_DMSO_H3K4ME3_peak_27249	1078	.	9.20964	111.262	107.82	1011
chr8	142318673	142319193	K562_DMSO_H3K4ME3_peak_27250	1007	.	10.1089	104.002	100.722	169
chr8	142350750	142351371	K562_DMSO_H3K4ME3_peak_27251	236	.	5.16002	26.0296	23.6854	184
chr8	142401584	142402002	K562_DMSO_H3K4ME3_peak_27252	171	.	3.74735	19.3806	17.1067	297
chr8	142402120	142403137	K562_DMSO_H3K4ME3_peak_27253	948	.	11.5668	98.0461	94.8814	309
chr8	142411731	142412440	K562_DMSO_H3K4ME3_peak_27254	87	.	3.25147	10.8797	8.71804	378
chr8	142424997	142425776	K562_DMSO_H3K4ME3_peak_27255	640	.	6.3295	66.7379	64.0043	589
chr8	142426146	142426385	K562_DMSO_H3K4ME3_peak_27256	51	.	2.70256	7.28398	5.18728	107
chr8	142427084	142428471	K562_DMSO_H3K4ME3_peak_27257	790	.	8.70578	81.9715	79.0576	1089
chr8	142482721	142483068	K562_DMSO_H3K4ME3_peak_27258	73	.	3.21037	9.47031	7.33176	80
chr8	142583286	142583485	K562_DMSO_H3K4ME3_peak_27259	85	.	3.69222	10.7509	8.59023	72
chr8	143483396	143485345	K562_DMSO_H3K4ME3_peak_27260	867	.	9.94947	89.7483	86.7221	758
chr8	143534032	143534186	K562_DMSO_H3K4ME3_peak_27261	71	.	3.15151	9.23779	7.10319	74
chr8	143534352	143534734	K562_DMSO_H3K4ME3_peak_27262	428	.	7.6196	45.4192	42.8926	122
chr8	143556711	143556971	K562_DMSO_H3K4ME3_peak_27263	167	.	3.93514	18.9772	16.7074	149
chr8	143695545	143696161	K562_DMSO_H3K4ME3_peak_27264	153	.	4.2429	17.615	15.3614	211
chr8	143716280	143716599	K562_DMSO_H3K4ME3_peak_27265	100	.	3.44596	12.2166	10.0335	83
chr8	143718549	143721091	K562_DMSO_H3K4ME3_peak_27266	480	.	7.33003	50.6455	48.0703	1085
chr8	143750217	143751896	K562_DMSO_H3K4ME3_peak_27267	986	.	9.61992	101.934	98.6967	1056
chr8	143799298	143799661	K562_DMSO_H3K4ME3_peak_27268	76	.	3.11632	9.80723	7.66084	105
chr8	143807747	143809969	K562_DMSO_H3K4ME3_peak_27269	1160	.	12.4213	119.673	116.006	1022
chr8	143819827	143821328	K562_DMSO_H3K4ME3_peak_27270	1144	.	11.3815	118.062	114.443	947
chr8	143858407	143858615	K562_DMSO_H3K4ME3_peak_27271	76	.	3.42261	9.80686	7.66081	98
chr8	143859007	143859417	K562_DMSO_H3K4ME3_peak_27272	120	.	3.17201	14.2704	12.0583	122
chr8	144099380	144101014	K562_DMSO_H3K4ME3_peak_27273	1168	.	10.6764	120.524	116.828	674
chr8	144108003	144108238	K562_DMSO_H3K4ME3_peak_27274	54	.	2.35677	7.50121	5.40137	102
chr8	144120476	144121093	K562_DMSO_H3K4ME3_peak_27275	99	.	3.68292	12.1342	9.95201	547
chr8	144130401	144130759	K562_DMSO_H3K4ME3_peak_27276	397	.	6.64274	42.2444	39.747	152
chr8	144176567	144177200	K562_DMSO_H3K4ME3_peak_27277	328	.	5.71602	35.3093	32.8756	242
chr8	144189983	144190550	K562_DMSO_H3K4ME3_peak_27278	98	.	3.14939	12.043	9.86226	450
chr8	144287381	144288974	K562_DMSO_H3K4ME3_peak_27279	595	.	7.96103	62.1908	59.5041	1040
chr8	144293661	144293934	K562_DMSO_H3K4ME3_peak_27280	257	.	5.59979	28.0886	25.7241	123
chr8	144301521	144301807	K562_DMSO_H3K4ME3_peak_27281	109	.	3.47101	13.1377	10.9418	141
chr8	144302172	144302556	K562_DMSO_H3K4ME3_peak_27282	419	.	6.77741	44.4491	41.9313	135
chr8	144328395	144328594	K562_DMSO_H3K4ME3_peak_27283	117	.	3.70946	13.9617	11.7543	97
chr8	144328749	144330264	K562_DMSO_H3K4ME3_peak_27284	1114	.	8.67212	114.958	111.423	681
chr8	144348735	144350706	K562_DMSO_H3K4ME3_peak_27285	1543	.	13.2519	159.826	154.339	1073
chr8	144360213	144362215	K562_DMSO_H3K4ME3_peak_27286	897	.	9.43541	92.8121	89.7373	954
chr8	144362580	144363901	K562_DMSO_H3K4ME3_peak_27287	1218	.	13.0851	125.662	121.806	1093
chr8	144371309	144374493	K562_DMSO_H3K4ME3_peak_27288	1336	.	12.5788	138.005	133.686	1922
chr8	144376295	144376458	K562_DMSO_H3K4ME3_peak_27289	32	.	2.2246	5.30301	3.2571	20
chr8	144415825	144417367	K562_DMSO_H3K4ME3_peak_27290	1070	.	8.94213	110.501	107.077	1080
chr8	144450281	144450813	K562_DMSO_H3K4ME3_peak_27291	428	.	6.14184	45.3871	42.8607	359
chr8	144450933	144451748	K562_DMSO_H3K4ME3_peak_27292	1171	.	11.1192	120.852	117.148	176
chr8	144467403	144467559	K562_DMSO_H3K4ME3_peak_27293	52	.	2.48872	7.32449	5.22711	56
chr8	144489561	144490687	K562_DMSO_H3K4ME3_peak_27294	737	.	8.08043	76.5783	73.7334	459
chr8	144512413	144512850	K562_DMSO_H3K4ME3_peak_27295	466	.	7.07217	49.2506	46.6897	259
chr8	144513096	144513877	K562_DMSO_H3K4ME3_peak_27296	1240	.	11.099	127.966	124.031	190
chr8	144622496	144624652	K562_DMSO_H3K4ME3_peak_27297	1263	.	9.8829	130.393	126.376	953
chr8	144629232	144629413	K562_DMSO_H3K4ME3_peak_27298	124	.	3.93865	14.6799	12.4632	79
chr8	144629689	144629987	K562_DMSO_H3K4ME3_peak_27299	86	.	3.40738	10.7632	8.60238	128
chr8	144634478	144636456	K562_DMSO_H3K4ME3_peak_27300	963	.	8.62593	99.5847	96.3914	1001
chr8	144640484	144640830	K562_DMSO_H3K4ME3_peak_27301	85	.	2.84117	10.7446	8.58392	202
chr8	144650688	144651259	K562_DMSO_H3K4ME3_peak_27302	424	.	5.48292	44.9448	42.4231	270
chr8	144651669	144651988	K562_DMSO_H3K4ME3_peak_27303	148	.	3.59801	17.0741	14.8265	125
chr8	144653656	144654106	K562_DMSO_H3K4ME3_peak_27304	42	.	2.41976	6.33454	4.26101	187
chr8	144659503	144661123	K562_DMSO_H3K4ME3_peak_27305	575	.	6.12739	60.1689	57.5027	695
chr8	144678116	144681661	K562_DMSO_H3K4ME3_peak_27306	1329	.	12.0172	137.22	132.933	1370
chr8	144690449	144691809	K562_DMSO_H3K4ME3_peak_27307	1362	.	12.0526	140.712	136.273	1148
chr8	144691943	144692429	K562_DMSO_H3K4ME3_peak_27308	705	.	8.73872	73.3374	70.5316	231
chr8	144698348	144700528	K562_DMSO_H3K4ME3_peak_27309	1165	.	9.97793	120.235	116.554	1154
chr8	144714762	144714934	K562_DMSO_H3K4ME3_peak_27310	28	.	2.08496	4.91801	2.88293	146
chr8	144717201	144719484	K562_DMSO_H3K4ME3_peak_27311	1224	.	9.89416	126.327	122.449	1245
chr8	144766168	144767586	K562_DMSO_H3K4ME3_peak_27312	1136	.	10.1332	117.22	113.622	581
chr8	144798404	144799131	K562_DMSO_H3K4ME3_peak_27313	784	.	8.40497	81.3427	78.4368	224
chr8	144814738	144816636	K562_DMSO_H3K4ME3_peak_27314	1380	.	11.5678	142.573	138.058	1094
chr8	144843095	144843290	K562_DMSO_H3K4ME3_peak_27315	20	.	1.95134	4.06226	2.06201	0
chr8	144853079	144854675	K562_DMSO_H3K4ME3_peak_27316	751	.	7.27441	77.9861	75.1233	591
chr8	144882556	144882710	K562_DMSO_H3K4ME3_peak_27317	77	.	3.02201	9.85331	7.70637	83
chr8	144896451	144898012	K562_DMSO_H3K4ME3_peak_27318	1039	.	9.03004	107.331	103.978	835
chr8	144910166	144912594	K562_DMSO_H3K4ME3_peak_27319	1365	.	11.7857	140.986	136.537	947
chr8	144922307	144923183	K562_DMSO_H3K4ME3_peak_27320	917	.	8.35653	94.8247	91.717	652
chr8	144923608	144923824	K562_DMSO_H3K4ME3_peak_27321	84	.	2.84934	10.6507	8.4913	90
chr8	144952059	144953349	K562_DMSO_H3K4ME3_peak_27322	492	.	6.10234	51.854	49.2678	377
chr8	144973381	144974131	K562_DMSO_H3K4ME3_peak_27323	362	.	5.67502	38.7601	36.2947	617
chr8	145012922	145014658	K562_DMSO_H3K4ME3_peak_27324	623	.	7.58328	65.0586	62.3426	704
chr8	145015886	145018270	K562_DMSO_H3K4ME3_peak_27325	745	.	8.04044	77.4357	74.5807	758
chr8	145018408	145018598	K562_DMSO_H3K4ME3_peak_27326	82	.	3.05403	10.3976	8.24202	84
chr8	145023219	145024078	K562_DMSO_H3K4ME3_peak_27327	91	.	2.76151	11.2748	9.10595	170
chr8	145024272	145028428	K562_DMSO_H3K4ME3_peak_27328	503	.	5.32026	52.9418	50.345	3548
chr8	145046621	145048259	K562_DMSO_H3K4ME3_peak_27329	1136	.	9.52394	117.229	113.629	816
chr8	145049199	145049495	K562_DMSO_H3K4ME3_peak_27330	165	.	3.91264	18.8517	16.5834	177
chr8	145050127	145051756	K562_DMSO_H3K4ME3_peak_27331	1013	.	9.193	104.686	101.392	931
chr8	145063870	145065679	K562_DMSO_H3K4ME3_peak_27332	1026	.	8.49485	106.02	102.699	946
chr8	145107339	145107534	K562_DMSO_H3K4ME3_peak_27333	51	.	2.70186	7.28109	5.18444	58
chr8	145113715	145115988	K562_DMSO_H3K4ME3_peak_27334	1235	.	9.84689	127.499	123.581	1564
chr8	145132182	145135127	K562_DMSO_H3K4ME3_peak_27335	1333	.	11.6272	137.701	133.395	1591
chr8	145136902	145138728	K562_DMSO_H3K4ME3_peak_27336	1356	.	11.4651	140.061	135.655	920
chr8	145149327	145151430	K562_DMSO_H3K4ME3_peak_27337	1428	.	11.6687	147.606	142.844	986
chr8	145157349	145160542	K562_DMSO_H3K4ME3_peak_27338	1234	.	10.0178	127.355	123.442	1139
chr8	145258157	145258429	K562_DMSO_H3K4ME3_peak_27339	152	.	4.0834	17.5373	15.2845	94
chr8	145288921	145289164	K562_DMSO_H3K4ME3_peak_27340	65	.	3.66572	8.63035	6.50781	64
chr8	145513835	145516805	K562_DMSO_H3K4ME3_peak_27341	1544	.	13.3764	159.912	154.418	1728
chr8	145537603	145537926	K562_DMSO_H3K4ME3_peak_27342	26	.	1.90785	4.67269	2.64632	56
chr8	145548820	145551319	K562_DMSO_H3K4ME3_peak_27343	1018	.	9.17446	105.161	101.855	1368
chr8	145555273	145555647	K562_DMSO_H3K4ME3_peak_27344	62	.	2.5999	8.33069	6.21313	337
chr8	145555779	145556400	K562_DMSO_H3K4ME3_peak_27345	301	.	5.28145	32.5101	30.1035	150
chr8	145560441	145562611	K562_DMSO_H3K4ME3_peak_27346	999	.	9.07993	103.192	99.9253	1117
chr8	145580883	145583438	K562_DMSO_H3K4ME3_peak_27347	1417	.	12.0913	146.421	141.719	1503
chr8	145593502	145593671	K562_DMSO_H3K4ME3_peak_27348	49	.	2.73967	7.03815	4.94738	56
chr8	145596876	145597196	K562_DMSO_H3K4ME3_peak_27349	113	.	3.62268	13.5684	11.3664	233
chr8	145597696	145598934	K562_DMSO_H3K4ME3_peak_27350	939	.	8.25794	97.122	93.9735	538
chr8	145633307	145635372	K562_DMSO_H3K4ME3_peak_27351	1276	.	11.8403	131.688	127.621	1108
chr8	145638538	145639656	K562_DMSO_H3K4ME3_peak_27352	1096	.	9.8478	113.118	109.63	245
chr8	145652507	145654981	K562_DMSO_H3K4ME3_peak_27353	1269	.	11.9018	131.04	126.996	1269
chr8	145668704	145670616	K562_DMSO_H3K4ME3_peak_27354	1277	.	11.3496	131.85	127.777	698
chr8	145686843	145688773	K562_DMSO_H3K4ME3_peak_27355	1383	.	13.3475	142.832	138.3	763
chr8	145688896	145689060	K562_DMSO_H3K4ME3_peak_27356	37	.	2.34161	5.77036	3.71162	125
chr8	145689227	145689402	K562_DMSO_H3K4ME3_peak_27357	46	.	2.27125	6.72025	4.63671	103
chr8	145689621	145691115	K562_DMSO_H3K4ME3_peak_27358	957	.	9.46145	98.9174	95.7373	1030
chr8	145691355	145692709	K562_DMSO_H3K4ME3_peak_27359	738	.	6.54155	76.6819	73.835	791
chr8	145700528	145701520	K562_DMSO_H3K4ME3_peak_27360	355	.	5.6189	37.981	35.5229	615
chr8	145702429	145704938	K562_DMSO_H3K4ME3_peak_27361	1145	.	8.61012	118.17	114.548	1169
chr8	145733414	145736001	K562_DMSO_H3K4ME3_peak_27362	1450	.	11.3873	149.98	145.088	1397
chr8	145741998	145744394	K562_DMSO_H3K4ME3_peak_27363	1599	.	12.7291	165.873	159.953	1555
chr8	145747059	145749456	K562_DMSO_H3K4ME3_peak_27364	1068	.	9.55664	110.258	106.839	1216
chr8	145751844	145752855	K562_DMSO_H3K4ME3_peak_27365	769	.	9.78652	79.8734	76.9869	449
chr8	145753629	145754977	K562_DMSO_H3K4ME3_peak_27366	1188	.	11.1672	122.568	118.81	627
chr8	145909643	145912133	K562_DMSO_H3K4ME3_peak_27367	1265	.	10.4978	130.573	126.547	1279
chr8	145979656	145981548	K562_DMSO_H3K4ME3_peak_27368	1162	.	10.279	119.921	116.247	1146
chr8	146011468	146013465	K562_DMSO_H3K4ME3_peak_27369	1028	.	9.22172	106.149	102.822	951
chr8	146015940	146019355	K562_DMSO_H3K4ME3_peak_27370	1214	.	9.62632	125.338	121.495	1482
chr8	146023444	146025300	K562_DMSO_H3K4ME3_peak_27371	1136	.	9.52394	117.229	113.629	1054
chr8	146051676	146052691	K562_DMSO_H3K4ME3_peak_27372	1297	.	11.9541	133.895	129.747	709
chr8	146052840	146054042	K562_DMSO_H3K4ME3_peak_27373	1285	.	10.5924	132.667	128.563	335
chr8	146065168	146065386	K562_DMSO_H3K4ME3_peak_27374	47	.	2.99648	6.87881	4.79262	120
chr8	146077275	146079097	K562_DMSO_H3K4ME3_peak_27375	1311	.	12.4556	135.375	131.166	1000
chr8	146125190	146128214	K562_DMSO_H3K4ME3_peak_27376	1446	.	12.6907	149.548	144.68	2041
chr8	146174974	146176538	K562_DMSO_H3K4ME3_peak_27377	1362	.	13.6935	140.65	136.214	1187
chr8	146227289	146230245	K562_DMSO_H3K4ME3_peak_27378	820	.	6.77349	85.0502	82.0934	842
chr8	146231063	146231233	K562_DMSO_H3K4ME3_peak_27379	37	.	2.71627	5.76671	3.70826	54
chr8	146276495	146277613	K562_DMSO_H3K4ME3_peak_27380	1104	.	12.8006	113.94	110.43	870
chr8	146277785	146278943	K562_DMSO_H3K4ME3_peak_27381	1095	.	8.59403	113.046	109.561	260
chr9	112845	114813	K562_DMSO_H3K4ME3_peak_27382	595	.	7.96103	62.1908	59.5041	1110
chr9	177939	178123	K562_DMSO_H3K4ME3_peak_27383	68	.	3.78903	9.01996	6.88885	105
chr9	213766	216955	K562_DMSO_H3K4ME3_peak_27384	705	.	8.14453	73.3804	70.5738	1212
chr9	273209	273684	K562_DMSO_H3K4ME3_peak_27385	95	.	4.43976	11.7696	9.59248	373
chr9	273811	274210	K562_DMSO_H3K4ME3_peak_27386	163	.	5.28852	18.6168	16.352	136
chr9	274338	274827	K562_DMSO_H3K4ME3_peak_27387	115	.	4.75708	13.7699	11.5652	122
chr9	469694	470158	K562_DMSO_H3K4ME3_peak_27388	257	.	7.1986	28.1271	25.762	247
chr9	470314	470900	K562_DMSO_H3K4ME3_peak_27389	326	.	7.94995	35.0662	32.6362	270
chr9	503799	505640	K562_DMSO_H3K4ME3_peak_27390	692	.	8.38817	72.0378	69.2455	794
chr9	707059	707334	K562_DMSO_H3K4ME3_peak_27391	135	.	5.15645	15.7422	13.5116	121
chr9	2014213	2015124	K562_DMSO_H3K4ME3_peak_27392	964	.	13.0312	99.6369	96.4431	713
chr9	2015320	2019332	K562_DMSO_H3K4ME3_peak_27393	850	.	10.7845	88.0959	85.094	2555
chr9	2242087	2242736	K562_DMSO_H3K4ME3_peak_27394	260	.	7.30298	28.4497	26.0817	133
chr9	2620963	2622442	K562_DMSO_H3K4ME3_peak_27395	388	.	7.11166	41.3383	38.8489	941
chr9	2842857	2844136	K562_DMSO_H3K4ME3_peak_27396	1070	.	16.0646	110.429	107.008	1108
chr9	2844275	2845352	K562_DMSO_H3K4ME3_peak_27397	537	.	11.2074	56.3348	53.7058	213
chr9	3524368	3528238	K562_DMSO_H3K4ME3_peak_27398	1082	.	16.1768	111.695	108.241	1256
chr9	3528470	3529239	K562_DMSO_H3K4ME3_peak_27399	133	.	4.83952	15.5595	13.3303	250
chr9	4297313	4298518	K562_DMSO_H3K4ME3_peak_27400	287	.	6.96762	31.1353	28.7418	691
chr9	4466794	4467173	K562_DMSO_H3K4ME3_peak_27401	80	.	4.11973	10.202	8.05019	83
chr9	4543898	4544097	K562_DMSO_H3K4ME3_peak_27402	22	.	2.70858	4.24476	2.23692	130
chr9	4544435	4544842	K562_DMSO_H3K4ME3_peak_27403	54	.	3.06341	7.55824	5.45651	285
chr9	4662244	4663544	K562_DMSO_H3K4ME3_peak_27404	1156	.	13.1044	119.316	115.66	208
chr9	4678669	4681231	K562_DMSO_H3K4ME3_peak_27405	1010	.	12.663	104.294	101.007	1136
chr9	4738856	4742331	K562_DMSO_H3K4ME3_peak_27406	847	.	9.4059	87.7093	84.7142	1947
chr9	4762949	4763386	K562_DMSO_H3K4ME3_peak_27407	35	.	2.62165	5.64714	3.59052	351
chr9	4791845	4792704	K562_DMSO_H3K4ME3_peak_27408	411	.	7.50155	43.6301	41.12	711
chr9	4792891	4795917	K562_DMSO_H3K4ME3_peak_27409	860	.	8.88039	89.0389	86.023	337
chr9	4797854	4798008	K562_DMSO_H3K4ME3_peak_27410	23	.	2.59451	4.35259	2.33606	1
chr9	4855318	4855537	K562_DMSO_H3K4ME3_peak_27411	38	.	2.95714	5.93998	3.87629	82
chr9	4927249	4927481	K562_DMSO_H3K4ME3_peak_27412	55	.	3.4783	7.60524	5.50273	123
chr9	4983985	4987957	K562_DMSO_H3K4ME3_peak_27413	1021	.	13.5701	105.486	102.175	1590
chr9	4988094	4988878	K562_DMSO_H3K4ME3_peak_27414	154	.	4.67982	17.6623	15.4079	110
chr9	5327152	5327364	K562_DMSO_H3K4ME3_peak_27415	56	.	3.52873	7.73927	5.63314	128
chr9	5437110	5437901	K562_DMSO_H3K4ME3_peak_27416	363	.	8.73804	38.7999	36.3342	580
chr9	5449846	5450947	K562_DMSO_H3K4ME3_peak_27417	221	.	6.68546	24.4922	22.1632	844
chr9	5493864	5494163	K562_DMSO_H3K4ME3_peak_27418	61	.	3.60659	8.23007	6.11398	226
chr9	5608851	5609149	K562_DMSO_H3K4ME3_peak_27419	60	.	3.38026	8.13604	6.02177	30
chr9	5627260	5627512	K562_DMSO_H3K4ME3_peak_27420	66	.	3.60476	8.74288	6.61686	206
chr9	5627732	5630728	K562_DMSO_H3K4ME3_peak_27421	1320	.	15.1121	136.27	132.023	1872
chr9	5631137	5631323	K562_DMSO_H3K4ME3_peak_27422	25	.	2.43481	4.6105	2.58576	144
chr9	5631441	5631692	K562_DMSO_H3K4ME3_peak_27423	73	.	3.98803	9.51977	7.38021	158
chr9	5831290	5833434	K562_DMSO_H3K4ME3_peak_27424	1061	.	14.7785	109.509	106.107	1261
chr9	6006548	6008481	K562_DMSO_H3K4ME3_peak_27425	1193	.	16.0756	123.149	119.374	1206
chr9	6008677	6009188	K562_DMSO_H3K4ME3_peak_27426	181	.	6.00151	20.4165	18.1307	114
chr9	6014299	6016218	K562_DMSO_H3K4ME3_peak_27427	607	.	8.76404	63.4175	60.7185	1170
chr9	6063366	6063648	K562_DMSO_H3K4ME3_peak_27428	32	.	2.81901	5.34426	3.29682	145
chr9	6079690	6080269	K562_DMSO_H3K4ME3_peak_27429	87	.	3.51965	10.934	8.77032	500
chr9	6080443	6080823	K562_DMSO_H3K4ME3_peak_27430	122	.	4.40157	14.4672	12.2526	146
chr9	6135880	6136085	K562_DMSO_H3K4ME3_peak_27431	189	.	6.13166	21.2705	18.9753	93
chr9	6182828	6183339	K562_DMSO_H3K4ME3_peak_27432	421	.	7.11769	44.6493	42.1298	212
chr9	6264085	6264311	K562_DMSO_H3K4ME3_peak_27433	44	.	3.26844	6.52771	4.44782	201
chr9	6412481	6413015	K562_DMSO_H3K4ME3_peak_27434	126	.	4.23082	14.8768	12.6565	221
chr9	6413135	6415070	K562_DMSO_H3K4ME3_peak_27435	925	.	11.3832	95.6748	92.5542	581
chr9	6680646	6683404	K562_DMSO_H3K4ME3_peak_27436	907	.	12.5823	93.8709	90.7804	903
chr9	6756461	6759912	K562_DMSO_H3K4ME3_peak_27437	998	.	12.5813	103.15	99.8856	1772
chr9	7798569	7800037	K562_DMSO_H3K4ME3_peak_27438	764	.	11.2352	79.2929	76.4137	1089
chr9	10612666	10613211	K562_DMSO_H3K4ME3_peak_27439	60	.	3.38026	8.13604	6.02177	149
chr9	11063305	11063921	K562_DMSO_H3K4ME3_peak_27440	62	.	3.65888	8.37129	6.25202	213
chr9	11064160	11065038	K562_DMSO_H3K4ME3_peak_27441	125	.	4.96034	14.7439	12.5261	536
chr9	12775366	12776471	K562_DMSO_H3K4ME3_peak_27442	198	.	6.26181	22.1347	19.8301	510
chr9	13037265	13037889	K562_DMSO_H3K4ME3_peak_27443	125	.	4.96034	14.7439	12.5261	440
chr9	13278258	13280087	K562_DMSO_H3K4ME3_peak_27444	559	.	11.4677	58.5837	55.9326	1229
chr9	13665735	13666159	K562_DMSO_H3K4ME3_peak_27445	140	.	5.22064	16.3073	14.0685	286
chr9	14312817	14316130	K562_DMSO_H3K4ME3_peak_27446	738	.	10.3771	76.7089	73.8615	2307
chr9	14320804	14321408	K562_DMSO_H3K4ME3_peak_27447	95	.	4.43976	11.7696	9.59248	283
chr9	14321764	14323315	K562_DMSO_H3K4ME3_peak_27448	546	.	7.31056	57.2526	54.6147	620
chr9	14523237	14523420	K562_DMSO_H3K4ME3_peak_27449	33	.	3.00815	5.39102	3.34104	49
chr9	14525070	14525426	K562_DMSO_H3K4ME3_peak_27450	78	.	3.82927	10.0007	7.85127	121
chr9	14529019	14529481	K562_DMSO_H3K4ME3_peak_27451	44	.	3.26844	6.52771	4.44782	197
chr9	14529607	14531983	K562_DMSO_H3K4ME3_peak_27452	151	.	3.98416	17.3686	15.1172	1126
chr9	14692686	14693717	K562_DMSO_H3K4ME3_peak_27453	672	.	11.9032	69.9842	67.2157	338
chr9	14779501	14779671	K562_DMSO_H3K4ME3_peak_27454	73	.	3.86316	9.529	7.38897	91
chr9	14961830	14962052	K562_DMSO_H3K4ME3_peak_27455	88	.	4.30961	11.06	8.89343	109
chr9	14991961	14994066	K562_DMSO_H3K4ME3_peak_27456	627	.	12.3787	65.4591	62.7383	1691
chr9	15296162	15296426	K562_DMSO_H3K4ME3_peak_27457	82	.	4.17946	10.3648	8.20978	172
chr9	15296666	15296907	K562_DMSO_H3K4ME3_peak_27458	62	.	3.65888	8.37129	6.25202	105
chr9	15306445	15307744	K562_DMSO_H3K4ME3_peak_27459	676	.	9.3627	70.3923	67.6191	684
chr9	15330046	15330784	K562_DMSO_H3K4ME3_peak_27460	261	.	6.39714	28.5417	26.1725	210
chr9	15422264	15422628	K562_DMSO_H3K4ME3_peak_27461	212	.	6.55155	23.5893	21.2702	234
chr9	15422785	15424213	K562_DMSO_H3K4ME3_peak_27462	1111	.	13.4793	114.72	111.191	239
chr9	15509430	15511743	K562_DMSO_H3K4ME3_peak_27463	937	.	10.7945	96.9402	93.7953	1333
chr9	15552202	15553579	K562_DMSO_H3K4ME3_peak_27464	666	.	11.5672	69.4597	66.697	305
chr9	15600786	15601264	K562_DMSO_H3K4ME3_peak_27465	279	.	7.56327	30.3337	27.9474	98
chr9	19048527	19051055	K562_DMSO_H3K4ME3_peak_27466	1149	.	14.6477	118.632	114.995	1060
chr9	19051174	19051397	K562_DMSO_H3K4ME3_peak_27467	75	.	3.91917	9.68465	7.54122	137
chr9	19101175	19103660	K562_DMSO_H3K4ME3_peak_27468	696	.	9.12604	72.4927	69.6961	1266
chr9	19126285	19127987	K562_DMSO_H3K4ME3_peak_27469	788	.	8.13759	81.7541	78.8423	1047
chr9	19229765	19233147	K562_DMSO_H3K4ME3_peak_27470	1354	.	15.4246	139.878	135.48	1351
chr9	19377732	19381829	K562_DMSO_H3K4ME3_peak_27471	954	.	12.2548	98.609	95.4347	2223
chr9	19408336	19410265	K562_DMSO_H3K4ME3_peak_27472	986	.	13.5404	101.884	98.6482	818
chr9	19464566	19465227	K562_DMSO_H3K4ME3_peak_27473	887	.	10.1419	91.8164	88.7583	411
chr9	19788585	19789319	K562_DMSO_H3K4ME3_peak_27474	269	.	6.11662	29.3374	26.9616	424
chr9	19934434	19934822	K562_DMSO_H3K4ME3_peak_27475	37	.	3.09344	5.83711	3.77649	153
chr9	20658278	20659582	K562_DMSO_H3K4ME3_peak_27476	305	.	6.89603	32.9218	30.5107	146
chr9	20683649	20684088	K562_DMSO_H3K4ME3_peak_27477	242	.	7.04268	26.5999	24.2501	291
chr9	20684220	20685066	K562_DMSO_H3K4ME3_peak_27478	1049	.	14.6787	108.288	104.914	209
chr9	26889170	26889324	K562_DMSO_H3K4ME3_peak_27479	62	.	3.65888	8.37129	6.25202	97
chr9	26889531	26889797	K562_DMSO_H3K4ME3_peak_27480	68	.	3.78903	9.01996	6.88885	134
chr9	26890001	26890314	K562_DMSO_H3K4ME3_peak_27481	88	.	4.30961	11.06	8.89343	197
chr9	26890617	26893429	K562_DMSO_H3K4ME3_peak_27482	697	.	13.2897	72.5173	69.7202	1979
chr9	26942602	26942779	K562_DMSO_H3K4ME3_peak_27483	28	.	2.878	4.8528	2.8191	28
chr9	26945653	26948113	K562_DMSO_H3K4ME3_peak_27484	804	.	14.5912	83.4213	80.4885	1336
chr9	26955935	26956173	K562_DMSO_H3K4ME3_peak_27485	55	.	3.4783	7.60524	5.50273	143
chr9	26956407	26957124	K562_DMSO_H3K4ME3_peak_27486	347	.	8.60444	37.1794	34.7291	249
chr9	27527819	27530129	K562_DMSO_H3K4ME3_peak_27487	780	.	14.3309	80.9668	78.066	1750
chr9	27572815	27573754	K562_DMSO_H3K4ME3_peak_27488	673	.	13.0294	70.145	67.3743	310
chr9	27573978	27574306	K562_DMSO_H3K4ME3_peak_27489	156	.	5.61107	17.9177	15.6599	183
chr9	31848681	31849944	K562_DMSO_H3K4ME3_peak_27490	260	.	7.30298	28.4497	26.0817	331
chr9	32384043	32385359	K562_DMSO_H3K4ME3_peak_27491	1046	.	13.2907	108.058	104.69	754
chr9	32525789	32526899	K562_DMSO_H3K4ME3_peak_27492	416	.	8.29292	44.1163	41.6023	478
chr9	32550125	32553073	K562_DMSO_H3K4ME3_peak_27493	776	.	9.74773	80.5668	77.6715	586
chr9	32571813	32573656	K562_DMSO_H3K4ME3_peak_27494	1123	.	17.3292	115.894	112.335	949
chr9	32999512	33002113	K562_DMSO_H3K4ME3_peak_27495	947	.	14.8298	97.9628	94.799	1680
chr9	33023769	33026639	K562_DMSO_H3K4ME3_peak_27496	1078	.	10.5579	111.293	107.847	1874
chr9	33075627	33076673	K562_DMSO_H3K4ME3_peak_27497	987	.	12.4997	102.01	98.7692	861
chr9	33076908	33077396	K562_DMSO_H3K4ME3_peak_27498	168	.	4.85942	19.1112	16.8404	112
chr9	33165041	33168295	K562_DMSO_H3K4ME3_peak_27499	1100	.	12.7302	113.571	110.07	1972
chr9	33262876	33264773	K562_DMSO_H3K4ME3_peak_27500	831	.	8.66909	86.1307	83.1581	1601
chr9	33265010	33265866	K562_DMSO_H3K4ME3_peak_27501	677	.	8.98788	70.5101	67.7352	204
chr9	33289570	33291617	K562_DMSO_H3K4ME3_peak_27502	990	.	11.907	102.295	99.0477	1235
chr9	33446797	33448048	K562_DMSO_H3K4ME3_peak_27503	546	.	8.66276	57.3093	54.6705	612
chr9	33472938	33473973	K562_DMSO_H3K4ME3_peak_27504	1389	.	18.6314	143.536	138.979	771
chr9	33474156	33474903	K562_DMSO_H3K4ME3_peak_27505	373	.	8.86632	39.8149	37.3406	440
chr9	33510564	33511312	K562_DMSO_H3K4ME3_peak_27506	427	.	6.91557	45.3201	42.7943	525
chr9	33523871	33524275	K562_DMSO_H3K4ME3_peak_27507	183	.	5.03902	20.5956	18.3078	209
chr9	33524403	33524930	K562_DMSO_H3K4ME3_peak_27508	255	.	5.47136	27.9241	25.561	368
chr9	33676509	33677708	K562_DMSO_H3K4ME3_peak_27509	738	.	11.6854	76.6498	73.8034	828
chr9	33777302	33777663	K562_DMSO_H3K4ME3_peak_27510	140	.	4.41042	16.2502	14.0135	209
chr9	33816415	33819344	K562_DMSO_H3K4ME3_peak_27511	1196	.	13.894	123.386	119.604	1118
chr9	34046038	34046606	K562_DMSO_H3K4ME3_peak_27512	175	.	4.94922	19.8491	17.5695	472
chr9	34046735	34049808	K562_DMSO_H3K4ME3_peak_27513	767	.	10.111	79.6359	76.7522	1965
chr9	34049959	34050294	K562_DMSO_H3K4ME3_peak_27514	65	.	3.11147	8.66881	6.54476	125
chr9	34124670	34127429	K562_DMSO_H3K4ME3_peak_27515	976	.	12.8829	100.831	97.6175	1613
chr9	34151617	34151840	K562_DMSO_H3K4ME3_peak_27516	51	.	3.32897	7.20291	5.10746	99
chr9	34178027	34180595	K562_DMSO_H3K4ME3_peak_27517	1056	.	13.8395	109.034	105.646	1184
chr9	34327837	34329285	K562_DMSO_H3K4ME3_peak_27518	581	.	7.55003	60.8593	58.1857	1267
chr9	34329535	34330933	K562_DMSO_H3K4ME3_peak_27519	1038	.	14.4192	107.209	103.858	248
chr9	34376277	34377726	K562_DMSO_H3K4ME3_peak_27520	898	.	11.7543	92.9532	89.8763	480
chr9	34380908	34381279	K562_DMSO_H3K4ME3_peak_27521	220	.	4.19635	24.3844	22.0569	116
chr9	34457545	34458584	K562_DMSO_H3K4ME3_peak_27522	984	.	12.5828	101.668	98.4355	826
chr9	34458882	34459036	K562_DMSO_H3K4ME3_peak_27523	48	.	3.10446	6.98403	4.89461	65
chr9	34522697	34522996	K562_DMSO_H3K4ME3_peak_27524	302	.	6.21366	32.6696	30.2615	139
chr9	34523298	34523554	K562_DMSO_H3K4ME3_peak_27525	137	.	4.54145	16.0301	13.7957	91
chr9	34610410	34610594	K562_DMSO_H3K4ME3_peak_27526	33	.	3.00815	5.39102	3.34104	48
chr9	34611025	34612871	K562_DMSO_H3K4ME3_peak_27527	805	.	12.3838	83.4454	80.5121	712
chr9	34619717	34620871	K562_DMSO_H3K4ME3_peak_27528	896	.	9.76511	92.7719	89.6989	526
chr9	34628693	34629311	K562_DMSO_H3K4ME3_peak_27529	268	.	6.05756	29.191	26.8161	195
chr9	34636615	34638331	K562_DMSO_H3K4ME3_peak_27530	827	.	12.1407	85.7005	82.7354	1036
chr9	34646246	34648158	K562_DMSO_H3K4ME3_peak_27531	848	.	10.2313	87.8121	84.8151	666
chr9	34651651	34652706	K562_DMSO_H3K4ME3_peak_27532	87	.	3.1503	10.9104	8.74721	500
chr9	34664737	34665424	K562_DMSO_H3K4ME3_peak_27533	523	.	10.1213	54.928	52.313	507
chr9	34665566	34666884	K562_DMSO_H3K4ME3_peak_27534	1135	.	15.2411	117.156	113.562	264
chr9	34701176	34702114	K562_DMSO_H3K4ME3_peak_27535	699	.	10.6066	72.7801	69.9795	414
chr9	34809492	34810098	K562_DMSO_H3K4ME3_peak_27536	73	.	3.86316	9.529	7.38897	457
chr9	34957813	34958575	K562_DMSO_H3K4ME3_peak_27537	357	.	6.66251	38.2377	35.7772	262
chr9	34988888	34989481	K562_DMSO_H3K4ME3_peak_27538	515	.	8.81064	54.1574	51.5501	407
chr9	34989686	34990340	K562_DMSO_H3K4ME3_peak_27539	798	.	11.3277	82.819	79.8928	194
chr9	35070172	35072665	K562_DMSO_H3K4ME3_peak_27540	1043	.	11.1682	107.706	104.346	1718
chr9	35078384	35080345	K562_DMSO_H3K4ME3_peak_27541	796	.	9.88589	82.6201	79.6976	1095
chr9	35095557	35096747	K562_DMSO_H3K4ME3_peak_27542	817	.	10.024	84.6869	81.7351	888
chr9	35101996	35103610	K562_DMSO_H3K4ME3_peak_27543	844	.	11.3465	87.4351	84.4448	808
chr9	35109032	35109200	K562_DMSO_H3K4ME3_peak_27544	34	.	2.61441	5.53144	3.4774	103
chr9	35110929	35111610	K562_DMSO_H3K4ME3_peak_27545	623	.	7.58328	65.0586	62.3426	448
chr9	35114313	35116898	K562_DMSO_H3K4ME3_peak_27546	538	.	8.73616	56.4514	53.8211	1963
chr9	35155687	35155847	K562_DMSO_H3K4ME3_peak_27547	37	.	3.09344	5.83711	3.77649	102
chr9	35161543	35161807	K562_DMSO_H3K4ME3_peak_27548	63	.	3.50062	8.43507	6.31508	126
chr9	35161961	35163342	K562_DMSO_H3K4ME3_peak_27549	812	.	11.0302	84.214	81.2686	171
chr9	35489281	35491865	K562_DMSO_H3K4ME3_peak_27550	512	.	5.76002	53.8173	51.2126	1018
chr9	35603625	35603957	K562_DMSO_H3K4ME3_peak_27551	150	.	5.26112	17.2878	15.0378	198
chr9	35604333	35606317	K562_DMSO_H3K4ME3_peak_27552	1232	.	15.3661	127.186	123.28	1242
chr9	35616866	35617590	K562_DMSO_H3K4ME3_peak_27553	175	.	4.94922	19.8491	17.5695	325
chr9	35646215	35647426	K562_DMSO_H3K4ME3_peak_27554	470	.	7.92803	49.6144	47.0487	852
chr9	35657145	35657811	K562_DMSO_H3K4ME3_peak_27555	442	.	9.61092	46.8265	44.287	507
chr9	35658144	35659319	K562_DMSO_H3K4ME3_peak_27556	866	.	8.32372	89.6999	86.6751	326
chr9	35663785	35665591	K562_DMSO_H3K4ME3_peak_27557	1171	.	14.438	120.881	117.173	1269
chr9	35690150	35691596	K562_DMSO_H3K4ME3_peak_27558	1091	.	13.2009	112.582	109.106	781
chr9	35726987	35727282	K562_DMSO_H3K4ME3_peak_27559	39	.	2.79401	6.0158	3.94861	33
chr9	35727494	35728938	K562_DMSO_H3K4ME3_peak_27560	185	.	5.30388	20.7936	18.5043	602
chr9	35729235	35729829	K562_DMSO_H3K4ME3_peak_27561	133	.	4.32062	15.5586	13.3297	152
chr9	35730033	35733672	K562_DMSO_H3K4ME3_peak_27562	954	.	12.2548	98.609	95.4347	2732
chr9	35746158	35750198	K562_DMSO_H3K4ME3_peak_27563	1076	.	12.7535	111.087	107.652	2938
chr9	35756669	35758064	K562_DMSO_H3K4ME3_peak_27564	962	.	12.8135	99.4063	96.2166	352
chr9	35811936	35812102	K562_DMSO_H3K4ME3_peak_27565	58	.	3.12633	8.00838	5.89768	110
chr9	35814325	35815956	K562_DMSO_H3K4ME3_peak_27566	910	.	10.7148	94.1494	91.0531	489
chr9	35828610	35830019	K562_DMSO_H3K4ME3_peak_27567	1106	.	13.6868	114.172	110.657	734
chr9	35962095	35962331	K562_DMSO_H3K4ME3_peak_27568	50	.	3.39859	7.12451	5.03073	84
chr9	35962526	35962703	K562_DMSO_H3K4ME3_peak_27569	20	.	2.40601	4.02702	2.02822	137
chr9	36036540	36037776	K562_DMSO_H3K4ME3_peak_27570	979	.	11.8322	101.184	97.9601	521
chr9	36135968	36137475	K562_DMSO_H3K4ME3_peak_27571	626	.	7.13981	65.4104	62.6903	941
chr9	36142697	36142949	K562_DMSO_H3K4ME3_peak_27572	67	.	3.63658	8.83604	6.70863	145
chr9	36166206	36166671	K562_DMSO_H3K4ME3_peak_27573	246	.	5.56057	26.9723	24.6183	355
chr9	36190036	36192562	K562_DMSO_H3K4ME3_peak_27574	957	.	10.1842	98.9446	95.7634	1037
chr9	36257283	36259242	K562_DMSO_H3K4ME3_peak_27575	1273	.	14.7855	131.405	127.349	891
chr9	36398908	36399350	K562_DMSO_H3K4ME3_peak_27576	38	.	3.13829	5.94961	3.88439	116
chr9	36399601	36401731	K562_DMSO_H3K4ME3_peak_27577	984	.	12.9889	101.72	98.4859	1515
chr9	36486072	36487681	K562_DMSO_H3K4ME3_peak_27578	1270	.	16.0597	131.111	127.065	1294
chr9	36487965	36488481	K562_DMSO_H3K4ME3_peak_27579	285	.	7.71175	30.9436	28.5519	220
chr9	36542997	36543311	K562_DMSO_H3K4ME3_peak_27580	50	.	3.39859	7.12451	5.03073	59
chr9	36572320	36574252	K562_DMSO_H3K4ME3_peak_27581	1168	.	12.5799	120.574	116.878	717
chr9	36574899	36575058	K562_DMSO_H3K4ME3_peak_27582	56	.	3.52873	7.73927	5.63314	107
chr9	36765250	36766661	K562_DMSO_H3K4ME3_peak_27583	443	.	6.74231	46.9077	44.3675	683
chr9	36996023	36996454	K562_DMSO_H3K4ME3_peak_27584	204	.	6.13988	22.7853	20.4745	158
chr9	37027893	37028137	K562_DMSO_H3K4ME3_peak_27585	214	.	6.00779	23.7385	21.4173	127
chr9	37029552	37029723	K562_DMSO_H3K4ME3_peak_27586	54	.	3.47532	7.59729	5.49517	76
chr9	37079558	37080829	K562_DMSO_H3K4ME3_peak_27587	1089	.	13.3161	112.382	108.91	668
chr9	37119955	37121685	K562_DMSO_H3K4ME3_peak_27588	870	.	6.18027	90.0908	87.0599	793
chr9	37121838	37122273	K562_DMSO_H3K4ME3_peak_27589	193	.	4.89497	21.604	19.3057	112
chr9	37197431	37197604	K562_DMSO_H3K4ME3_peak_27590	51	.	3.1028	7.29111	5.19438	105
chr9	37200942	37201152	K562_DMSO_H3K4ME3_peak_27591	69	.	3.45323	9.1057	6.97351	89
chr9	37337455	37337654	K562_DMSO_H3K4ME3_peak_27592	32	.	2.47801	5.32932	3.2827	97
chr9	37422100	37423823	K562_DMSO_H3K4ME3_peak_27593	1136	.	8.5727	117.217	113.621	711
chr9	37463708	37467935	K562_DMSO_H3K4ME3_peak_27594	1274	.	10.2423	131.466	127.405	1475
chr9	37472312	37472467	K562_DMSO_H3K4ME3_peak_27595	65	.	3.00185	8.70635	6.58094	111
chr9	37485476	37487625	K562_DMSO_H3K4ME3_peak_27596	1112	.	8.26571	114.794	111.264	794
chr9	37590641	37593200	K562_DMSO_H3K4ME3_peak_27597	1451	.	13.8374	150.092	145.194	1674
chr9	37594741	37595057	K562_DMSO_H3K4ME3_peak_27598	95	.	3.45599	11.7642	9.58791	110
chr9	37650599	37651460	K562_DMSO_H3K4ME3_peak_27599	403	.	5.81661	42.8429	40.34	487
chr9	37669659	37669893	K562_DMSO_H3K4ME3_peak_27600	60	.	3.1601	8.12422	6.01113	81
chr9	37697231	37697469	K562_DMSO_H3K4ME3_peak_27601	238	.	6.03726	26.2398	23.8933	122
chr9	37753379	37754636	K562_DMSO_H3K4ME3_peak_27602	998	.	10.4236	103.117	99.8535	541
chr9	37783951	37785764	K562_DMSO_H3K4ME3_peak_27603	1054	.	7.80965	108.832	105.447	953
chr9	37799864	37803048	K562_DMSO_H3K4ME3_peak_27604	1481	.	10.952	153.238	148.157	1258
chr9	37902798	37905126	K562_DMSO_H3K4ME3_peak_27605	1352	.	10.3105	139.622	135.235	1063
chr9	38038779	38038944	K562_DMSO_H3K4ME3_peak_27606	78	.	2.93626	10.0464	7.89658	67
chr9	38067027	38070285	K562_DMSO_H3K4ME3_peak_27607	1033	.	7.58692	106.701	103.363	2496
chr9	38226732	38227441	K562_DMSO_H3K4ME3_peak_27608	80	.	3.27715	10.2363	8.08431	620
chr9	38392184	38393751	K562_DMSO_H3K4ME3_peak_27609	1157	.	10.6136	119.399	115.739	665
chr9	38513890	38514114	K562_DMSO_H3K4ME3_peak_27610	62	.	3.65888	8.37129	6.25202	112
chr9	38672690	38672857	K562_DMSO_H3K4ME3_peak_27611	29	.	2.60557	4.94366	2.90723	20
chr9	39078942	39079099	K562_DMSO_H3K4ME3_peak_27612	82	.	4.17946	10.3648	8.20978	53
chr9	40640651	40640929	K562_DMSO_H3K4ME3_peak_27613	33	.	3.00815	5.39102	3.34104	80
chr9	40791424	40792094	K562_DMSO_H3K4ME3_peak_27614	215	.	6.5221	23.8925	21.5693	370
chr9	41954446	41955205	K562_DMSO_H3K4ME3_peak_27615	667	.	12.7149	69.538	66.7739	296
chr9	45356866	45357124	K562_DMSO_H3K4ME3_peak_27616	198	.	6.26181	22.1347	19.8301	173
chr9	45441098	45442469	K562_DMSO_H3K4ME3_peak_27617	651	.	8.41003	67.8626	65.116	1176
chr9	66457834	66458077	K562_DMSO_H3K4ME3_peak_27618	26	.	1.8663	4.7245	2.69742	190
chr9	67339731	67339889	K562_DMSO_H3K4ME3_peak_27619	75	.	4.04932	9.68465	7.54122	108
chr9	67340685	67340861	K562_DMSO_H3K4ME3_peak_27620	93	.	3.45085	11.4739	9.30201	106
chr9	67790639	67790845	K562_DMSO_H3K4ME3_peak_27621	327	.	8.34415	35.1852	32.7534	93
chr9	67791170	67791336	K562_DMSO_H3K4ME3_peak_27622	75	.	4.04932	9.68465	7.54122	97
chr9	68298980	68299351	K562_DMSO_H3K4ME3_peak_27623	285	.	7.58346	30.9436	28.5519	244
chr9	68299635	68299921	K562_DMSO_H3K4ME3_peak_27624	308	.	8.08386	33.2211	30.8073	137
chr9	68409140	68409294	K562_DMSO_H3K4ME3_peak_27625	68	.	3.78903	9.01996	6.88885	86
chr9	68413623	68413777	K562_DMSO_H3K4ME3_peak_27626	55	.	2.90517	7.66807	5.56403	83
chr9	68449033	68449220	K562_DMSO_H3K4ME3_peak_27627	60	.	3.49251	8.13604	6.02177	125
chr9	68454850	68456336	K562_DMSO_H3K4ME3_peak_27628	495	.	9.77854	52.1362	49.547	144
chr9	68726098	68726276	K562_DMSO_H3K4ME3_peak_27629	233	.	6.91254	25.6883	23.3472	66
chr9	69065114	69065308	K562_DMSO_H3K4ME3_peak_27630	298	.	7.95371	32.2506	29.8458	118
chr9	69148090	69148305	K562_DMSO_H3K4ME3_peak_27631	251	.	7.17283	27.5205	25.1619	98
chr9	69786490	69786719	K562_DMSO_H3K4ME3_peak_27632	277	.	6.29623	30.1767	27.7924	106
chr9	70151936	70152110	K562_DMSO_H3K4ME3_peak_27633	164	.	5.74122	18.7398	16.4728	100
chr9	70402823	70403337	K562_DMSO_H3K4ME3_peak_27634	687	.	8.03228	71.5072	68.7208	353
chr9	70490327	70490514	K562_DMSO_H3K4ME3_peak_27635	189	.	6.13166	21.2705	18.9753	72
chr9	71319423	71322132	K562_DMSO_H3K4ME3_peak_27636	790	.	8.70578	81.9715	79.0576	850
chr9	71361719	71361900	K562_DMSO_H3K4ME3_peak_27637	23	.	2.61771	4.3359	2.32031	137
chr9	71392138	71392505	K562_DMSO_H3K4ME3_peak_27638	88	.	4.30961	11.06	8.89343	138
chr9	71392784	71393029	K562_DMSO_H3K4ME3_peak_27639	56	.	3.52873	7.73927	5.63314	107
chr9	71393471	71393732	K562_DMSO_H3K4ME3_peak_27640	56	.	3.52873	7.73927	5.63314	190
chr9	71393932	71396298	K562_DMSO_H3K4ME3_peak_27641	788	.	9.0467	81.7355	78.8243	1184
chr9	71397630	71398137	K562_DMSO_H3K4ME3_peak_27642	60	.	3.38026	8.13604	6.02177	313
chr9	71398771	71398925	K562_DMSO_H3K4ME3_peak_27643	28	.	2.878	4.8528	2.8191	148
chr9	71650425	71652113	K562_DMSO_H3K4ME3_peak_27644	941	.	12.8516	97.3204	94.1698	413
chr9	71788547	71790595	K562_DMSO_H3K4ME3_peak_27645	998	.	13.0557	103.144	99.8791	855
chr9	72286950	72287915	K562_DMSO_H3K4ME3_peak_27646	444	.	9.21729	46.9551	44.4141	355
chr9	72288036	72288250	K562_DMSO_H3K4ME3_peak_27647	75	.	3.91917	9.68465	7.54122	142
chr9	72373351	72373659	K562_DMSO_H3K4ME3_peak_27648	110	.	4.70005	13.2304	11.0322	94
chr9	72373821	72375508	K562_DMSO_H3K4ME3_peak_27649	796	.	9.88589	82.6201	79.6976	908
chr9	72435316	72435550	K562_DMSO_H3K4ME3_peak_27650	95	.	3.90268	11.7722	9.59484	132
chr9	72819550	72820108	K562_DMSO_H3K4ME3_peak_27651	131	.	3.54226	15.3735	13.1474	280
chr9	72848967	72849606	K562_DMSO_H3K4ME3_peak_27652	130	.	5.01773	15.306	13.0815	130
chr9	72870948	72871424	K562_DMSO_H3K4ME3_peak_27653	68	.	3.78903	9.01996	6.88885	244
chr9	72872334	72872605	K562_DMSO_H3K4ME3_peak_27654	24	.	2.50579	4.47616	2.45585	9
chr9	72872831	72875257	K562_DMSO_H3K4ME3_peak_27655	1068	.	13.9293	110.223	106.805	1345
chr9	73025330	73029568	K562_DMSO_H3K4ME3_peak_27656	1062	.	13.8105	109.686	106.281	2940
chr9	73032861	73035027	K562_DMSO_H3K4ME3_peak_27657	546	.	9.49339	57.2717	54.6335	1449
chr9	73035178	73036216	K562_DMSO_H3K4ME3_peak_27658	561	.	8.86039	58.835	56.1821	289
chr9	74114455	74114622	K562_DMSO_H3K4ME3_peak_27659	44	.	3.26844	6.52771	4.44782	82
chr9	74262079	74262329	K562_DMSO_H3K4ME3_peak_27660	20	.	2.17868	4.08592	2.08464	149
chr9	74381702	74384722	K562_DMSO_H3K4ME3_peak_27661	861	.	10.8594	89.1688	86.1513	1920
chr9	74398213	74398402	K562_DMSO_H3K4ME3_peak_27662	52	.	3.40057	7.39685	5.2984	69
chr9	74524377	74526159	K562_DMSO_H3K4ME3_peak_27663	1209	.	15.1865	124.727	120.903	1294
chr9	74526447	74528133	K562_DMSO_H3K4ME3_peak_27664	459	.	6.65203	48.5181	45.9629	216
chr9	74707028	74707274	K562_DMSO_H3K4ME3_peak_27665	110	.	4.70005	13.2304	11.0322	144
chr9	74729513	74730406	K562_DMSO_H3K4ME3_peak_27666	689	.	11.7852	71.7103	68.922	322
chr9	74730800	74731061	K562_DMSO_H3K4ME3_peak_27667	103	.	4.5699	12.4932	10.306	143
chr9	74977519	74981037	K562_DMSO_H3K4ME3_peak_27668	1316	.	19.6585	135.865	131.632	2249
chr9	75106880	75107615	K562_DMSO_H3K4ME3_peak_27669	181	.	6.00151	20.4165	18.1307	299
chr9	75566798	75567590	K562_DMSO_H3K4ME3_peak_27670	117	.	4.8302	13.9808	11.7724	434
chr9	75567785	75568002	K562_DMSO_H3K4ME3_peak_27671	68	.	3.78903	9.01996	6.88885	125
chr9	75612496	75612718	K562_DMSO_H3K4ME3_peak_27672	48	.	3.10446	6.98403	4.89461	140
chr9	75708862	75709145	K562_DMSO_H3K4ME3_peak_27673	75	.	3.91917	9.68465	7.54122	57
chr9	75747363	75747660	K562_DMSO_H3K4ME3_peak_27674	140	.	5.35078	16.3073	14.0685	158
chr9	75766123	75770223	K562_DMSO_H3K4ME3_peak_27675	450	.	10.036	47.5689	45.0229	1501
chr9	76591342	76591921	K562_DMSO_H3K4ME3_peak_27676	156	.	5.61107	17.9177	15.6599	212
chr9	76592240	76592713	K562_DMSO_H3K4ME3_peak_27677	33	.	3.00815	5.39102	3.34104	135
chr9	76593008	76595182	K562_DMSO_H3K4ME3_peak_27678	203	.	5.96202	22.6649	20.3555	1327
chr9	77039355	77039571	K562_DMSO_H3K4ME3_peak_27679	68	.	3.78903	9.01996	6.88885	127
chr9	77111746	77112907	K562_DMSO_H3K4ME3_peak_27680	353	.	8.60975	37.792	35.3362	313
chr9	77501769	77502770	K562_DMSO_H3K4ME3_peak_27681	448	.	7.3422	47.3458	44.8014	507
chr9	77565969	77569071	K562_DMSO_H3K4ME3_peak_27682	1062	.	14.7132	109.636	106.233	1653
chr9	77641107	77643324	K562_DMSO_H3K4ME3_peak_27683	467	.	6.09214	49.3508	46.788	1996
chr9	77643536	77643943	K562_DMSO_H3K4ME3_peak_27684	127	.	4.769	14.9544	12.7334	133
chr9	77701960	77703192	K562_DMSO_H3K4ME3_peak_27685	1109	.	15.2774	114.425	110.902	1049
chr9	77703403	77704554	K562_DMSO_H3K4ME3_peak_27686	683	.	8.3283	71.0866	68.3047	159
chr9	78504996	78506151	K562_DMSO_H3K4ME3_peak_27687	164	.	5.74122	18.7398	16.4728	796
chr9	78861803	78862272	K562_DMSO_H3K4ME3_peak_27688	39	.	2.70421	6.0158	3.94861	207
chr9	79007957	79010156	K562_DMSO_H3K4ME3_peak_27689	1021	.	13.5701	105.486	102.175	966
chr9	79074034	79074701	K562_DMSO_H3K4ME3_peak_27690	439	.	7.26736	46.442	43.9061	227
chr9	79138595	79139249	K562_DMSO_H3K4ME3_peak_27691	387	.	9.25517	41.2542	38.7659	314
chr9	79143730	79143884	K562_DMSO_H3K4ME3_peak_27692	48	.	3.15576	6.96909	4.88082	63
chr9	79627050	79627342	K562_DMSO_H3K4ME3_peak_27693	164	.	5.74122	18.7398	16.4728	138
chr9	79791730	79794555	K562_DMSO_H3K4ME3_peak_27694	1186	.	18.0507	122.444	118.69	1142
chr9	80602627	80602823	K562_DMSO_H3K4ME3_peak_27695	55	.	3.4783	7.60524	5.50273	70
chr9	80643659	80644201	K562_DMSO_H3K4ME3_peak_27696	125	.	4.96034	14.7439	12.5261	126
chr9	80644377	80647730	K562_DMSO_H3K4ME3_peak_27697	993	.	13.2763	102.624	99.3724	1591
chr9	80850199	80852215	K562_DMSO_H3K4ME3_peak_27698	1009	.	13.727	104.251	100.965	1009
chr9	80911378	80911802	K562_DMSO_H3K4ME3_peak_27699	163	.	5.28852	18.6168	16.352	299
chr9	80911986	80914014	K562_DMSO_H3K4ME3_peak_27700	885	.	8.46551	91.5956	88.5422	392
chr9	80972155	80972521	K562_DMSO_H3K4ME3_peak_27701	89	.	3.8029	11.1278	8.96018	252
chr9	82115051	82115282	K562_DMSO_H3K4ME3_peak_27702	56	.	3.52873	7.73927	5.63314	94
chr9	82185324	82186403	K562_DMSO_H3K4ME3_peak_27703	422	.	8.6284	44.8075	42.2871	514
chr9	82186863	82188876	K562_DMSO_H3K4ME3_peak_27704	502	.	7.86603	52.8693	50.273	1026
chr9	85834234	85834447	K562_DMSO_H3K4ME3_peak_27705	78	.	3.82927	10.0007	7.85127	81
chr9	86237596	86238963	K562_DMSO_H3K4ME3_peak_27706	855	.	11.4384	88.5818	85.5741	628
chr9	86320236	86323806	K562_DMSO_H3K4ME3_peak_27707	1058	.	13.3759	109.227	105.831	2281
chr9	86431794	86433175	K562_DMSO_H3K4ME3_peak_27708	829	.	14.8515	85.8931	82.9246	604
chr9	86535441	86536396	K562_DMSO_H3K4ME3_peak_27709	1066	.	13.1528	110.056	106.646	718
chr9	86536555	86536877	K562_DMSO_H3K4ME3_peak_27710	24	.	2.25351	4.48554	2.46415	10
chr9	86570329	86572516	K562_DMSO_H3K4ME3_peak_27711	963	.	14.008	99.5694	96.3767	1201
chr9	86592673	86597963	K562_DMSO_H3K4ME3_peak_27712	760	.	7.98792	78.9602	76.0849	2115
chr9	86600565	86600900	K562_DMSO_H3K4ME3_peak_27713	50	.	3.39859	7.12451	5.03073	237
chr9	86627302	86627473	K562_DMSO_H3K4ME3_peak_27714	82	.	4.17946	10.3648	8.20978	94
chr9	86695139	86695365	K562_DMSO_H3K4ME3_peak_27715	44	.	3.26844	6.52771	4.44782	94
chr9	86709860	86710277	K562_DMSO_H3K4ME3_peak_27716	82	.	4.17946	10.3648	8.20978	317
chr9	86787714	86788098	K562_DMSO_H3K4ME3_peak_27717	94	.	4.3763	11.5922	9.41806	285
chr9	87023402	87023745	K562_DMSO_H3K4ME3_peak_27718	111	.	4.39052	13.3826	11.1824	118
chr9	88355806	88357545	K562_DMSO_H3K4ME3_peak_27719	899	.	11.765	93.0049	89.9262	834
chr9	88419765	88421038	K562_DMSO_H3K4ME3_peak_27720	1003	.	16.9338	103.652	100.379	945
chr9	88552303	88552791	K562_DMSO_H3K4ME3_peak_27721	140	.	4.95177	16.3077	14.0688	364
chr9	88554984	88555793	K562_DMSO_H3K4ME3_peak_27722	204	.	6.3006	22.7298	20.4194	664
chr9	88556043	88557285	K562_DMSO_H3K4ME3_peak_27723	1201	.	13.4786	123.963	120.164	273
chr9	88713731	88714808	K562_DMSO_H3K4ME3_peak_27724	373	.	8.85873	39.7905	37.3165	402
chr9	88896252	88898413	K562_DMSO_H3K4ME3_peak_27725	998	.	13.3904	103.137	99.8724	688
chr9	88966601	88970061	K562_DMSO_H3K4ME3_peak_27726	757	.	10.0362	78.5941	75.7234	2371
chr9	88998050	88998421	K562_DMSO_H3K4ME3_peak_27727	75	.	3.91917	9.68465	7.54122	232
chr9	89226519	89227004	K562_DMSO_H3K4ME3_peak_27728	118	.	4.61502	14.0966	11.8867	101
chr9	89561880	89562853	K562_DMSO_H3K4ME3_peak_27729	471	.	10.2963	49.7246	47.1579	423
chr9	89563716	89563913	K562_DMSO_H3K4ME3_peak_27730	34	.	2.42555	5.47216	3.41987	20
chr9	89656236	89657181	K562_DMSO_H3K4ME3_peak_27731	373	.	8.86632	39.8149	37.3406	715
chr9	89763140	89763770	K562_DMSO_H3K4ME3_peak_27732	173	.	5.1998	19.5921	17.3152	501
chr9	90112146	90114801	K562_DMSO_H3K4ME3_peak_27733	1209	.	15.6571	124.734	120.909	609
chr9	90328605	90328808	K562_DMSO_H3K4ME3_peak_27734	27	.	2.37674	4.75251	2.72397	1
chr9	90340474	90342436	K562_DMSO_H3K4ME3_peak_27735	754	.	9.73948	78.3328	75.4666	789
chr9	90449554	90449709	K562_DMSO_H3K4ME3_peak_27736	75	.	4.04932	9.68465	7.54122	44
chr9	90589045	90590247	K562_DMSO_H3K4ME3_peak_27737	521	.	8.0157	54.7477	52.1339	547
chr9	90691187	90691819	K562_DMSO_H3K4ME3_peak_27738	113	.	4.05122	13.5438	11.3421	471
chr9	90728772	90728942	K562_DMSO_H3K4ME3_peak_27739	84	.	3.94152	10.6508	8.4913	89
chr9	90924991	90925153	K562_DMSO_H3K4ME3_peak_27740	82	.	4.17946	10.3648	8.20978	82
chr9	91002144	91004505	K562_DMSO_H3K4ME3_peak_27741	1012	.	14.3666	104.592	101.299	1298
chr9	91148916	91150825	K562_DMSO_H3K4ME3_peak_27742	460	.	10.1662	48.6437	46.0873	435
chr9	91605954	91606956	K562_DMSO_H3K4ME3_peak_27743	555	.	9.78959	58.2299	55.5827	631
chr9	91663787	91663965	K562_DMSO_H3K4ME3_peak_27744	49	.	3.35001	6.99766	4.90781	33
chr9	91872361	91872621	K562_DMSO_H3K4ME3_peak_27745	117	.	4.8302	13.9808	11.7724	92
chr9	91924719	91925722	K562_DMSO_H3K4ME3_peak_27746	963	.	14.008	99.5694	96.3767	792
chr9	91926104	91929280	K562_DMSO_H3K4ME3_peak_27747	957	.	11.6077	98.9711	95.7894	266
chr9	91929532	91929717	K562_DMSO_H3K4ME3_peak_27748	38	.	3.13829	5.94961	3.88439	71
chr9	91932890	91933875	K562_DMSO_H3K4ME3_peak_27749	932	.	12.0099	96.3575	93.2228	654
chr9	91934046	91935191	K562_DMSO_H3K4ME3_peak_27750	118	.	4.61502	14.0966	11.8867	521
chr9	92112567	92113075	K562_DMSO_H3K4ME3_peak_27751	189	.	6.13166	21.2705	18.9753	206
chr9	92219964	92220418	K562_DMSO_H3K4ME3_peak_27752	99	.	3.68292	12.1342	9.95201	152
chr9	92220953	92221673	K562_DMSO_H3K4ME3_peak_27753	60	.	2.92701	8.18651	6.07134	46
chr9	93563574	93564948	K562_DMSO_H3K4ME3_peak_27754	578	.	8.53953	60.4891	57.8189	825
chr9	93955535	93955997	K562_DMSO_H3K4ME3_peak_27755	144	.	4.84556	16.7297	14.4863	248
chr9	93956139	93956550	K562_DMSO_H3K4ME3_peak_27756	82	.	4.17946	10.3648	8.20978	173
chr9	94122610	94124257	K562_DMSO_H3K4ME3_peak_27757	1304	.	12.3993	134.627	130.444	1351
chr9	94182055	94182209	K562_DMSO_H3K4ME3_peak_27758	48	.	3.10446	6.98403	4.89461	128
chr9	94184337	94186064	K562_DMSO_H3K4ME3_peak_27759	947	.	9.3558	97.9171	94.7535	1482
chr9	94186278	94187472	K562_DMSO_H3K4ME3_peak_27760	1450	.	16.0162	149.926	145.036	319
chr9	94259575	94259774	K562_DMSO_H3K4ME3_peak_27761	49	.	2.97361	7.02967	4.939	101
chr9	94262929	94263165	K562_DMSO_H3K4ME3_peak_27762	55	.	2.85218	7.67858	5.57407	122
chr9	94267685	94267965	K562_DMSO_H3K4ME3_peak_27763	72	.	3.81789	9.40234	7.26477	71
chr9	94476608	94477014	K562_DMSO_H3K4ME3_peak_27764	116	.	3.82502	13.8746	11.6678	263
chr9	94560830	94561264	K562_DMSO_H3K4ME3_peak_27765	65	.	3.00185	8.70635	6.58094	294
chr9	94561555	94561728	K562_DMSO_H3K4ME3_peak_27766	38	.	2.49463	5.90546	3.84302	120
chr9	94662511	94662787	K562_DMSO_H3K4ME3_peak_27767	66	.	2.64979	8.77722	6.65037	185
chr9	94668301	94669382	K562_DMSO_H3K4ME3_peak_27768	505	.	8.72083	53.1666	50.5681	294
chr9	94669549	94669786	K562_DMSO_H3K4ME3_peak_27769	49	.	2.97361	7.02967	4.939	110
chr9	94669949	94670306	K562_DMSO_H3K4ME3_peak_27770	63	.	2.76068	8.4396	6.31935	230
chr9	94696582	94696862	K562_DMSO_H3K4ME3_peak_27771	131	.	4.55972	15.3722	13.1463	138
chr9	94707029	94707613	K562_DMSO_H3K4ME3_peak_27772	90	.	3.75808	11.2413	9.0726	457
chr9	94707913	94708828	K562_DMSO_H3K4ME3_peak_27773	122	.	3.95057	14.4175	12.2036	812
chr9	94709043	94709208	K562_DMSO_H3K4ME3_peak_27774	41	.	2.62768	6.22951	4.15758	34
chr9	94709810	94709966	K562_DMSO_H3K4ME3_peak_27775	70	.	3.1931	9.21751	7.08379	88
chr9	94710223	94713027	K562_DMSO_H3K4ME3_peak_27776	1155	.	11.6702	119.171	115.52	1752
chr9	94876302	94878384	K562_DMSO_H3K4ME3_peak_27777	1125	.	9.74162	116.163	112.595	1247
chr9	94909435	94909730	K562_DMSO_H3K4ME3_peak_27778	62	.	3.2248	8.34453	6.2265	86
chr9	95053564	95057488	K562_DMSO_H3K4ME3_peak_27779	938	.	10.4626	97.0398	93.8932	2247
chr9	95057611	95057824	K562_DMSO_H3K4ME3_peak_27780	102	.	4.00246	12.4287	10.2428	85
chr9	95086577	95089354	K562_DMSO_H3K4ME3_peak_27781	1261	.	12.0999	130.157	126.145	1851
chr9	95431287	95434091	K562_DMSO_H3K4ME3_peak_27782	1322	.	13.2522	136.516	132.262	961
chr9	95525406	95527133	K562_DMSO_H3K4ME3_peak_27783	1361	.	12.2417	140.556	136.125	1338
chr9	95527323	95528236	K562_DMSO_H3K4ME3_peak_27784	1284	.	10.2872	132.499	128.402	263
chr9	95639499	95640309	K562_DMSO_H3K4ME3_peak_27785	931	.	13.5812	96.2627	93.1304	598
chr9	95667942	95668101	K562_DMSO_H3K4ME3_peak_27786	117	.	4.8302	13.9808	11.7724	102
chr9	95709569	95709903	K562_DMSO_H3K4ME3_peak_27787	35	.	2.62165	5.64714	3.59052	299
chr9	95766175	95766644	K562_DMSO_H3K4ME3_peak_27788	171	.	4.66256	19.4413	17.1665	166
chr9	95820654	95822408	K562_DMSO_H3K4ME3_peak_27789	898	.	7.84176	92.9715	89.8934	459
chr9	95857291	95857921	K562_DMSO_H3K4ME3_peak_27790	478	.	7.06303	50.3927	47.8196	297
chr9	95858443	95859438	K562_DMSO_H3K4ME3_peak_27791	1080	.	8.98489	111.474	108.026	223
chr9	95895407	95897146	K562_DMSO_H3K4ME3_peak_27792	1224	.	12.9944	126.279	122.404	924
chr9	95946086	95946947	K562_DMSO_H3K4ME3_peak_27793	604	.	8.02518	63.1266	60.4307	528
chr9	96212319	96215873	K562_DMSO_H3K4ME3_peak_27794	1457	.	13.8622	150.634	145.706	2365
chr9	96216017	96216781	K562_DMSO_H3K4ME3_peak_27795	513	.	9.52676	53.9941	51.3882	149
chr9	96329029	96329732	K562_DMSO_H3K4ME3_peak_27796	506	.	6.91163	53.2544	50.6551	142
chr9	96337814	96340292	K562_DMSO_H3K4ME3_peak_27797	1007	.	10.1089	104.002	100.722	732
chr9	96725029	96725295	K562_DMSO_H3K4ME3_peak_27798	55	.	2.94819	7.60861	5.50563	119
chr9	96792014	96794064	K562_DMSO_H3K4ME3_peak_27799	1039	.	10.723	107.334	103.98	1226
chr9	96847362	96847828	K562_DMSO_H3K4ME3_peak_27800	70	.	3.72871	9.15054	7.01781	281
chr9	96927920	96928096	K562_DMSO_H3K4ME3_peak_27801	58	.	2.70081	7.96785	5.85746	138
chr9	96928476	96929023	K562_DMSO_H3K4ME3_peak_27802	1035	.	8.08628	106.883	103.542	303
chr9	96929146	96931682	K562_DMSO_H3K4ME3_peak_27803	843	.	7.99733	87.3441	84.355	181
chr9	97001328	97001547	K562_DMSO_H3K4ME3_peak_27804	71	.	3.78354	9.26098	7.12592	52
chr9	97020897	97023024	K562_DMSO_H3K4ME3_peak_27805	1230	.	14.2114	126.95	123.049	855
chr9	97041616	97041908	K562_DMSO_H3K4ME3_peak_27806	54	.	3.06341	7.55824	5.45651	255
chr9	97136186	97137437	K562_DMSO_H3K4ME3_peak_27807	1044	.	13.7497	107.848	104.486	753
chr9	97241025	97241413	K562_DMSO_H3K4ME3_peak_27808	87	.	3.58534	10.9042	8.74131	304
chr9	97241544	97242382	K562_DMSO_H3K4ME3_peak_27809	265	.	5.32679	28.8999	26.5275	122
chr9	97316285	97317347	K562_DMSO_H3K4ME3_peak_27810	294	.	5.73365	31.8742	29.4738	775
chr9	97401536	97402147	K562_DMSO_H3K4ME3_peak_27811	104	.	3.46171	12.596	10.4068	490
chr9	97431412	97432082	K562_DMSO_H3K4ME3_peak_27812	65	.	3.07668	8.70635	6.58094	579
chr9	97488535	97489785	K562_DMSO_H3K4ME3_peak_27813	963	.	8.62593	99.5847	96.3914	756
chr9	97766431	97768133	K562_DMSO_H3K4ME3_peak_27814	1079	.	11.6708	111.378	107.931	570
chr9	97810553	97811444	K562_DMSO_H3K4ME3_peak_27815	595	.	7.96103	62.1908	59.5041	357
chr9	98078632	98080482	K562_DMSO_H3K4ME3_peak_27816	1125	.	9.74162	116.163	112.595	1162
chr9	98188238	98189841	K562_DMSO_H3K4ME3_peak_27817	410	.	6.70833	43.583	41.0732	428
chr9	98196177	98196566	K562_DMSO_H3K4ME3_peak_27818	122	.	3.89985	14.4988	12.2838	255
chr9	98196739	98197063	K562_DMSO_H3K4ME3_peak_27819	95	.	3.89864	11.7333	9.55737	126
chr9	98224596	98224984	K562_DMSO_H3K4ME3_peak_27820	111	.	3.8462	13.3765	11.1766	264
chr9	98225392	98225672	K562_DMSO_H3K4ME3_peak_27821	77	.	3.02201	9.85331	7.70637	101
chr9	98267489	98275321	K562_DMSO_H3K4ME3_peak_27822	987	.	9.28504	102.029	98.7866	6199
chr9	98277811	98279598	K562_DMSO_H3K4ME3_peak_27823	1060	.	10.8427	109.458	106.057	631
chr9	98315153	98316297	K562_DMSO_H3K4ME3_peak_27824	457	.	8.27183	48.288	45.7351	432
chr9	98363551	98363857	K562_DMSO_H3K4ME3_peak_27825	40	.	2.72272	6.07668	4.00832	38
chr9	98636610	98640049	K562_DMSO_H3K4ME3_peak_27826	963	.	11.1293	99.5162	96.3244	1466
chr9	99018854	99019121	K562_DMSO_H3K4ME3_peak_27827	27	.	2.37674	4.75251	2.72397	193
chr9	99019281	99020394	K562_DMSO_H3K4ME3_peak_27828	326	.	7.58618	35.0902	32.6602	150
chr9	99145295	99146428	K562_DMSO_H3K4ME3_peak_27829	789	.	11.493	81.8413	78.929	445
chr9	99178887	99182248	K562_DMSO_H3K4ME3_peak_27830	1185	.	10.0725	122.284	118.536	1169
chr9	99211901	99212275	K562_DMSO_H3K4ME3_peak_27831	210	.	4.62559	23.3604	21.0436	208
chr9	99212397	99213343	K562_DMSO_H3K4ME3_peak_27832	1244	.	13.5789	128.366	124.422	208
chr9	99328708	99329697	K562_DMSO_H3K4ME3_peak_27833	659	.	7.86391	68.7228	65.9673	350
chr9	99381085	99382469	K562_DMSO_H3K4ME3_peak_27834	1091	.	14.1089	112.61	109.133	936
chr9	99416658	99418401	K562_DMSO_H3K4ME3_peak_27835	1273	.	14.0046	131.42	127.363	785
chr9	99443846	99444059	K562_DMSO_H3K4ME3_peak_27836	62	.	3.65888	8.37129	6.25202	96
chr9	99463203	99463675	K562_DMSO_H3K4ME3_peak_27837	34	.	2.42555	5.47216	3.41987	229
chr9	99473265	99473460	K562_DMSO_H3K4ME3_peak_27838	24	.	2.25351	4.48554	2.46415	121
chr9	99539278	99541339	K562_DMSO_H3K4ME3_peak_27839	876	.	9.64537	90.7378	87.6974	886
chr9	99615350	99617065	K562_DMSO_H3K4ME3_peak_27840	1563	.	18.1837	161.989	156.359	1315
chr9	99774826	99776515	K562_DMSO_H3K4ME3_peak_27841	1340	.	16.2641	138.386	134.053	948
chr9	99800930	99801982	K562_DMSO_H3K4ME3_peak_27842	305	.	4.77897	32.9193	30.5086	382
chr9	99983573	99984317	K562_DMSO_H3K4ME3_peak_27843	131	.	3.54226	15.3735	13.1474	567
chr9	99999370	100001307	K562_DMSO_H3K4ME3_peak_27844	573	.	7.6786	59.9894	57.3244	1536
chr9	100001469	100001992	K562_DMSO_H3K4ME3_peak_27845	137	.	5.22386	15.9397	13.7068	411
chr9	100033532	100034008	K562_DMSO_H3K4ME3_peak_27846	261	.	6.02682	28.5051	26.1365	149
chr9	100149428	100149947	K562_DMSO_H3K4ME3_peak_27847	193	.	4.81122	21.6163	19.3177	178
chr9	100173780	100175473	K562_DMSO_H3K4ME3_peak_27848	1472	.	13.5631	152.272	147.251	929
chr9	100263369	100265805	K562_DMSO_H3K4ME3_peak_27849	1199	.	10.8349	123.699	119.905	778
chr9	100266071	100266429	K562_DMSO_H3K4ME3_peak_27850	20	.	1.95134	4.06226	2.06201	116
chr9	100394007	100398445	K562_DMSO_H3K4ME3_peak_27851	1205	.	9.58356	124.334	120.523	2219
chr9	100399064	100399405	K562_DMSO_H3K4ME3_peak_27852	60	.	2.92701	8.18651	6.07134	150
chr9	100457248	100459934	K562_DMSO_H3K4ME3_peak_27853	1082	.	10.2312	111.715	108.26	2078
chr9	100491777	100492051	K562_DMSO_H3K4ME3_peak_27854	199	.	6.121	22.2568	19.9514	126
chr9	100499627	100499839	K562_DMSO_H3K4ME3_peak_27855	88	.	3.69201	11.0066	8.84124	126
chr9	100500042	100500341	K562_DMSO_H3K4ME3_peak_27856	57	.	3.16285	7.89094	5.78179	239
chr9	100503342	100504069	K562_DMSO_H3K4ME3_peak_27857	191	.	3.55741	21.4465	19.1497	392
chr9	100565437	100566388	K562_DMSO_H3K4ME3_peak_27858	1097	.	10.2538	113.198	109.706	552
chr9	100683204	100685681	K562_DMSO_H3K4ME3_peak_27859	715	.	7.68859	74.3644	71.5452	1471
chr9	100685912	100686163	K562_DMSO_H3K4ME3_peak_27860	130	.	4.09111	15.315	13.0899	122
chr9	100695700	100696614	K562_DMSO_H3K4ME3_peak_27861	120	.	3.43001	14.2316	12.02	793
chr9	100696762	100700551	K562_DMSO_H3K4ME3_peak_27862	515	.	9.26019	54.1974	51.59	3344
chr9	100744608	100749215	K562_DMSO_H3K4ME3_peak_27863	1170	.	8.94543	120.743	117.044	2159
chr9	100796947	100797143	K562_DMSO_H3K4ME3_peak_27864	160	.	3.82289	18.3587	16.0965	98
chr9	100807821	100810616	K562_DMSO_H3K4ME3_peak_27865	632	.	7.63941	65.9694	63.2436	287
chr9	100818298	100820564	K562_DMSO_H3K4ME3_peak_27866	1147	.	10.5708	118.418	114.785	903
chr9	100880337	100882023	K562_DMSO_H3K4ME3_peak_27867	1129	.	11.1423	116.522	112.942	857
chr9	100946818	100947124	K562_DMSO_H3K4ME3_peak_27868	55	.	2.85218	7.67858	5.57407	196
chr9	100953890	100955800	K562_DMSO_H3K4ME3_peak_27869	843	.	7.99733	87.3441	84.355	511
chr9	101017047	101019401	K562_DMSO_H3K4ME3_peak_27870	994	.	8.12551	102.694	99.4409	792
chr9	101088966	101089620	K562_DMSO_H3K4ME3_peak_27871	168	.	4.85942	19.1112	16.8404	253
chr9	101172810	101172984	K562_DMSO_H3K4ME3_peak_27872	66	.	2.97817	8.7635	6.63701	142
chr9	101338221	101338506	K562_DMSO_H3K4ME3_peak_27873	171	.	4.83322	19.3908	17.1167	144
chr9	101469218	101469567	K562_DMSO_H3K4ME3_peak_27874	59	.	2.87241	8.10663	5.99368	273
chr9	101470623	101471822	K562_DMSO_H3K4ME3_peak_27875	256	.	4.60167	27.9834	25.6196	763
chr9	101557320	101559278	K562_DMSO_H3K4ME3_peak_27876	1324	.	13.0283	136.697	132.432	1204
chr9	101569573	101571454	K562_DMSO_H3K4ME3_peak_27877	886	.	9.69619	91.6965	88.642	809
chr9	101611324	101611481	K562_DMSO_H3K4ME3_peak_27878	49	.	2.97361	7.02967	4.939	116
chr9	101705708	101706749	K562_DMSO_H3K4ME3_peak_27879	524	.	6.49125	55.1134	52.497	344
chr9	101737431	101737841	K562_DMSO_H3K4ME3_peak_27880	291	.	5.42008	31.5468	29.1489	164
chr9	101836686	101837402	K562_DMSO_H3K4ME3_peak_27881	168	.	4.49852	19.1159	16.8446	438
chr9	101837526	101837857	K562_DMSO_H3K4ME3_peak_27882	125	.	3.82511	14.7791	12.5611	108
chr9	101866453	101869316	K562_DMSO_H3K4ME3_peak_27883	1282	.	11.7253	132.344	128.253	1476
chr9	101947223	101947441	K562_DMSO_H3K4ME3_peak_27884	31	.	2.45614	5.18466	3.14255	9
chr9	101982260	101982434	K562_DMSO_H3K4ME3_peak_27885	44	.	2.91728	6.48789	4.41034	101
chr9	101982607	101986048	K562_DMSO_H3K4ME3_peak_27886	1445	.	13.2374	149.412	144.555	2138
chr9	102068540	102068713	K562_DMSO_H3K4ME3_peak_27887	25	.	2.16201	4.59066	2.56695	15
chr9	102260984	102261618	K562_DMSO_H3K4ME3_peak_27888	161	.	4.76962	18.3822	16.1196	508
chr9	102580929	102582326	K562_DMSO_H3K4ME3_peak_27889	852	.	8.04223	88.2699	85.2659	1096
chr9	102582525	102585669	K562_DMSO_H3K4ME3_peak_27890	1384	.	14.7507	142.967	138.43	1343
chr9	102586182	102586669	K562_DMSO_H3K4ME3_peak_27891	188	.	4.88985	21.158	18.8643	262
chr9	102668441	102669896	K562_DMSO_H3K4ME3_peak_27892	1039	.	9.03004	107.331	103.978	611
chr9	102860153	102862790	K562_DMSO_H3K4ME3_peak_27893	1384	.	14.7507	142.967	138.43	826
chr9	102971869	102972464	K562_DMSO_H3K4ME3_peak_27894	187	.	5.62527	21.0171	18.7248	423
chr9	103112619	103112902	K562_DMSO_H3K4ME3_peak_27895	65	.	3.65928	8.66249	6.53889	242
chr9	103113105	103116162	K562_DMSO_H3K4ME3_peak_27896	1254	.	10.1076	129.406	125.425	1837
chr9	103188762	103189424	K562_DMSO_H3K4ME3_peak_27897	616	.	8.9137	64.4018	61.6918	518
chr9	103189555	103190488	K562_DMSO_H3K4ME3_peak_27898	1171	.	11.063	120.852	117.148	240
chr9	103190610	103190774	K562_DMSO_H3K4ME3_peak_27899	58	.	3.33836	7.94638	5.83652	65
chr9	103234985	103236455	K562_DMSO_H3K4ME3_peak_27900	857	.	9.88533	88.719	85.7092	437
chr9	103289264	103290354	K562_DMSO_H3K4ME3_peak_27901	557	.	6.33603	58.4335	55.785	381
chr9	103360619	103361406	K562_DMSO_H3K4ME3_peak_27902	280	.	5.46494	30.4404	28.0528	438
chr9	103452848	103453081	K562_DMSO_H3K4ME3_peak_27903	82	.	4.17946	10.3648	8.20978	136
chr9	104053131	104053639	K562_DMSO_H3K4ME3_peak_27904	66	.	3.60476	8.74288	6.61686	59
chr9	104159776	104160919	K562_DMSO_H3K4ME3_peak_27905	780	.	10.7755	80.9286	78.0284	913
chr9	104161140	104162692	K562_DMSO_H3K4ME3_peak_27906	834	.	8.43692	86.4695	83.4927	419
chr9	104210841	104211086	K562_DMSO_H3K4ME3_peak_27907	70	.	3.1931	9.21751	7.08379	141
chr9	104211423	104211897	K562_DMSO_H3K4ME3_peak_27908	609	.	7.7895	63.6046	60.9031	224
chr9	104248275	104249527	K562_DMSO_H3K4ME3_peak_27909	440	.	6.87223	46.6172	44.08	632
chr9	104295423	104297041	K562_DMSO_H3K4ME3_peak_27910	769	.	10.4199	79.871	76.9845	473
chr9	104985748	104986114	K562_DMSO_H3K4ME3_peak_27911	56	.	3.52873	7.73927	5.63314	284
chr9	106761626	106761908	K562_DMSO_H3K4ME3_peak_27912	70	.	3.33281	9.22533	7.09122	195
chr9	106854999	106858123	K562_DMSO_H3K4ME3_peak_27913	721	.	11.289	75.0191	72.192	1661
chr9	107508953	107511402	K562_DMSO_H3K4ME3_peak_27914	1050	.	10.7828	108.394	105.017	1378
chr9	107525973	107527253	K562_DMSO_H3K4ME3_peak_27915	660	.	8.6717	68.7624	66.0065	769
chr9	107537249	107537445	K562_DMSO_H3K4ME3_peak_27916	56	.	3.52873	7.73927	5.63314	52
chr9	107689024	107689260	K562_DMSO_H3K4ME3_peak_27917	39	.	2.44472	6.04417	3.9764	83
chr9	107690301	107690529	K562_DMSO_H3K4ME3_peak_27918	75	.	3.39343	9.70238	7.55857	49
chr9	107730120	107731018	K562_DMSO_H3K4ME3_peak_27919	742	.	10.1273	77.0874	74.2363	633
chr9	107753199	107754305	K562_DMSO_H3K4ME3_peak_27920	558	.	7.70446	58.4869	55.8375	659
chr9	107765945	107766166	K562_DMSO_H3K4ME3_peak_27921	30	.	2.35647	5.05207	3.01316	9
chr9	107828083	107828378	K562_DMSO_H3K4ME3_peak_27922	36	.	2.79863	5.70417	3.64652	192
chr9	107920547	107920883	K562_DMSO_H3K4ME3_peak_27923	70	.	3.72871	9.15054	7.01781	249
chr9	108006340	108007939	K562_DMSO_H3K4ME3_peak_27924	928	.	10.3985	95.9892	92.861	732
chr9	108104536	108104863	K562_DMSO_H3K4ME3_peak_27925	143	.	5.18427	16.6399	14.3973	124
chr9	108147786	108148048	K562_DMSO_H3K4ME3_peak_27926	89	.	3.8029	11.1278	8.96018	144
chr9	108209772	108211239	K562_DMSO_H3K4ME3_peak_27927	1158	.	10.6236	119.47	115.806	815
chr9	108319871	108321338	K562_DMSO_H3K4ME3_peak_27928	1395	.	14.9004	144.177	139.586	693
chr9	108321585	108321750	K562_DMSO_H3K4ME3_peak_27929	56	.	3.19194	7.74158	5.63533	113
chr9	108418246	108419270	K562_DMSO_H3K4ME3_peak_27930	573	.	5.59918	59.9802	57.3154	445
chr9	108455820	108458258	K562_DMSO_H3K4ME3_peak_27931	1091	.	11.0223	112.665	109.186	1351
chr9	108458768	108459165	K562_DMSO_H3K4ME3_peak_27932	181	.	4.99605	20.4256	18.1397	302
chr9	108544900	108545816	K562_DMSO_H3K4ME3_peak_27933	749	.	11.8849	77.7724	74.9117	320
chr9	110044624	110045240	K562_DMSO_H3K4ME3_peak_27934	528	.	8.65225	55.4693	52.8485	434
chr9	110045491	110048530	K562_DMSO_H3K4ME3_peak_27935	1423	.	13.6698	147.119	142.381	458
chr9	110187319	110187675	K562_DMSO_H3K4ME3_peak_27936	185	.	4.90747	20.8853	18.5946	255
chr9	110242666	110243236	K562_DMSO_H3K4ME3_peak_27937	60	.	3.02983	8.1324	6.01876	42
chr9	110250951	110252836	K562_DMSO_H3K4ME3_peak_27938	1017	.	14.0844	105.002	101.703	824
chr9	110856266	110856459	K562_DMSO_H3K4ME3_peak_27939	98	.	4.16602	11.9912	9.81181	125
chr9	111155996	111156257	K562_DMSO_H3K4ME3_peak_27940	60	.	3.49251	8.13604	6.02177	131
chr9	111389085	111389406	K562_DMSO_H3K4ME3_peak_27941	135	.	5.05276	15.8077	13.5763	172
chr9	111604965	111605449	K562_DMSO_H3K4ME3_peak_27942	106	.	3.96142	12.893	10.6999	278
chr9	111694844	111697658	K562_DMSO_H3K4ME3_peak_27943	1335	.	13.7542	137.882	133.57	2144
chr9	111774482	111776340	K562_DMSO_H3K4ME3_peak_27944	985	.	8.08647	101.767	98.5319	962
chr9	111876094	111876371	K562_DMSO_H3K4ME3_peak_27945	65	.	3.11147	8.66881	6.54476	147
chr9	111880413	111882306	K562_DMSO_H3K4ME3_peak_27946	886	.	7.5789	91.7225	88.6674	1673
chr9	112082444	112083607	K562_DMSO_H3K4ME3_peak_27947	957	.	11.6077	98.9711	95.7894	790
chr9	112542284	112542661	K562_DMSO_H3K4ME3_peak_27948	71	.	3.67839	9.2493	7.11459	105
chr9	112810964	112811157	K562_DMSO_H3K4ME3_peak_27949	59	.	3.15321	8.10064	5.9878	71
chr9	112934989	112935517	K562_DMSO_H3K4ME3_peak_27950	159	.	5.56863	18.2269	15.9658	130
chr9	113016428	113020272	K562_DMSO_H3K4ME3_peak_27951	1020	.	8.94024	105.38	102.07	2135
chr9	113076814	113077048	K562_DMSO_H3K4ME3_peak_27952	110	.	4.70005	13.2304	11.0322	140
chr9	113133026	113133295	K562_DMSO_H3K4ME3_peak_27953	43	.	3.04351	6.41011	4.33447	218
chr9	113178907	113179524	K562_DMSO_H3K4ME3_peak_27954	242	.	7.04268	26.5999	24.2501	415
chr9	113228715	113228876	K562_DMSO_H3K4ME3_peak_27955	59	.	3.30401	8.09834	5.98588	62
chr9	114243268	114247119	K562_DMSO_H3K4ME3_peak_27956	958	.	9.13537	99.0589	95.875	3217
chr9	114287215	114288108	K562_DMSO_H3K4ME3_peak_27957	504	.	5.7192	53.0385	50.4411	356
chr9	114360436	114360648	K562_DMSO_H3K4ME3_peak_27958	40	.	2.70328	6.11664	4.04724	132
chr9	114392867	114395185	K562_DMSO_H3K4ME3_peak_27959	1261	.	11.2046	130.114	126.104	1077
chr9	114423254	114425044	K562_DMSO_H3K4ME3_peak_27960	1040	.	8.32073	107.366	104.011	774
chr9	114654016	114654554	K562_DMSO_H3K4ME3_peak_27961	77	.	3.60335	9.87633	7.72875	357
chr9	114658338	114661308	K562_DMSO_H3K4ME3_peak_27962	1254	.	10.1076	129.406	125.425	1115
chr9	114661572	114661726	K562_DMSO_H3K4ME3_peak_27963	43	.	2.88751	6.3957	4.32101	42
chr9	114662805	114663383	K562_DMSO_H3K4ME3_peak_27964	116	.	3.75018	13.8746	11.6678	475
chr9	114835079	114835285	K562_DMSO_H3K4ME3_peak_27965	72	.	2.95787	9.33966	7.20286	102
chr9	114836062	114836276	K562_DMSO_H3K4ME3_peak_27966	71	.	3.15151	9.23779	7.10319	104
chr9	114857131	114857534	K562_DMSO_H3K4ME3_peak_27967	97	.	3.86768	11.9322	9.7536	192
chr9	114933057	114938210	K562_DMSO_H3K4ME3_peak_27968	995	.	8.55727	102.798	99.5429	4139
chr9	115076671	115077535	K562_DMSO_H3K4ME3_peak_27969	225	.	6.06703	24.8701	22.5372	566
chr9	115093423	115095951	K562_DMSO_H3K4ME3_peak_27970	1393	.	12.4101	143.911	139.329	2288
chr9	115096221	115097156	K562_DMSO_H3K4ME3_peak_27971	706	.	10.123	73.5047	70.695	202
chr9	115139242	115142170	K562_DMSO_H3K4ME3_peak_27972	718	.	8.85904	74.6471	71.824	2728
chr9	115142324	115143338	K562_DMSO_H3K4ME3_peak_27973	1208	.	11.7407	124.622	120.801	192
chr9	115247998	115250638	K562_DMSO_H3K4ME3_peak_27974	1484	.	11.2751	153.594	148.495	1689
chr9	115308702	115308956	K562_DMSO_H3K4ME3_peak_27975	127	.	4.35154	14.9851	12.7639	114
chr9	115479419	115480943	K562_DMSO_H3K4ME3_peak_27976	793	.	7.89835	82.2281	79.3109	697
chr9	115512077	115514005	K562_DMSO_H3K4ME3_peak_27977	999	.	8.33158	103.184	99.9191	1307
chr9	115629774	115630010	K562_DMSO_H3K4ME3_peak_27978	143	.	4.70091	16.6034	14.3613	128
chr9	115773692	115774524	K562_DMSO_H3K4ME3_peak_27979	619	.	8.50434	64.6529	61.9403	656
chr9	115774663	115775054	K562_DMSO_H3K4ME3_peak_27980	145	.	5.09441	16.7642	14.5204	244
chr9	115818357	115819765	K562_DMSO_H3K4ME3_peak_27981	785	.	11.4148	81.4951	78.588	509
chr9	115821842	115822071	K562_DMSO_H3K4ME3_peak_27982	110	.	4.05136	13.2226	11.0253	132
chr9	115912919	115914120	K562_DMSO_H3K4ME3_peak_27983	1317	.	15.2298	136.027	131.79	503
chr9	115982089	115982258	K562_DMSO_H3K4ME3_peak_27984	41	.	2.96668	6.19122	4.12028	129
chr9	115982391	115983621	K562_DMSO_H3K4ME3_peak_27985	664	.	6.61721	69.2366	66.4765	924
chr9	115983809	115985858	K562_DMSO_H3K4ME3_peak_27986	1303	.	13.9173	134.487	130.314	242
chr9	116036912	116039006	K562_DMSO_H3K4ME3_peak_27987	1156	.	10.2329	119.286	115.631	1168
chr9	116062273	116062452	K562_DMSO_H3K4ME3_peak_27988	59	.	3.07453	8.06329	5.95163	77
chr9	116101591	116103180	K562_DMSO_H3K4ME3_peak_27989	920	.	8.93581	95.1361	92.023	879
chr9	116111701	116112388	K562_DMSO_H3K4ME3_peak_27990	465	.	8.45964	49.0823	46.5224	223
chr9	116138022	116139798	K562_DMSO_H3K4ME3_peak_27991	854	.	7.59685	88.4286	85.4225	1092
chr9	116162783	116163653	K562_DMSO_H3K4ME3_peak_27992	673	.	6.65803	70.0792	67.3095	612
chr9	116163854	116164020	K562_DMSO_H3K4ME3_peak_27993	106	.	3.46076	12.8203	10.628	85
chr9	116171361	116173923	K562_DMSO_H3K4ME3_peak_27994	1303	.	11.8369	134.543	130.367	1035
chr9	116303283	116303500	K562_DMSO_H3K4ME3_peak_27995	61	.	3.12008	8.22514	6.1093	122
chr9	116326999	116329333	K562_DMSO_H3K4ME3_peak_27996	768	.	8.8671	79.7695	76.8836	953
chr9	116569999	116570246	K562_DMSO_H3K4ME3_peak_27997	22	.	2.21832	4.25308	2.2447	21
chr9	116633879	116634041	K562_DMSO_H3K4ME3_peak_27998	45	.	3.03621	6.62098	4.53926	48
chr9	116637985	116639710	K562_DMSO_H3K4ME3_peak_27999	1088	.	10.614	112.345	108.873	740
chr9	116641341	116641598	K562_DMSO_H3K4ME3_peak_28000	38	.	2.49463	5.90546	3.84302	130
chr9	116860308	116860981	K562_DMSO_H3K4ME3_peak_28001	462	.	8.13107	48.8299	46.2721	318
chr9	117157602	117157972	K562_DMSO_H3K4ME3_peak_28002	59	.	3.15523	8.10756	5.99459	110
chr9	117158283	117160808	K562_DMSO_H3K4ME3_peak_28003	986	.	9.61992	101.934	98.6967	2282
chr9	117160967	117161279	K562_DMSO_H3K4ME3_peak_28004	263	.	5.54619	28.7035	26.3325	111
chr9	117263937	117266078	K562_DMSO_H3K4ME3_peak_28005	148	.	4.19918	17.0858	14.8379	525
chr9	117266267	117268387	K562_DMSO_H3K4ME3_peak_28006	989	.	9.03267	102.211	98.9662	1274
chr9	117344245	117344619	K562_DMSO_H3K4ME3_peak_28007	58	.	3.24559	7.91309	5.80343	277
chr9	117349364	117351499	K562_DMSO_H3K4ME3_peak_28008	1212	.	13.5534	125.131	121.295	853
chr9	117373082	117375047	K562_DMSO_H3K4ME3_peak_28009	660	.	5.80859	68.8562	66.0993	942
chr9	118916279	118917112	K562_DMSO_H3K4ME3_peak_28010	235	.	6.21857	25.8763	23.5337	175
chr9	119227902	119228163	K562_DMSO_H3K4ME3_peak_28011	77	.	3.60335	9.87633	7.72875	68
chr9	119228282	119228569	K562_DMSO_H3K4ME3_peak_28012	244	.	6.19208	26.8209	24.469	153
chr9	119448870	119450518	K562_DMSO_H3K4ME3_peak_28013	1107	.	13.1596	114.269	110.749	1038
chr9	123340953	123342514	K562_DMSO_H3K4ME3_peak_28014	1318	.	11.9611	136.112	131.871	1141
chr9	123446946	123447111	K562_DMSO_H3K4ME3_peak_28015	51	.	3.25958	7.26661	5.17041	64
chr9	123472409	123472633	K562_DMSO_H3K4ME3_peak_28016	62	.	3.31574	8.3931	6.27362	151
chr9	123474158	123474460	K562_DMSO_H3K4ME3_peak_28017	41	.	2.87101	6.2599	4.18758	90
chr9	123475387	123477476	K562_DMSO_H3K4ME3_peak_28018	1168	.	10.6764	120.524	116.828	1728
chr9	123554158	123556902	K562_DMSO_H3K4ME3_peak_28019	1221	.	8.35189	125.97	122.103	1372
chr9	123603614	123606605	K562_DMSO_H3K4ME3_peak_28020	1392	.	8.6739	143.782	139.206	1364
chr9	123630646	123630962	K562_DMSO_H3K4ME3_peak_28021	97	.	2.44463	11.9767	9.79767	140
chr9	123631337	123631761	K562_DMSO_H3K4ME3_peak_28022	677	.	5.23699	70.4998	67.7254	140
chr9	123637742	123640409	K562_DMSO_H3K4ME3_peak_28023	950	.	5.09641	98.2334	95.0648	1496
chr9	123742617	123743368	K562_DMSO_H3K4ME3_peak_28024	121	.	3.73801	14.3836	12.17	176
chr9	123836512	123838127	K562_DMSO_H3K4ME3_peak_28025	1371	.	12.2978	141.672	137.192	888
chr9	123884071	123884948	K562_DMSO_H3K4ME3_peak_28026	180	.	5.56169	20.3697	18.085	110
chr9	123962036	123962365	K562_DMSO_H3K4ME3_peak_28027	83	.	3.70313	10.4957	8.338	198
chr9	123962530	123964191	K562_DMSO_H3K4ME3_peak_28028	1040	.	7.94243	107.382	104.027	1377
chr9	123964388	123964927	K562_DMSO_H3K4ME3_peak_28029	566	.	8.54655	59.3409	56.6826	200
chr9	124030018	124030974	K562_DMSO_H3K4ME3_peak_28030	898	.	8.26673	92.9387	89.8619	584
chr9	124049595	124049833	K562_DMSO_H3K4ME3_peak_28031	111	.	3.8462	13.3765	11.1766	76
chr9	124131530	124133556	K562_DMSO_H3K4ME3_peak_28032	827	.	7.47439	85.7339	82.7673	876
chr9	124134341	124134747	K562_DMSO_H3K4ME3_peak_28033	27	.	2.37674	4.75251	2.72397	292
chr9	124854489	124856131	K562_DMSO_H3K4ME3_peak_28034	1267	.	10.8815	130.82	126.783	896
chr9	124920329	124920520	K562_DMSO_H3K4ME3_peak_28035	48	.	3.24693	6.9783	4.88975	103
chr9	124921080	124922106	K562_DMSO_H3K4ME3_peak_28036	997	.	9.33493	103.024	99.7623	703
chr9	124934657	124934862	K562_DMSO_H3K4ME3_peak_28037	76	.	3.27474	9.77814	7.63299	97
chr9	124975135	124977057	K562_DMSO_H3K4ME3_peak_28038	819	.	8.93029	84.8919	81.9371	1537
chr9	124990249	124991538	K562_DMSO_H3K4ME3_peak_28039	881	.	11.8408	91.2097	88.162	651
chr9	125025885	125028386	K562_DMSO_H3K4ME3_peak_28040	988	.	10.3638	102.07	98.8262	1376
chr9	125133071	125133927	K562_DMSO_H3K4ME3_peak_28041	338	.	5.63429	36.2478	33.8051	410
chr9	125176599	125176776	K562_DMSO_H3K4ME3_peak_28042	48	.	3.15576	6.96909	4.88082	43
chr9	125226246	125227366	K562_DMSO_H3K4ME3_peak_28043	385	.	6.22917	40.9873	38.5019	155
chr9	125589518	125591428	K562_DMSO_H3K4ME3_peak_28044	1324	.	12.7929	136.759	132.49	1252
chr9	125665435	125667658	K562_DMSO_H3K4ME3_peak_28045	1409	.	13.1204	145.609	140.946	1989
chr9	125667868	125668083	K562_DMSO_H3K4ME3_peak_28046	41	.	2.46134	6.18749	4.11662	94
chr9	125674566	125676498	K562_DMSO_H3K4ME3_peak_28047	937	.	10.0644	96.8755	93.7318	907
chr9	125692826	125695324	K562_DMSO_H3K4ME3_peak_28048	836	.	6.34929	86.6532	83.675	883
chr9	125703230	125704897	K562_DMSO_H3K4ME3_peak_28049	1076	.	9.5053	111.126	107.688	211
chr9	126027640	126027918	K562_DMSO_H3K4ME3_peak_28050	20	.	2.12401	4.04859	2.04866	274
chr9	126028972	126031680	K562_DMSO_H3K4ME3_peak_28051	1468	.	12.859	151.817	146.82	1430
chr9	126059739	126059914	K562_DMSO_H3K4ME3_peak_28052	77	.	3.60335	9.87633	7.72875	114
chr9	126067273	126067940	K562_DMSO_H3K4ME3_peak_28053	260	.	5.57354	28.4006	26.0331	380
chr9	126101526	126101982	K562_DMSO_H3K4ME3_peak_28054	96	.	3.34985	11.8261	9.6483	309
chr9	126112057	126112235	K562_DMSO_H3K4ME3_peak_28055	121	.	3.73457	14.3679	12.1548	111
chr9	126122784	126123173	K562_DMSO_H3K4ME3_peak_28056	71	.	3.04724	9.28	7.14414	97
chr9	126418386	126418542	K562_DMSO_H3K4ME3_peak_28057	50	.	3.15565	7.13965	5.04566	110
chr9	126596902	126597805	K562_DMSO_H3K4ME3_peak_28058	89	.	3.8029	11.1278	8.96018	151
chr9	126597966	126598159	K562_DMSO_H3K4ME3_peak_28059	67	.	3.62106	8.84243	6.71462	141
chr9	126691246	126692886	K562_DMSO_H3K4ME3_peak_28060	1294	.	11.3552	133.619	129.478	860
chr9	126794676	126794836	K562_DMSO_H3K4ME3_peak_28061	49	.	3.10701	6.99182	4.90227	36
chr9	126803078	126803609	K562_DMSO_H3K4ME3_peak_28062	220	.	4.19635	24.3844	22.0569	209
chr9	126906664	126906942	K562_DMSO_H3K4ME3_peak_28063	76	.	3.22635	9.78053	7.63506	143
chr9	127019900	127021284	K562_DMSO_H3K4ME3_peak_28064	712	.	9.66599	74.0999	71.2838	695
chr9	127176686	127177759	K562_DMSO_H3K4ME3_peak_28065	1109	.	10.7263	114.457	110.932	728
chr9	127177971	127178127	K562_DMSO_H3K4ME3_peak_28066	58	.	2.70081	7.96785	5.85746	62
chr9	127186000	127186154	K562_DMSO_H3K4ME3_peak_28067	86	.	3.61493	10.7687	8.60778	70
chr9	127212562	127213003	K562_DMSO_H3K4ME3_peak_28068	126	.	3.66344	14.9013	12.6806	297
chr9	127239785	127240446	K562_DMSO_H3K4ME3_peak_28069	207	.	4.43695	23.0702	20.7561	241
chr9	127266551	127267007	K562_DMSO_H3K4ME3_peak_28070	235	.	5.05048	25.8942	23.5512	355
chr9	127267135	127267371	K562_DMSO_H3K4ME3_peak_28071	81	.	3.18246	10.3322	8.17917	62
chr9	127357838	127358263	K562_DMSO_H3K4ME3_peak_28072	54	.	3.20423	7.53378	5.43298	174
chr9	127420571	127421105	K562_DMSO_H3K4ME3_peak_28073	77	.	3.02201	9.85331	7.70637	283
chr9	127421318	127422285	K562_DMSO_H3K4ME3_peak_28074	225	.	4.44027	24.8405	22.5081	426
chr9	127422644	127422798	K562_DMSO_H3K4ME3_peak_28075	44	.	2.99735	6.50654	4.42883	109
chr9	127520228	127520513	K562_DMSO_H3K4ME3_peak_28076	57	.	3.39161	7.84254	5.73417	144
chr9	127531152	127533829	K562_DMSO_H3K4ME3_peak_28077	1437	.	13.4598	148.527	143.719	2022
chr9	127533988	127534785	K562_DMSO_H3K4ME3_peak_28078	462	.	7.19187	48.8517	46.2933	267
chr9	127539263	127539731	K562_DMSO_H3K4ME3_peak_28079	70	.	2.69968	9.23265	7.09841	113
chr9	127615053	127616078	K562_DMSO_H3K4ME3_peak_28080	551	.	5.96411	57.7622	55.119	595
chr9	127622361	127625611	K562_DMSO_H3K4ME3_peak_28081	1062	.	8.23595	109.675	106.271	1565
chr9	127629538	127633627	K562_DMSO_H3K4ME3_peak_28082	1651	.	14.4811	171.591	165.134	2359
chr9	127702348	127704694	K562_DMSO_H3K4ME3_peak_28083	1176	.	10.3826	121.363	117.64	782
chr9	127893692	127894638	K562_DMSO_H3K4ME3_peak_28084	93	.	3.83626	11.5161	9.34352	831
chr9	127904740	127905846	K562_DMSO_H3K4ME3_peak_28085	1153	.	8.25865	118.978	115.333	907
chr9	127950549	127951039	K562_DMSO_H3K4ME3_peak_28086	114	.	3.28107	13.6808	11.4775	393
chr9	127951178	127953134	K562_DMSO_H3K4ME3_peak_28087	1295	.	10.6396	133.717	129.573	589
chr9	127961892	127963781	K562_DMSO_H3K4ME3_peak_28088	626	.	5.87549	65.4107	62.6906	703
chr9	127998165	128003651	K562_DMSO_H3K4ME3_peak_28089	1245	.	10.4033	128.487	124.537	5165
chr9	128003889	128005046	K562_DMSO_H3K4ME3_peak_28090	848	.	7.78756	87.8635	84.8646	394
chr9	128023417	128025216	K562_DMSO_H3K4ME3_peak_28091	1421	.	10.6526	146.913	142.188	981
chr9	128025401	128025658	K562_DMSO_H3K4ME3_peak_28092	107	.	3.90343	12.9873	10.7933	175
chr9	128136901	128137079	K562_DMSO_H3K4ME3_peak_28093	44	.	2.64909	6.4978	4.42012	37
chr9	128170059	128171098	K562_DMSO_H3K4ME3_peak_28094	821	.	7.65927	85.1369	82.179	655
chr9	128172774	128173446	K562_DMSO_H3K4ME3_peak_28095	546	.	7.31056	57.2526	54.6147	242
chr9	128468367	128469563	K562_DMSO_H3K4ME3_peak_28096	1049	.	9.07494	108.31	104.935	917
chr9	128508276	128510688	K562_DMSO_H3K4ME3_peak_28097	786	.	7.44546	81.5393	78.6316	752
chr9	128586075	128586876	K562_DMSO_H3K4ME3_peak_28098	424	.	8.99279	44.9234	42.4021	156
chr9	129023717	129024463	K562_DMSO_H3K4ME3_peak_28099	95	.	4.43976	11.7696	9.59248	153
chr9	129088715	129089610	K562_DMSO_H3K4ME3_peak_28100	207	.	4.43695	23.0702	20.7561	152
chr9	129100342	129100514	K562_DMSO_H3K4ME3_peak_28101	65	.	3.11147	8.66881	6.54476	136
chr9	129261771	129262003	K562_DMSO_H3K4ME3_peak_28102	55	.	2.85218	7.67858	5.57407	148
chr9	129467890	129468056	K562_DMSO_H3K4ME3_peak_28103	95	.	3.72486	11.7113	9.53583	60
chr9	129484492	129486013	K562_DMSO_H3K4ME3_peak_28104	967	.	9.51427	99.9205	96.7213	543
chr9	129566923	129568639	K562_DMSO_H3K4ME3_peak_28105	1127	.	12.2167	116.299	112.726	691
chr9	129622193	129625051	K562_DMSO_H3K4ME3_peak_28106	1461	.	14.4675	151.063	146.11	564
chr9	129676764	129677913	K562_DMSO_H3K4ME3_peak_28107	1171	.	12.0021	120.871	117.164	409
chr9	129986137	129987221	K562_DMSO_H3K4ME3_peak_28108	811	.	9.12411	84.0658	81.1229	935
chr9	129987424	129988051	K562_DMSO_H3K4ME3_peak_28109	711	.	8.5079	73.9506	71.136	271
chr9	130006938	130007937	K562_DMSO_H3K4ME3_peak_28110	687	.	8.03228	71.5072	68.7208	822
chr9	130158613	130159036	K562_DMSO_H3K4ME3_peak_28111	409	.	6.23296	43.4836	40.9757	269
chr9	130159374	130160442	K562_DMSO_H3K4ME3_peak_28112	1085	.	11.5403	112.035	108.576	405
chr9	130185003	130188230	K562_DMSO_H3K4ME3_peak_28113	1412	.	13.6056	145.952	141.274	2019
chr9	130210789	130214806	K562_DMSO_H3K4ME3_peak_28114	1186	.	10.4325	122.404	118.652	2441
chr9	130329394	130332120	K562_DMSO_H3K4ME3_peak_28115	1051	.	8.81384	108.561	105.18	1887
chr9	130370407	130371275	K562_DMSO_H3K4ME3_peak_28116	459	.	6.04225	48.5431	45.9876	541
chr9	130373883	130375913	K562_DMSO_H3K4ME3_peak_28117	1133	.	11.4851	116.982	113.391	767
chr9	130461290	130461627	K562_DMSO_H3K4ME3_peak_28118	179	.	4.04739	20.2346	17.9512	213
chr9	130476902	130478594	K562_DMSO_H3K4ME3_peak_28119	1178	.	11.4923	121.597	117.868	914
chr9	130496649	130497644	K562_DMSO_H3K4ME3_peak_28120	1158	.	9.10713	119.525	115.86	801
chr9	130504174	130505237	K562_DMSO_H3K4ME3_peak_28121	323	.	5.45727	34.7868	32.3585	550
chr9	130517476	130517662	K562_DMSO_H3K4ME3_peak_28122	25	.	2.22276	4.55198	2.52931	48
chr9	130533048	130533811	K562_DMSO_H3K4ME3_peak_28123	719	.	7.98239	74.768	71.9436	442
chr9	130538876	130539191	K562_DMSO_H3K4ME3_peak_28124	56	.	2.81601	7.74396	5.63767	101
chr9	130547387	130549566	K562_DMSO_H3K4ME3_peak_28125	1189	.	9.02351	122.689	118.926	1180
chr9	130564640	130566374	K562_DMSO_H3K4ME3_peak_28126	1161	.	11.0069	119.78	116.108	898
chr9	130587694	130588295	K562_DMSO_H3K4ME3_peak_28127	77	.	2.65421	9.92246	7.77404	255
chr9	130590433	130591224	K562_DMSO_H3K4ME3_peak_28128	178	.	3.91496	20.0948	17.8132	205
chr9	130624988	130625142	K562_DMSO_H3K4ME3_peak_28129	93	.	3.25033	11.5711	9.39726	92
chr9	130639226	130640602	K562_DMSO_H3K4ME3_peak_28130	968	.	9.18526	100.046	96.8438	632
chr9	130660803	130662364	K562_DMSO_H3K4ME3_peak_28131	1219	.	10.9933	125.828	121.964	717
chr9	130678400	130679380	K562_DMSO_H3K4ME3_peak_28132	901	.	8.78615	93.1908	90.1093	772
chr9	130689278	130690705	K562_DMSO_H3K4ME3_peak_28133	489	.	7.39911	51.5492	48.9657	749
chr9	130692636	130693790	K562_DMSO_H3K4ME3_peak_28134	885	.	8.46551	91.5956	88.5422	340
chr9	130698369	130700634	K562_DMSO_H3K4ME3_peak_28135	1235	.	13.2683	127.441	123.526	1371
chr9	130740056	130740787	K562_DMSO_H3K4ME3_peak_28136	93	.	3.09326	11.5167	9.34383	125
chr9	130740910	130744063	K562_DMSO_H3K4ME3_peak_28137	1130	.	8.33755	116.668	113.084	2060
chr9	130764300	130764466	K562_DMSO_H3K4ME3_peak_28138	31	.	2.31644	5.20725	3.16348	45
chr9	130827324	130829565	K562_DMSO_H3K4ME3_peak_28139	987	.	9.94054	101.942	98.7028	1559
chr9	130829845	130830214	K562_DMSO_H3K4ME3_peak_28140	681	.	8.64197	70.9784	68.1988	173
chr9	130830450	130833336	K562_DMSO_H3K4ME3_peak_28141	1224	.	9.66909	126.345	122.464	345
chr9	130840442	130841338	K562_DMSO_H3K4ME3_peak_28142	209	.	5.38369	23.2483	20.9327	196
chr9	130855785	130856028	K562_DMSO_H3K4ME3_peak_28143	50	.	2.81556	7.12199	5.02945	104
chr9	130856235	130856484	K562_DMSO_H3K4ME3_peak_28144	195	.	4.87495	21.9007	19.5996	162
chr9	130856972	130857300	K562_DMSO_H3K4ME3_peak_28145	49	.	2.58108	7.05584	4.96446	55
chr9	130860173	130860429	K562_DMSO_H3K4ME3_peak_28146	48	.	2.63715	6.92955	4.84204	178
chr9	130860554	130861830	K562_DMSO_H3K4ME3_peak_28147	91	.	2.83381	11.319	9.14927	956
chr9	130888291	130891345	K562_DMSO_H3K4ME3_peak_28148	1511	.	12.874	156.437	151.162	1527
chr9	130921593	130922403	K562_DMSO_H3K4ME3_peak_28149	691	.	5.53152	71.9535	69.1626	599
chr9	130922529	130923474	K562_DMSO_H3K4ME3_peak_28150	1004	.	5.93807	103.754	100.479	284
chr9	130952886	130954746	K562_DMSO_H3K4ME3_peak_28151	1041	.	5.76945	107.542	104.186	832
chr9	130954876	130955513	K562_DMSO_H3K4ME3_peak_28152	400	.	4.41146	42.5447	40.0456	333
chr9	130965371	130966867	K562_DMSO_H3K4ME3_peak_28153	1007	.	6.38864	104.065	100.783	482
chr9	130980655	130981057	K562_DMSO_H3K4ME3_peak_28154	175	.	2.93472	19.7959	17.5173	280
chr9	131012066	131013851	K562_DMSO_H3K4ME3_peak_28155	1229	.	7.30847	126.842	122.944	568
chr9	131016801	131017012	K562_DMSO_H3K4ME3_peak_28156	29	.	1.75143	4.96319	2.92631	58
chr9	131037042	131038324	K562_DMSO_H3K4ME3_peak_28157	1276	.	7.06855	131.689	127.622	833
chr9	131038514	131039949	K562_DMSO_H3K4ME3_peak_28158	908	.	5.86334	93.8987	90.8063	151
chr9	131041335	131041664	K562_DMSO_H3K4ME3_peak_28159	154	.	3.07786	17.7176	15.4625	173
chr9	131083775	131086310	K562_DMSO_H3K4ME3_peak_28160	1121	.	6.31042	115.722	112.168	1469
chr9	131102340	131103866	K562_DMSO_H3K4ME3_peak_28161	1027	.	6.00378	106.116	102.791	822
chr9	131127040	131127571	K562_DMSO_H3K4ME3_peak_28162	103	.	3.29948	12.5625	10.3746	149
chr9	131132641	131134850	K562_DMSO_H3K4ME3_peak_28163	1453	.	15.2746	150.259	145.353	1154
chr9	131182203	131183989	K562_DMSO_H3K4ME3_peak_28164	1477	.	11.4377	152.83	147.78	712
chr9	131217869	131219752	K562_DMSO_H3K4ME3_peak_28165	1273	.	11.8995	131.363	127.308	685
chr9	131265957	131267977	K562_DMSO_H3K4ME3_peak_28166	1102	.	11.0822	113.739	110.233	1195
chr9	131314191	131315629	K562_DMSO_H3K4ME3_peak_28167	1007	.	9.4347	104.022	100.741	846
chr9	131417695	131419590	K562_DMSO_H3K4ME3_peak_28168	1194	.	7.93072	123.233	119.457	1129
chr9	131450817	131453808	K562_DMSO_H3K4ME3_peak_28169	1374	.	9.15665	141.95	137.46	858
chr9	131464556	131466388	K562_DMSO_H3K4ME3_peak_28170	1284	.	10.9242	132.515	128.416	607
chr9	131485634	131486462	K562_DMSO_H3K4ME3_peak_28171	920	.	8.93581	95.1361	92.023	607
chr9	131486669	131487326	K562_DMSO_H3K4ME3_peak_28172	453	.	6.83771	47.9484	45.3988	171
chr9	131533134	131534754	K562_DMSO_H3K4ME3_peak_28173	1146	.	9.56884	118.231	114.606	725
chr9	131549085	131550839	K562_DMSO_H3K4ME3_peak_28174	1329	.	12.0172	137.22	132.933	627
chr9	131580395	131582032	K562_DMSO_H3K4ME3_peak_28175	1032	.	8.72832	106.631	103.294	733
chr9	131590985	131592612	K562_DMSO_H3K4ME3_peak_28176	901	.	7.48761	93.2278	90.1458	930
chr9	131608310	131608477	K562_DMSO_H3K4ME3_peak_28177	65	.	2.64719	8.65797	6.53444	54
chr9	131643153	131645946	K562_DMSO_H3K4ME3_peak_28178	1301	.	11.068	134.29	130.13	1566
chr9	131693605	131693762	K562_DMSO_H3K4ME3_peak_28179	55	.	2.85218	7.67858	5.57407	47
chr9	131708872	131711134	K562_DMSO_H3K4ME3_peak_28180	905	.	7.18795	93.6628	90.5757	1556
chr9	131785448	131785643	K562_DMSO_H3K4ME3_peak_28181	45	.	2.62344	6.58657	4.50593	46
chr9	131788763	131790611	K562_DMSO_H3K4ME3_peak_28182	1108	.	9.11318	114.408	110.885	1372
chr9	131798216	131798600	K562_DMSO_H3K4ME3_peak_28183	143	.	3.83303	16.6095	14.3674	239
chr9	131798838	131800369	K562_DMSO_H3K4ME3_peak_28184	1332	.	10.225	137.557	133.258	194
chr9	131802467	131802654	K562_DMSO_H3K4ME3_peak_28185	66	.	2.97817	8.7635	6.63701	72
chr9	131842241	131843115	K562_DMSO_H3K4ME3_peak_28186	1018	.	11.2095	105.162	101.856	669
chr9	131843338	131844527	K562_DMSO_H3K4ME3_peak_28187	1198	.	10.6927	123.657	119.866	200
chr9	131872178	131875076	K562_DMSO_H3K4ME3_peak_28188	1255	.	10.4506	129.529	125.541	750
chr9	131902464	131902987	K562_DMSO_H3K4ME3_peak_28189	212	.	4.52565	23.5532	21.2344	369
chr9	131929489	131929751	K562_DMSO_H3K4ME3_peak_28190	213	.	5.39035	23.6953	21.3751	141
chr9	131929983	131930359	K562_DMSO_H3K4ME3_peak_28191	45	.	2.86089	6.65323	4.57099	68
chr9	131936158	131937648	K562_DMSO_H3K4ME3_peak_28192	920	.	8.93581	95.1361	92.023	696
chr9	131937899	131940549	K562_DMSO_H3K4ME3_peak_28193	592	.	6.94025	61.9218	59.2373	2491
chr9	131940701	131941077	K562_DMSO_H3K4ME3_peak_28194	484	.	6.57303	50.9926	48.4151	124
chr9	131965084	131965761	K562_DMSO_H3K4ME3_peak_28195	1035	.	10.9218	106.904	103.563	282
chr9	131999667	132000009	K562_DMSO_H3K4ME3_peak_28196	111	.	3.8462	13.3765	11.1766	113
chr9	132020960	132021135	K562_DMSO_H3K4ME3_peak_28197	56	.	2.86795	7.73994	5.63376	48
chr9	132082807	132083161	K562_DMSO_H3K4ME3_peak_28198	143	.	3.77841	16.6272	14.3848	229
chr9	132096681	132096980	K562_DMSO_H3K4ME3_peak_28199	39	.	2.35101	5.96597	3.90058	223
chr9	132114145	132114787	K562_DMSO_H3K4ME3_peak_28200	402	.	5.95565	42.7262	40.2241	275
chr9	132168472	132168709	K562_DMSO_H3K4ME3_peak_28201	72	.	2.95787	9.33966	7.20286	151
chr9	132168860	132169488	K562_DMSO_H3K4ME3_peak_28202	173	.	4.62349	19.6416	17.3644	121
chr9	132175237	132176046	K562_DMSO_H3K4ME3_peak_28203	736	.	9.12948	76.4546	73.611	614
chr9	132176202	132176681	K562_DMSO_H3K4ME3_peak_28204	266	.	3.9553	29.0166	26.6432	204
chr9	132199183	132200128	K562_DMSO_H3K4ME3_peak_28205	394	.	5.25842	41.9308	39.4364	650
chr9	132222891	132223410	K562_DMSO_H3K4ME3_peak_28206	347	.	5.06255	37.2186	34.7677	178
chr9	132244193	132245781	K562_DMSO_H3K4ME3_peak_28207	715	.	8.20066	74.3221	71.5038	903
chr9	132250278	132254056	K562_DMSO_H3K4ME3_peak_28208	1081	.	10.9624	111.593	108.141	1866
chr9	132257545	132259075	K562_DMSO_H3K4ME3_peak_28209	229	.	4.39037	25.2596	22.9227	1198
chr9	132330321	132331796	K562_DMSO_H3K4ME3_peak_28210	1050	.	11.4071	108.421	105.043	784
chr9	132350191	132350392	K562_DMSO_H3K4ME3_peak_28211	87	.	3.60111	10.9627	8.79853	89
chr9	132372098	132373729	K562_DMSO_H3K4ME3_peak_28212	806	.	9.56461	83.6194	80.6835	632
chr9	132382179	132383130	K562_DMSO_H3K4ME3_peak_28213	936	.	10.0551	96.8164	93.6758	472
chr9	132387470	132390221	K562_DMSO_H3K4ME3_peak_28214	1158	.	10.6236	119.47	115.806	1117
chr9	132403273	132405142	K562_DMSO_H3K4ME3_peak_28215	1469	.	14.1466	151.965	146.961	869
chr9	132499981	132500675	K562_DMSO_H3K4ME3_peak_28216	714	.	5.17802	74.3169	71.4992	184
chr9	132539114	132539850	K562_DMSO_H3K4ME3_peak_28217	136	.	3.44823	15.9264	13.6936	295
chr9	132552493	132552669	K562_DMSO_H3K4ME3_peak_28218	85	.	2.62036	10.7371	8.57668	81
chr9	132564932	132566489	K562_DMSO_H3K4ME3_peak_28219	1511	.	10.6655	156.439	151.163	825
chr9	132585126	132586877	K562_DMSO_H3K4ME3_peak_28220	1120	.	6.65284	115.644	112.091	1098
chr9	132596520	132599187	K562_DMSO_H3K4ME3_peak_28221	1310	.	8.36424	135.27	131.064	1432
chr9	132620679	132621437	K562_DMSO_H3K4ME3_peak_28222	131	.	3.23791	15.3657	13.1398	490
chr9	132625758	132626015	K562_DMSO_H3K4ME3_peak_28223	96	.	3.1017	11.7937	9.61622	151
chr9	132640822	132641388	K562_DMSO_H3K4ME3_peak_28224	88	.	2.60862	11.0209	8.85547	488
chr9	132646944	132648067	K562_DMSO_H3K4ME3_peak_28225	597	.	5.30162	62.4558	59.7664	877
chr9	132648208	132648801	K562_DMSO_H3K4ME3_peak_28226	523	.	5.54194	54.9697	52.3545	215
chr9	132648970	132649326	K562_DMSO_H3K4ME3_peak_28227	56	.	2.48285	7.71407	5.60921	208
chr9	132649886	132650434	K562_DMSO_H3K4ME3_peak_28228	81	.	2.79411	10.3421	8.18862	145
chr9	132650554	132650715	K562_DMSO_H3K4ME3_peak_28229	51	.	2.40237	7.28464	5.18795	103
chr9	132717080	132717307	K562_DMSO_H3K4ME3_peak_28230	121	.	4.59607	14.3954	12.1816	114
chr9	132724935	132725551	K562_DMSO_H3K4ME3_peak_28231	294	.	6.47583	31.876	29.4753	299
chr9	132804225	132806291	K562_DMSO_H3K4ME3_peak_28232	1028	.	9.22172	106.149	102.822	1001
chr9	132815164	132817398	K562_DMSO_H3K4ME3_peak_28233	1235	.	9.47449	127.435	123.519	1220
chr9	132934058	132935887	K562_DMSO_H3K4ME3_peak_28234	926	.	8.40143	95.7716	92.6486	1236
chr9	132949219	132949591	K562_DMSO_H3K4ME3_peak_28235	181	.	4.27738	20.4843	18.1979	238
chr9	133319834	133321842	K562_DMSO_H3K4ME3_peak_28236	897	.	9.37929	92.8121	89.7373	561
chr9	133410902	133411444	K562_DMSO_H3K4ME3_peak_28237	131	.	3.65868	15.4258	13.1989	415
chr9	133411618	133412027	K562_DMSO_H3K4ME3_peak_28238	88	.	2.69865	11.0661	8.89942	188
chr9	133453700	133455907	K562_DMSO_H3K4ME3_peak_28239	1071	.	8.27337	110.61	107.183	1504
chr9	133556182	133558051	K562_DMSO_H3K4ME3_peak_28240	1032	.	10.6042	106.577	103.243	997
chr9	133565636	133566321	K562_DMSO_H3K4ME3_peak_28241	307	.	5.39482	33.1624	30.7491	337
chr9	133568569	133568928	K562_DMSO_H3K4ME3_peak_28242	148	.	4.62144	17.071	14.8236	241
chr9	133569111	133570674	K562_DMSO_H3K4ME3_peak_28243	1157	.	12.5108	119.441	115.779	476
chr9	133588116	133591307	K562_DMSO_H3K4ME3_peak_28244	1470	.	12.3668	152.074	147.063	452
chr9	133591534	133591721	K562_DMSO_H3K4ME3_peak_28245	162	.	4.90359	18.4769	16.2135	96
chr9	133710348	133710608	K562_DMSO_H3K4ME3_peak_28246	130	.	2.11445	15.2852	13.061	148
chr9	133710797	133711367	K562_DMSO_H3K4ME3_peak_28247	186	.	2.66518	20.9375	18.6461	447
chr9	133813838	133814890	K562_DMSO_H3K4ME3_peak_28248	517	.	3.46924	54.3601	51.7501	699
chr9	133884340	133884658	K562_DMSO_H3K4ME3_peak_28249	85	.	1.92416	10.7259	8.56556	213
chr9	133971492	133972628	K562_DMSO_H3K4ME3_peak_28250	510	.	3.07111	53.6404	51.0377	527
chr9	133988217	133988572	K562_DMSO_H3K4ME3_peak_28251	55	.	1.74231	7.69285	5.58821	213
chr9	133999916	134002222	K562_DMSO_H3K4ME3_peak_28252	453	.	2.77585	47.9012	45.352	1364
chr9	134146132	134146380	K562_DMSO_H3K4ME3_peak_28253	121	.	2.33085	14.3399	12.127	99
chr9	134147744	134153877	K562_DMSO_H3K4ME3_peak_28254	797	.	4.21528	82.7195	79.7957	5014
chr9	134158127	134158510	K562_DMSO_H3K4ME3_peak_28255	207	.	3.90187	23.0719	20.7578	208
chr9	134206307	134206719	K562_DMSO_H3K4ME3_peak_28256	145	.	3.75762	16.8131	14.569	276
chr9	134225315	134225571	K562_DMSO_H3K4ME3_peak_28257	241	.	4.79615	26.5411	24.1918	146
chr9	134247932	134248854	K562_DMSO_H3K4ME3_peak_28258	1094	.	10.9594	112.952	109.468	737
chr9	134249011	134249702	K562_DMSO_H3K4ME3_peak_28259	747	.	9.11561	77.6075	74.7494	165
chr9	134268902	134271485	K562_DMSO_H3K4ME3_peak_28260	1030	.	8.28169	106.427	103.094	1167
chr9	134271787	134272330	K562_DMSO_H3K4ME3_peak_28261	85	.	3.46795	10.7344	8.57398	417
chr9	134272592	134272753	K562_DMSO_H3K4ME3_peak_28262	57	.	3.02593	7.8894	5.78034	128
chr9	134377677	134379715	K562_DMSO_H3K4ME3_peak_28263	1243	.	11.2392	128.266	124.324	851
chr9	134405540	134407080	K562_DMSO_H3K4ME3_peak_28264	1533	.	13.0382	158.717	153.301	872
chr9	134614152	134615397	K562_DMSO_H3K4ME3_peak_28265	1545	.	15.9481	160.112	154.599	866
chr9	134953814	134955583	K562_DMSO_H3K4ME3_peak_28266	1026	.	12.6245	105.949	102.63	1224
chr9	135037126	135037760	K562_DMSO_H3K4ME3_peak_28267	206	.	5.01867	22.9278	20.6156	456
chr9	135116057	135118033	K562_DMSO_H3K4ME3_peak_28268	534	.	6.03431	56.0569	53.4306	669
chr9	135127870	135128054	K562_DMSO_H3K4ME3_peak_28269	45	.	2.78492	6.60033	4.51905	46
chr9	135130152	135130333	K562_DMSO_H3K4ME3_peak_28270	32	.	2.47801	5.32932	3.2827	51
chr9	135134852	135135026	K562_DMSO_H3K4ME3_peak_28271	98	.	3.14939	12.043	9.86226	39
chr9	135229112	135230463	K562_DMSO_H3K4ME3_peak_28272	1081	.	10.9624	111.593	108.141	979
chr9	135230803	135230978	K562_DMSO_H3K4ME3_peak_28273	36	.	2.6881	5.67579	3.61862	128
chr9	135281158	135282464	K562_DMSO_H3K4ME3_peak_28274	1024	.	13.1204	105.728	102.411	884
chr9	135285682	135285847	K562_DMSO_H3K4ME3_peak_28275	48	.	2.75298	6.88911	4.80276	90
chr9	135544484	135547261	K562_DMSO_H3K4ME3_peak_28276	1368	.	13.3491	141.306	136.846	761
chr9	135644789	135645941	K562_DMSO_H3K4ME3_peak_28277	394	.	7.60514	41.8984	39.4045	755
chr9	135670294	135670482	K562_DMSO_H3K4ME3_peak_28278	54	.	3.11974	7.50865	5.40852	44
chr9	135724305	135724595	K562_DMSO_H3K4ME3_peak_28279	98	.	3.39263	12.0187	9.83831	107
chr9	135753086	135754566	K562_DMSO_H3K4ME3_peak_28280	1302	.	11.4688	134.436	130.265	782
chr9	135818769	135820855	K562_DMSO_H3K4ME3_peak_28281	1350	.	12.1294	139.441	135.061	915
chr9	135848160	135848424	K562_DMSO_H3K4ME3_peak_28282	162	.	3.95802	18.4858	16.2221	126
chr9	135853389	135853597	K562_DMSO_H3K4ME3_peak_28283	61	.	2.90909	8.258	6.14132	138
chr9	135853985	135857942	K562_DMSO_H3K4ME3_peak_28284	1121	.	13.1397	115.693	112.139	312
chr9	135858071	135859571	K562_DMSO_H3K4ME3_peak_28285	73	.	2.60931	9.47264	7.33398	246
chr9	135859838	135860866	K562_DMSO_H3K4ME3_peak_28286	188	.	4.15967	21.1908	18.8969	171
chr9	135879238	135879548	K562_DMSO_H3K4ME3_peak_28287	83	.	3.02392	10.4794	8.32247	252
chr9	135904706	135905924	K562_DMSO_H3K4ME3_peak_28288	1206	.	10.5323	124.495	120.677	945
chr9	135906056	135907647	K562_DMSO_H3K4ME3_peak_28289	1056	.	10.0425	109.066	105.675	426
chr9	135995683	135996591	K562_DMSO_H3K4ME3_peak_28290	704	.	5.68099	73.2713	70.4659	670
chr9	135996901	135997055	K562_DMSO_H3K4ME3_peak_28291	65	.	3.07668	8.70635	6.58094	25
chr9	135998344	135998874	K562_DMSO_H3K4ME3_peak_28292	133	.	3.87617	15.6198	13.39	412
chr9	136009434	136009642	K562_DMSO_H3K4ME3_peak_28293	82	.	3.06001	10.4263	8.26962	75
chr9	136012828	136012987	K562_DMSO_H3K4ME3_peak_28294	104	.	3.42252	12.6409	10.4511	80
chr9	136013155	136013416	K562_DMSO_H3K4ME3_peak_28295	167	.	3.87902	18.9772	16.7074	150
chr9	136019326	136020136	K562_DMSO_H3K4ME3_peak_28296	394	.	5.25842	41.9308	39.4364	501
chr9	136023131	136025311	K562_DMSO_H3K4ME3_peak_28297	779	.	6.6008	80.8351	77.936	1097
chr9	136038413	136039676	K562_DMSO_H3K4ME3_peak_28298	1017	.	9.48459	105.022	101.721	583
chr9	136114007	136114701	K562_DMSO_H3K4ME3_peak_28299	458	.	7.1012	48.368	45.8148	444
chr9	136144154	136144518	K562_DMSO_H3K4ME3_peak_28300	87	.	3.25447	10.8929	8.73065	141
chr9	136145084	136145396	K562_DMSO_H3K4ME3_peak_28301	34	.	2.25138	5.52475	3.47124	53
chr9	136148457	136151526	K562_DMSO_H3K4ME3_peak_28302	1288	.	10.9813	132.946	128.83	2030
chr9	136153647	136154122	K562_DMSO_H3K4ME3_peak_28303	114	.	3.91946	13.6688	11.4662	335
chr9	136201677	136203817	K562_DMSO_H3K4ME3_peak_28304	1219	.	10.9933	125.828	121.964	1190
chr9	136213416	136216730	K562_DMSO_H3K4ME3_peak_28305	805	.	6.11551	83.4854	80.5516	1912
chr9	136222371	136224395	K562_DMSO_H3K4ME3_peak_28306	1298	.	11.0312	134.012	129.857	1203
chr9	136241295	136243975	K562_DMSO_H3K4ME3_peak_28307	1225	.	9.43367	126.439	122.555	1165
chr9	136281515	136284355	K562_DMSO_H3K4ME3_peak_28308	1293	.	12.2795	133.506	129.37	1505
chr9	136293497	136294269	K562_DMSO_H3K4ME3_peak_28309	232	.	5.24685	25.6257	23.2853	560
chr9	136324832	136325895	K562_DMSO_H3K4ME3_peak_28310	917	.	7.9234	94.8063	91.7011	396
chr9	136343921	136344605	K562_DMSO_H3K4ME3_peak_28311	218	.	4.07002	24.2098	21.8837	153
chr9	136603321	136603489	K562_DMSO_H3K4ME3_peak_28312	100	.	3.37854	12.2166	10.0335	53
chr9	136856870	136858725	K562_DMSO_H3K4ME3_peak_28313	937	.	10.0644	96.8755	93.7318	1269
chr9	136889943	136890206	K562_DMSO_H3K4ME3_peak_28314	106	.	3.96142	12.893	10.6999	140
chr9	136890504	136891424	K562_DMSO_H3K4ME3_peak_28315	1269	.	12.6435	130.989	126.946	273
chr9	136931161	136933193	K562_DMSO_H3K4ME3_peak_28316	1303	.	14.5301	134.559	130.382	1373
chr9	136933319	136934418	K562_DMSO_H3K4ME3_peak_28317	963	.	8.62593	99.5847	96.3914	201
chr9	136999779	137002531	K562_DMSO_H3K4ME3_peak_28318	1380	.	12.8183	142.541	138.026	1714
chr9	137029723	137029967	K562_DMSO_H3K4ME3_peak_28319	324	.	7.10643	34.9048	32.4759	123
chr9	137030122	137030841	K562_DMSO_H3K4ME3_peak_28320	953	.	12.2436	98.5551	95.3814	283
chr9	137217010	137218082	K562_DMSO_H3K4ME3_peak_28321	641	.	6.82993	66.8397	64.1051	739
chr9	137218405	137219430	K562_DMSO_H3K4ME3_peak_28322	817	.	9.2263	84.7083	81.7557	362
chr9	137248700	137248868	K562_DMSO_H3K4ME3_peak_28323	56	.	2.86795	7.73994	5.63376	121
chr9	137533284	137533496	K562_DMSO_H3K4ME3_peak_28324	42	.	3.0292	6.36952	4.29522	61
chr9	138313024	138313242	K562_DMSO_H3K4ME3_peak_28325	104	.	3.46171	12.596	10.4068	99
chr9	138313517	138313708	K562_DMSO_H3K4ME3_peak_28326	81	.	3.48246	10.2921	8.13954	95
chr9	138332683	138333068	K562_DMSO_H3K4ME3_peak_28327	107	.	4.16258	12.9751	10.7812	129
chr9	138360484	138360766	K562_DMSO_H3K4ME3_peak_28328	43	.	2.83252	6.43445	4.3586	189
chr9	138360939	138361589	K562_DMSO_H3K4ME3_peak_28329	140	.	4.41042	16.2502	14.0135	371
chr9	138370676	138372879	K562_DMSO_H3K4ME3_peak_28330	1086	.	9.55256	112.128	108.664	1436
chr9	138391350	138393771	K562_DMSO_H3K4ME3_peak_28331	1576	.	14.0157	163.388	157.65	1294
chr9	138797592	138799344	K562_DMSO_H3K4ME3_peak_28332	757	.	7.10703	78.6649	75.7929	1059
chr9	138799634	138801053	K562_DMSO_H3K4ME3_peak_28333	987	.	9.99667	101.942	98.7028	343
chr9	138801298	138801485	K562_DMSO_H3K4ME3_peak_28334	50	.	2.86656	7.09779	5.00555	124
chr9	138801642	138801911	K562_DMSO_H3K4ME3_peak_28335	46	.	2.70251	6.69973	4.6165	90
chr9	138841785	138842002	K562_DMSO_H3K4ME3_peak_28336	36	.	2.27742	5.68615	3.6287	32
chr9	138847033	138847245	K562_DMSO_H3K4ME3_peak_28337	47	.	2.63278	6.81026	4.72502	131
chr9	138847449	138853144	K562_DMSO_H3K4ME3_peak_28338	1137	.	9.24147	117.363	113.759	5319
chr9	138853413	138853957	K562_DMSO_H3K4ME3_peak_28339	161	.	4.3393	18.388	16.1254	341
chr9	138882252	138882535	K562_DMSO_H3K4ME3_peak_28340	51	.	2.69299	7.24481	5.14889	134
chr9	138884246	138884533	K562_DMSO_H3K4ME3_peak_28341	34	.	2.20079	5.47003	3.41813	271
chr9	138884806	138885246	K562_DMSO_H3K4ME3_peak_28342	185	.	4.22034	20.8558	18.5662	132
chr9	138985141	138988107	K562_DMSO_H3K4ME3_peak_28343	1333	.	11.6272	137.701	133.395	2173
chr9	139001089	139002286	K562_DMSO_H3K4ME3_peak_28344	484	.	6.00781	51.0479	48.469	651
chr9	139009379	139011829	K562_DMSO_H3K4ME3_peak_28345	1264	.	10.6522	130.433	126.414	1011
chr9	139024693	139025858	K562_DMSO_H3K4ME3_peak_28346	638	.	7.45415	66.5463	63.8145	670
chr9	139083807	139086424	K562_DMSO_H3K4ME3_peak_28347	1061	.	8.89937	109.53	106.127	1020
chr9	139090450	139090857	K562_DMSO_H3K4ME3_peak_28348	79	.	3.06981	10.0702	7.92018	221
chr9	139136291	139137703	K562_DMSO_H3K4ME3_peak_28349	1291	.	12.8359	133.265	129.141	992
chr9	139158727	139159038	K562_DMSO_H3K4ME3_peak_28350	242	.	5.47134	26.5777	24.2283	143
chr9	139159258	139159593	K562_DMSO_H3K4ME3_peak_28351	267	.	5.20288	29.144	26.7693	133
chr9	139221531	139223046	K562_DMSO_H3K4ME3_peak_28352	1171	.	11.1192	120.852	117.148	522
chr9	139236914	139237347	K562_DMSO_H3K4ME3_peak_28353	628	.	8.11519	65.5599	62.8387	288
chr9	139257749	139258275	K562_DMSO_H3K4ME3_peak_28354	1438	.	11.7679	148.7	143.882	316
chr9	139266653	139268578	K562_DMSO_H3K4ME3_peak_28355	599	.	6.76403	62.6634	59.9722	1270
chr9	139293392	139294720	K562_DMSO_H3K4ME3_peak_28356	1444	.	12.0836	149.276	144.428	1013
chr9	139303694	139306444	K562_DMSO_H3K4ME3_peak_28357	1156	.	9.36975	119.343	115.686	1708
chr9	139332176	139332330	K562_DMSO_H3K4ME3_peak_28358	51	.	2.70914	7.22833	5.13265	36
chr9	139332477	139334404	K562_DMSO_H3K4ME3_peak_28359	1085	.	8.15795	111.999	108.54	1555
chr9	139376047	139377588	K562_DMSO_H3K4ME3_peak_28360	1285	.	10.5924	132.667	128.563	1300
chr9	139377925	139378886	K562_DMSO_H3K4ME3_peak_28361	854	.	9.10245	88.4803	85.4735	555
chr9	139406469	139407238	K562_DMSO_H3K4ME3_peak_28362	202	.	4.34371	22.5556	20.2474	175
chr9	139438969	139441358	K562_DMSO_H3K4ME3_peak_28363	919	.	7.56245	95.0179	91.9068	1180
chr9	139481917	139482238	K562_DMSO_H3K4ME3_peak_28364	44	.	2.29501	6.55834	4.47798	81
chr9	139509073	139509422	K562_DMSO_H3K4ME3_peak_28365	54	.	2.64094	7.50651	5.4064	98
chr9	139540617	139541020	K562_DMSO_H3K4ME3_peak_28366	131	.	3.3138	15.3432	13.1176	278
chr9	139556873	139561075	K562_DMSO_H3K4ME3_peak_28367	910	.	8.71646	94.1024	91.0078	795
chr9	139580427	139582563	K562_DMSO_H3K4ME3_peak_28368	1054	.	8.61731	108.877	105.491	1009
chr9	139606266	139608068	K562_DMSO_H3K4ME3_peak_28369	1422	.	11.6797	146.977	142.249	984
chr9	139620638	139620868	K562_DMSO_H3K4ME3_peak_28370	105	.	3.557	12.7123	10.5214	81
chr9	139621103	139624012	K562_DMSO_H3K4ME3_peak_28371	1352	.	11.1806	139.631	135.243	1798
chr9	139657399	139657638	K562_DMSO_H3K4ME3_peak_28372	136	.	3.28281	15.9025	13.67	135
chr9	139683107	139683444	K562_DMSO_H3K4ME3_peak_28373	188	.	5.4038	21.159	18.8653	135
chr9	139685741	139687050	K562_DMSO_H3K4ME3_peak_28374	1379	.	12.5315	142.511	137.999	215
chr9	139694201	139694566	K562_DMSO_H3K4ME3_peak_28375	325	.	5.02512	34.9885	32.5591	233
chr9	139694704	139695544	K562_DMSO_H3K4ME3_peak_28376	225	.	3.74593	24.8851	22.5518	166
chr9	139701155	139704864	K562_DMSO_H3K4ME3_peak_28377	1308	.	11.081	135.081	130.878	1572
chr9	139705004	139705945	K562_DMSO_H3K4ME3_peak_28378	282	.	5.33116	30.6511	28.2618	294
chr9	139736919	139737331	K562_DMSO_H3K4ME3_peak_28379	285	.	5.15535	30.9045	28.5132	141
chr9	139741786	139744838	K562_DMSO_H3K4ME3_peak_28380	1145	.	9.88341	118.194	114.57	1101
chr9	139759528	139761782	K562_DMSO_H3K4ME3_peak_28381	1300	.	8.88034	134.171	130.013	1044
chr9	139779617	139782168	K562_DMSO_H3K4ME3_peak_28382	1318	.	10.1616	136.061	131.823	1808
chr9	139837613	139839195	K562_DMSO_H3K4ME3_peak_28383	1215	.	10.2142	125.376	121.528	1148
chr9	139843836	139845159	K562_DMSO_H3K4ME3_peak_28384	1257	.	11.4503	129.741	125.747	594
chr9	139858995	139859244	K562_DMSO_H3K4ME3_peak_28385	20	.	1.95134	4.06226	2.06201	243
chr9	139872278	139872881	K562_DMSO_H3K4ME3_peak_28386	770	.	8.03781	79.8885	77.0012	450
chr9	139873324	139873617	K562_DMSO_H3K4ME3_peak_28387	214	.	4.14646	23.7382	21.417	118
chr9	139885990	139886687	K562_DMSO_H3K4ME3_peak_28388	373	.	4.52848	39.794	37.32	479
chr9	139886822	139888045	K562_DMSO_H3K4ME3_peak_28389	1136	.	11.0377	117.223	113.624	194
chr9	139890935	139891423	K562_DMSO_H3K4ME3_peak_28390	136	.	3.39812	15.8929	13.6605	232
chr9	139907565	139907791	K562_DMSO_H3K4ME3_peak_28391	245	.	4.87195	26.9138	24.5608	116
chr9	139922079	139922700	K562_DMSO_H3K4ME3_peak_28392	701	.	8.44803	72.9925	70.1892	484
chr9	139922836	139923648	K562_DMSO_H3K4ME3_peak_28393	1049	.	9.07494	108.31	104.935	244
chr9	139940338	139940528	K562_DMSO_H3K4ME3_peak_28394	48	.	2.43589	6.89951	4.8129	125
chr9	139940855	139941029	K562_DMSO_H3K4ME3_peak_28395	51	.	2.63268	7.2833	5.18661	71
chr9	139948100	139948847	K562_DMSO_H3K4ME3_peak_28396	641	.	7.69553	66.8837	64.1485	324
chr9	139963582	139966019	K562_DMSO_H3K4ME3_peak_28397	1049	.	9.07494	108.31	104.935	953
chr9	139971618	139972644	K562_DMSO_H3K4ME3_peak_28398	280	.	5.53402	30.4404	28.0528	613
chr9	139980065	139982451	K562_DMSO_H3K4ME3_peak_28399	1130	.	8.98467	116.595	113.011	1731
chr9	140008081	140009678	K562_DMSO_H3K4ME3_peak_28400	989	.	9.03267	102.211	98.9662	965
chr9	140021553	140025205	K562_DMSO_H3K4ME3_peak_28401	1523	.	14.3112	157.725	152.364	3009
chr9	140044349	140044732	K562_DMSO_H3K4ME3_peak_28402	131	.	3.65868	15.4258	13.1989	286
chr9	140045940	140046137	K562_DMSO_H3K4ME3_peak_28403	242	.	5.11956	26.636	24.2854	103
chr9	140051155	140051459	K562_DMSO_H3K4ME3_peak_28404	199	.	4.1677	22.222	19.9167	195
chr9	140057414	140057626	K562_DMSO_H3K4ME3_peak_28405	69	.	2.76723	9.07024	6.93833	126
chr9	140063026	140063456	K562_DMSO_H3K4ME3_peak_28406	67	.	2.89373	8.83623	6.70863	330
chr9	140081708	140084455	K562_DMSO_H3K4ME3_peak_28407	1523	.	14.8408	157.669	152.317	1173
chr9	140094053	140095253	K562_DMSO_H3K4ME3_peak_28408	1101	.	8.8214	113.684	110.18	1004
chr9	140095425	140096286	K562_DMSO_H3K4ME3_peak_28409	848	.	7.78756	87.8635	84.8646	207
chr9	140098736	140101364	K562_DMSO_H3K4ME3_peak_28410	1407	.	12.0498	145.395	140.741	1587
chr9	140111971	140112446	K562_DMSO_H3K4ME3_peak_28411	119	.	3.23158	14.1426	11.9326	236
chr9	140113031	140113390	K562_DMSO_H3K4ME3_peak_28412	132	.	3.55604	15.4479	13.2208	238
chr9	140116268	140116568	K562_DMSO_H3K4ME3_peak_28413	137	.	3.71855	16.0226	13.7884	147
chr9	140116807	140116961	K562_DMSO_H3K4ME3_peak_28414	34	.	2.25138	5.52475	3.47124	66
chr9	140117350	140117931	K562_DMSO_H3K4ME3_peak_28415	422	.	6.28233	44.7236	42.2038	379
chr9	140118091	140118773	K562_DMSO_H3K4ME3_peak_28416	1329	.	12.0172	137.22	132.933	244
chr9	140130784	140130959	K562_DMSO_H3K4ME3_peak_28417	33	.	2.11541	5.444	3.39268	106
chr9	140133981	140135318	K562_DMSO_H3K4ME3_peak_28418	1076	.	10.1482	111.127	107.688	1025
chr9	140135753	140137207	K562_DMSO_H3K4ME3_peak_28419	1185	.	9.49804	122.331	118.581	598
chr9	140148478	140150885	K562_DMSO_H3K4ME3_peak_28420	1363	.	10.6913	140.84	136.397	1429
chr9	140171110	140173472	K562_DMSO_H3K4ME3_peak_28421	1058	.	9.50864	109.256	105.859	1388
chr9	140189716	140190970	K562_DMSO_H3K4ME3_peak_28422	1205	.	10.9235	124.332	120.522	459
chr9	140194456	140196744	K562_DMSO_H3K4ME3_peak_28423	887	.	10.0312	91.8135	88.7565	1577
chr9	140196874	140197688	K562_DMSO_H3K4ME3_peak_28424	634	.	5.91002	66.198	63.47	209
chr9	140210256	140211324	K562_DMSO_H3K4ME3_peak_28425	487	.	5.73498	51.3094	48.7281	580
chr9	140306405	140306603	K562_DMSO_H3K4ME3_peak_28426	48	.	2.63715	6.92955	4.84204	63
chr9	140316523	140318767	K562_DMSO_H3K4ME3_peak_28427	1619	.	14.3016	168.027	161.911	961
chr9	140324409	140324859	K562_DMSO_H3K4ME3_peak_28428	362	.	5.20434	38.688	36.2233	260
chr9	140335727	140336483	K562_DMSO_H3K4ME3_peak_28429	566	.	6.38093	59.2591	56.6026	332
chr9	140348209	140348423	K562_DMSO_H3K4ME3_peak_28430	114	.	3.37389	13.6723	11.4693	106
chr9	140348720	140349047	K562_DMSO_H3K4ME3_peak_28431	263	.	4.97575	28.6968	26.3261	121
chr9	140352789	140354236	K562_DMSO_H3K4ME3_peak_28432	1038	.	10.003	107.204	103.854	506
chr9	140356401	140356771	K562_DMSO_H3K4ME3_peak_28433	320	.	5.62039	34.4319	32.0066	118
chr9	140386197	140386457	K562_DMSO_H3K4ME3_peak_28434	48	.	2.63715	6.92955	4.84204	168
chr9	140386613	140386835	K562_DMSO_H3K4ME3_peak_28435	103	.	3.5743	12.5429	10.3553	104
chr9	140445537	140446121	K562_DMSO_H3K4ME3_peak_28436	834	.	7.90753	86.4211	83.4455	332
chr9	140446270	140447364	K562_DMSO_H3K4ME3_peak_28437	1449	.	14.3993	149.869	144.982	263
chr9	140471831	140474101	K562_DMSO_H3K4ME3_peak_28438	1187	.	9.2704	122.475	118.719	1365
chr9	140483711	140484940	K562_DMSO_H3K4ME3_peak_28439	1476	.	15.4242	152.708	147.664	990
chr9	140485100	140486019	K562_DMSO_H3K4ME3_peak_28440	1178	.	10.7292	121.58	117.851	199
chr9	140499119	140499815	K562_DMSO_H3K4ME3_peak_28441	1039	.	12.3056	107.289	103.937	444
chr9	140500085	140501385	K562_DMSO_H3K4ME3_peak_28442	992	.	8.76064	102.471	99.2204	435
chr9	140511887	140514648	K562_DMSO_H3K4ME3_peak_28443	1370	.	11.4303	141.538	137.065	1029
chr9	140570742	140571084	K562_DMSO_H3K4ME3_peak_28444	149	.	4.31417	17.2491	14.9992	188
chr9	140750768	140750946	K562_DMSO_H3K4ME3_peak_28445	55	.	3.29686	7.62915	5.52575	106
chr9	140767820	140768762	K562_DMSO_H3K4ME3_peak_28446	131	.	4.37511	15.4187	13.1921	295
chr9	140884480	140884679	K562_DMSO_H3K4ME3_peak_28447	60	.	3.02983	8.1324	6.01876	147
chr9	141042227	141042396	K562_DMSO_H3K4ME3_peak_28448	79	.	2.85848	10.0751	7.92485	94
chr9	141044493	141045297	K562_DMSO_H3K4ME3_peak_28449	746	.	9.96137	77.556	74.6992	171
chr9_gl000198_random	73639	73925	K562_DMSO_H3K4ME3_peak_28450	77	.	3.31818	9.94463	7.79604	235
chr9_gl000198_random	86132	86296	K562_DMSO_H3K4ME3_peak_28451	67	.	2.49456	8.87757	6.7492	86
chrUn_gl000211	47276	48054	K562_DMSO_H3K4ME3_peak_28452	251	.	7.17283	27.5205	25.1619	428
chrUn_gl000211	48534	49024	K562_DMSO_H3K4ME3_peak_28453	450	.	10.036	47.5689	45.0229	179
chrUn_gl000212	85274	85470	K562_DMSO_H3K4ME3_peak_28454	88	.	4.30961	11.06	8.89343	119
chrUn_gl000214	30162	31296	K562_DMSO_H3K4ME3_peak_28455	538	.	5.32528	56.45	53.8199	319
chrUn_gl000214	33478	33778	K562_DMSO_H3K4ME3_peak_28456	27	.	1.94992	4.80543	2.77544	284
chrUn_gl000214	44901	45081	K562_DMSO_H3K4ME3_peak_28457	61	.	2.58639	8.26004	6.14334	81
chrUn_gl000214	45213	45474	K562_DMSO_H3K4ME3_peak_28458	39	.	1.98532	5.99954	3.93359	86
chrUn_gl000214	57658	57933	K562_DMSO_H3K4ME3_peak_28459	67	.	2.84567	8.83082	6.70363	211
chrUn_gl000214	71780	71975	K562_DMSO_H3K4ME3_peak_28460	24	.	1.91251	4.49602	2.47449	73
chrUn_gl000218	96638	97482	K562_DMSO_H3K4ME3_peak_28461	1153	.	8.25865	118.978	115.333	658
chrUn_gl000218	97761	97915	K562_DMSO_H3K4ME3_peak_28462	89	.	3.8029	11.1278	8.96018	128
chrUn_gl000219	42110	42442	K562_DMSO_H3K4ME3_peak_28463	180	.	3.22994	20.3615	18.0772	113
chrUn_gl000219	44815	45111	K562_DMSO_H3K4ME3_peak_28464	35	.	1.87824	5.65462	3.59797	224
chrUn_gl000219	98452	99648	K562_DMSO_H3K4ME3_peak_28465	886	.	9.70524	91.7534	88.6976	552
chrUn_gl000219	99872	100340	K562_DMSO_H3K4ME3_peak_28466	674	.	5.31179	70.2148	67.4432	323
chrUn_gl000220	6673	8628	K562_DMSO_H3K4ME3_peak_28467	670	.	3.6662	69.864	67.096	1381
chrUn_gl000220	26024	26392	K562_DMSO_H3K4ME3_peak_28468	82	.	2.13252	10.394	8.23835	149
chrUn_gl000220	30890	32027	K562_DMSO_H3K4ME3_peak_28469	901	.	5.54487	93.248	90.166	541
chrUn_gl000220	52065	53429	K562_DMSO_H3K4ME3_peak_28470	560	.	4.51566	58.6529	56.0012	599
chrUn_gl000220	82803	83274	K562_DMSO_H3K4ME3_peak_28471	142	.	2.62396	16.459	14.2184	342
chrUn_gl000220	93754	94177	K562_DMSO_H3K4ME3_peak_28472	345	.	3.03995	36.9804	34.5318	176
chrUn_gl000220	97093	98141	K562_DMSO_H3K4ME3_peak_28473	885	.	5.28534	91.6453	88.5913	228
chrUn_gl000220	98316	98646	K562_DMSO_H3K4ME3_peak_28474	158	.	2.68158	18.1131	15.8532	105
chrUn_gl000220	104199	104409	K562_DMSO_H3K4ME3_peak_28475	168	.	2.24647	19.0885	16.8182	70
chrUn_gl000224	97076	97284	K562_DMSO_H3K4ME3_peak_28476	97	.	2.33271	11.9473	9.76857	90
chrUn_gl000224	101984	103576	K562_DMSO_H3K4ME3_peak_28477	1109	.	6.2589	114.456	110.932	821
chrUn_gl000224	118751	118979	K562_DMSO_H3K4ME3_peak_28478	50	.	2.0103	7.18951	5.09449	90
chrUn_gl000225	15066	15281	K562_DMSO_H3K4ME3_peak_28479	62	.	3.65888	8.37129	6.25202	185
chrUn_gl000225	30585	30821	K562_DMSO_H3K4ME3_peak_28480	50	.	2.72718	7.18729	5.09248	122
chrUn_gl000225	58855	59012	K562_DMSO_H3K4ME3_peak_28481	95	.	4.43976	11.7696	9.59248	71
chrUn_gl000229	18352	18547	K562_DMSO_H3K4ME3_peak_28482	24	.	2.25351	4.48554	2.46415	6
chrX	2746588	2747787	K562_DMSO_H3K4ME3_peak_28483	590	.	8.29711	61.7767	59.094	265
chrX	2793516	2793689	K562_DMSO_H3K4ME3_peak_28484	73	.	3.85985	9.51977	7.38021	101
chrX	2807381	2807658	K562_DMSO_H3K4ME3_peak_28485	49	.	3.35001	6.99766	4.90781	245
chrX	2808292	2809184	K562_DMSO_H3K4ME3_peak_28486	158	.	5.5327	18.1189	15.8589	137
chrX	2809585	2809741	K562_DMSO_H3K4ME3_peak_28487	38	.	2.93126	5.86828	3.80666	101
chrX	2836080	2836239	K562_DMSO_H3K4ME3_peak_28488	75	.	3.91917	9.68465	7.54122	119
chrX	3060838	3061115	K562_DMSO_H3K4ME3_peak_28489	50	.	3.39859	7.12451	5.03073	174
chrX	3061296	3061844	K562_DMSO_H3K4ME3_peak_28490	59	.	3.43008	8.01515	5.90428	360
chrX	3061987	3062592	K562_DMSO_H3K4ME3_peak_28491	95	.	4.43976	11.7696	9.59248	342
chrX	3629440	3632356	K562_DMSO_H3K4ME3_peak_28492	1027	.	11.5437	106.055	102.731	1757
chrX	3731926	3732939	K562_DMSO_H3K4ME3_peak_28493	979	.	11.7574	101.184	97.9601	810
chrX	3733095	3734803	K562_DMSO_H3K4ME3_peak_28494	1123	.	14.2167	115.868	112.311	811
chrX	3760918	3761163	K562_DMSO_H3K4ME3_peak_28495	816	.	12.4836	84.5918	81.6419	121
chrX	3761308	3761576	K562_DMSO_H3K4ME3_peak_28496	1338	.	14.4514	138.155	133.834	135
chrX	7065060	7066805	K562_DMSO_H3K4ME3_peak_28497	896	.	12.4026	92.728	89.656	965
chrX	7894602	7896356	K562_DMSO_H3K4ME3_peak_28498	793	.	12.2841	82.3029	79.3846	639
chrX	9000865	9001383	K562_DMSO_H3K4ME3_peak_28499	43	.	2.9049	6.44959	4.37296	423
chrX	9001511	9002012	K562_DMSO_H3K4ME3_peak_28500	84	.	3.94152	10.6508	8.4913	385
chrX	9310551	9311344	K562_DMSO_H3K4ME3_peak_28501	514	.	9.39048	54.0923	51.4859	380
chrX	9320981	9321220	K562_DMSO_H3K4ME3_peak_28502	67	.	3.73487	8.87152	6.74326	112
chrX	9431321	9434806	K562_DMSO_H3K4ME3_peak_28503	1045	.	14.9785	107.885	104.522	2654
chrX	9435824	9436003	K562_DMSO_H3K4ME3_peak_28504	63	.	3.59312	8.4246	6.30481	87
chrX	9754058	9754306	K562_DMSO_H3K4ME3_peak_28505	43	.	3.04351	6.41011	4.33447	217
chrX	9754461	9754919	K562_DMSO_H3K4ME3_peak_28506	108	.	4.63288	13.0386	10.8441	97
chrX	9982622	9983565	K562_DMSO_H3K4ME3_peak_28507	666	.	9.80568	69.3894	66.6272	438
chrX	9983712	9983950	K562_DMSO_H3K4ME3_peak_28508	254	.	5.72384	27.766	25.4042	100
chrX	10102936	10103214	K562_DMSO_H3K4ME3_peak_28509	38	.	2.80512	5.931	3.8676	76
chrX	11128486	11130621	K562_DMSO_H3K4ME3_peak_28510	1169	.	15.8761	120.641	116.943	1095
chrX	11283997	11284182	K562_DMSO_H3K4ME3_peak_28511	56	.	3.52873	7.73927	5.63314	115
chrX	11431240	11431405	K562_DMSO_H3K4ME3_peak_28512	75	.	3.82409	9.68105	7.53951	90
chrX	11443228	11446542	K562_DMSO_H3K4ME3_peak_28513	927	.	9.94471	95.8452	92.7202	2591
chrX	11455911	11456365	K562_DMSO_H3K4ME3_peak_28514	42	.	2.5637	6.35161	4.27753	140
chrX	11479046	11479200	K562_DMSO_H3K4ME3_peak_28515	37	.	3.09344	5.83711	3.77649	56
chrX	11775467	11778334	K562_DMSO_H3K4ME3_peak_28516	1126	.	14.4681	116.214	112.644	628
chrX	12789434	12789645	K562_DMSO_H3K4ME3_peak_28517	50	.	3.39859	7.12451	5.03073	87
chrX	12809017	12810757	K562_DMSO_H3K4ME3_peak_28518	848	.	7.78756	87.8635	84.8646	671
chrX	12883734	12883929	K562_DMSO_H3K4ME3_peak_28519	60	.	3.38026	8.13604	6.02177	112
chrX	12981399	12982191	K562_DMSO_H3K4ME3_peak_28520	355	.	8.09478	38.0078	35.5495	506
chrX	12982578	12983808	K562_DMSO_H3K4ME3_peak_28521	250	.	5.18864	27.3843	25.0269	404
chrX	12992656	12995511	K562_DMSO_H3K4ME3_peak_28522	941	.	12.8516	97.3204	94.1698	1059
chrX	13309426	13310505	K562_DMSO_H3K4ME3_peak_28523	133	.	3.87617	15.6198	13.39	299
chrX	13310676	13310970	K562_DMSO_H3K4ME3_peak_28524	140	.	5.35078	16.3073	14.0685	107
chrX	13311335	13312195	K562_DMSO_H3K4ME3_peak_28525	172	.	5.87137	19.5728	17.2963	561
chrX	13670120	13671084	K562_DMSO_H3K4ME3_peak_28526	355	.	8.09478	38.0078	35.5495	664
chrX	13671270	13672211	K562_DMSO_H3K4ME3_peak_28527	611	.	10.3026	63.8332	61.13	190
chrX	13706697	13708578	K562_DMSO_H3K4ME3_peak_28528	1280	.	15.7253	132.136	128.055	703
chrX	13751412	13754063	K562_DMSO_H3K4ME3_peak_28529	736	.	9.40235	76.5014	73.6572	1126
chrX	13754255	13754512	K562_DMSO_H3K4ME3_peak_28530	49	.	3.35001	6.99766	4.90781	145
chrX	14046929	14048578	K562_DMSO_H3K4ME3_peak_28531	666	.	11.5672	69.4597	66.697	975
chrX	14083390	14083552	K562_DMSO_H3K4ME3_peak_28532	56	.	3.52873	7.73927	5.63314	68
chrX	14127603	14127763	K562_DMSO_H3K4ME3_peak_28533	88	.	4.30961	11.06	8.89343	59
chrX	14127893	14128073	K562_DMSO_H3K4ME3_peak_28534	62	.	3.65888	8.37129	6.25202	91
chrX	14890223	14891205	K562_DMSO_H3K4ME3_peak_28535	793	.	13.1461	82.3091	79.3907	805
chrX	14891501	14892437	K562_DMSO_H3K4ME3_peak_28536	911	.	14.3808	94.2929	91.1937	251
chrX	15166665	15167552	K562_DMSO_H3K4ME3_peak_28537	133	.	4.83952	15.5595	13.3303	770
chrX	15254502	15254675	K562_DMSO_H3K4ME3_peak_28538	62	.	3.65888	8.37129	6.25202	82
chrX	15352341	15353680	K562_DMSO_H3K4ME3_peak_28539	721	.	7.52024	74.9408	72.1141	1116
chrX	15353922	15354664	K562_DMSO_H3K4ME3_peak_28540	164	.	4.58093	18.7317	16.4653	400
chrX	15510722	15512106	K562_DMSO_H3K4ME3_peak_28541	817	.	13.4828	84.6741	81.7229	930
chrX	15567681	15567937	K562_DMSO_H3K4ME3_peak_28542	23	.	2.74786	4.3359	2.32031	43
chrX	15568155	15568313	K562_DMSO_H3K4ME3_peak_28543	39	.	2.70421	6.0158	3.94861	11
chrX	15692309	15694890	K562_DMSO_H3K4ME3_peak_28544	784	.	8.40497	81.3427	78.4368	1663
chrX	15755690	15755978	K562_DMSO_H3K4ME3_peak_28545	117	.	4.67954	13.9161	11.7091	98
chrX	15756138	15756693	K562_DMSO_H3K4ME3_peak_28546	176	.	5.55635	19.9198	17.6397	131
chrX	15807982	15809475	K562_DMSO_H3K4ME3_peak_28547	966	.	14.8979	99.8423	96.646	812
chrX	15871694	15873007	K562_DMSO_H3K4ME3_peak_28548	1077	.	13.2344	111.218	107.777	926
chrX	15873191	15874021	K562_DMSO_H3K4ME3_peak_28549	655	.	11.4582	68.3413	65.5915	351
chrX	16729479	16731379	K562_DMSO_H3K4ME3_peak_28550	1043	.	11.1682	107.706	104.346	875
chrX	16737208	16739627	K562_DMSO_H3K4ME3_peak_28551	1008	.	10.4835	104.167	100.882	885
chrX	16803546	16804340	K562_DMSO_H3K4ME3_peak_28552	525	.	9.49026	55.1191	52.5023	410
chrX	16804532	16805942	K562_DMSO_H3K4ME3_peak_28553	1168	.	13.9565	120.554	116.858	562
chrX	16806092	16806317	K562_DMSO_H3K4ME3_peak_28554	44	.	3.26844	6.52771	4.44782	106
chrX	16886925	16888520	K562_DMSO_H3K4ME3_peak_28555	942	.	10.9911	97.3603	94.2081	882
chrX	16888701	16889557	K562_DMSO_H3K4ME3_peak_28556	571	.	9.35875	59.8517	57.1883	354
chrX	16900691	16901514	K562_DMSO_H3K4ME3_peak_28557	705	.	11.386	73.307	70.5014	332
chrX	16964291	16965625	K562_DMSO_H3K4ME3_peak_28558	855	.	11.4384	88.5818	85.5741	899
chrX	17366216	17366589	K562_DMSO_H3K4ME3_peak_28559	61	.	2.90909	8.258	6.14132	87
chrX	17754766	17755244	K562_DMSO_H3K4ME3_peak_28560	54	.	3.06341	7.55824	5.45651	329
chrX	17805130	17805579	K562_DMSO_H3K4ME3_peak_28561	75	.	3.91917	9.68465	7.54122	97
chrX	17879046	17879722	K562_DMSO_H3K4ME3_peak_28562	288	.	7.69342	31.2881	28.892	191
chrX	18122516	18122774	K562_DMSO_H3K4ME3_peak_28563	82	.	4.17946	10.3648	8.20978	98
chrX	18371611	18373228	K562_DMSO_H3K4ME3_peak_28564	1107	.	16.4013	114.236	110.719	746
chrX	18442791	18444542	K562_DMSO_H3K4ME3_peak_28565	1048	.	14.6657	108.234	104.862	1152
chrX	18692578	18692910	K562_DMSO_H3K4ME3_peak_28566	404	.	8.65603	42.9159	40.4123	127
chrX	18693158	18693852	K562_DMSO_H3K4ME3_peak_28567	576	.	7.83275	60.331	57.6623	196
chrX	18757925	18758713	K562_DMSO_H3K4ME3_peak_28568	296	.	7.23308	32.0761	29.6732	331
chrX	18904695	18905228	K562_DMSO_H3K4ME3_peak_28569	107	.	4.46279	12.9013	10.7081	215
chrX	19001299	19003786	K562_DMSO_H3K4ME3_peak_28570	900	.	12.4876	93.1072	90.0268	1119
chrX	19160697	19161209	K562_DMSO_H3K4ME3_peak_28571	233	.	6.91254	25.6883	23.3472	248
chrX	19361348	19361816	K562_DMSO_H3K4ME3_peak_28572	198	.	6.26181	22.1347	19.8301	332
chrX	19361971	19363245	K562_DMSO_H3K4ME3_peak_28573	1097	.	15.1776	113.191	109.701	287
chrX	19533197	19533732	K562_DMSO_H3K4ME3_peak_28574	195	.	6.17231	21.863	19.562	417
chrX	19658536	19658943	K562_DMSO_H3K4ME3_peak_28575	156	.	5.61107	17.9177	15.6599	205
chrX	19904733	19906399	K562_DMSO_H3K4ME3_peak_28576	889	.	10.5767	92.0242	88.9622	728
chrX	20008288	20009239	K562_DMSO_H3K4ME3_peak_28577	858	.	10.3694	88.8603	85.8472	523
chrX	20158071	20160069	K562_DMSO_H3K4ME3_peak_28578	1197	.	15.0069	123.502	119.715	1565
chrX	20160194	20161081	K562_DMSO_H3K4ME3_peak_28579	488	.	10.534	51.4143	48.8327	259
chrX	20283106	20285970	K562_DMSO_H3K4ME3_peak_28580	1014	.	13.5725	104.722	101.426	1287
chrX	21857393	21858755	K562_DMSO_H3K4ME3_peak_28581	1076	.	16.0087	111.063	107.629	705
chrX	21958454	21960602	K562_DMSO_H3K4ME3_peak_28582	1086	.	14.9093	112.077	108.617	892
chrX	23018024	23018708	K562_DMSO_H3K4ME3_peak_28583	224	.	6.78239	24.7858	22.4539	234
chrX	23133172	23133707	K562_DMSO_H3K4ME3_peak_28584	104	.	4.27827	12.6807	10.49	406
chrX	23256676	23256834	K562_DMSO_H3K4ME3_peak_28585	95	.	4.43976	11.7696	9.59248	65
chrX	23669665	23669886	K562_DMSO_H3K4ME3_peak_28586	108	.	4.62891	13.0272	10.833	109
chrX	23685588	23686897	K562_DMSO_H3K4ME3_peak_28587	867	.	9.94947	89.7483	86.7221	205
chrX	23717662	23718249	K562_DMSO_H3K4ME3_peak_28588	76	.	3.42261	9.80686	7.66081	140
chrX	23759883	23761940	K562_DMSO_H3K4ME3_peak_28589	1021	.	12.7446	105.44	102.13	1341
chrX	23791204	23791590	K562_DMSO_H3K4ME3_peak_28590	60	.	3.38026	8.13604	6.02177	141
chrX	23798874	23799469	K562_DMSO_H3K4ME3_peak_28591	138	.	5.14161	16.0733	13.8387	472
chrX	23800365	23801030	K562_DMSO_H3K4ME3_peak_28592	355	.	8.09478	38.0078	35.5495	570
chrX	23801286	23802690	K562_DMSO_H3K4ME3_peak_28593	667	.	8.84973	69.5244	66.7604	493
chrX	23802825	23803084	K562_DMSO_H3K4ME3_peak_28594	49	.	2.97361	7.02967	4.939	133
chrX	23924686	23926129	K562_DMSO_H3K4ME3_peak_28595	756	.	9.5405	78.5271	75.6575	942
chrX	23926350	23926608	K562_DMSO_H3K4ME3_peak_28596	104	.	4.37262	12.6286	10.4388	88
chrX	23970505	23971782	K562_DMSO_H3K4ME3_peak_28597	357	.	8.73459	38.1875	35.7276	778
chrX	23972225	23972422	K562_DMSO_H3K4ME3_peak_28598	98	.	4.16602	11.9912	9.81181	147
chrX	24041488	24043461	K562_DMSO_H3K4ME3_peak_28599	1381	.	16.6467	142.683	138.159	1506
chrX	24043666	24044854	K562_DMSO_H3K4ME3_peak_28600	776	.	9.74773	80.5668	77.6715	344
chrX	24072464	24075417	K562_DMSO_H3K4ME3_peak_28601	990	.	10.8475	102.337	99.0883	807
chrX	24166855	24169790	K562_DMSO_H3K4ME3_peak_28602	1139	.	16.2772	117.598	113.988	1156
chrX	24482793	24483911	K562_DMSO_H3K4ME3_peak_28603	566	.	10.9704	59.2943	56.6362	784
chrX	24711426	24711617	K562_DMSO_H3K4ME3_peak_28604	125	.	4.96034	14.7439	12.5261	98
chrX	24711955	24712907	K562_DMSO_H3K4ME3_peak_28605	706	.	9.19511	73.4895	70.68	188
chrX	25025313	25025519	K562_DMSO_H3K4ME3_peak_28606	44	.	3.07038	6.48609	4.40855	73
chrX	25030970	25032005	K562_DMSO_H3K4ME3_peak_28607	553	.	11.2941	58.0179	55.3728	541
chrX	25033859	25034024	K562_DMSO_H3K4ME3_peak_28608	59	.	3.15321	8.10064	5.9878	74
chrX	25035880	25036034	K562_DMSO_H3K4ME3_peak_28609	54	.	3.20423	7.53378	5.43298	94
chrX	25038781	25039131	K562_DMSO_H3K4ME3_peak_28610	196	.	5.49913	21.9316	19.6301	237
chrX	25039296	25039508	K562_DMSO_H3K4ME3_peak_28611	40	.	3.0157	6.10132	4.03252	173
chrX	30176069	30176267	K562_DMSO_H3K4ME3_peak_28612	87	.	4.24802	10.8898	8.72793	100
chrX	30233203	30233425	K562_DMSO_H3K4ME3_peak_28613	75	.	4.04932	9.68465	7.54122	125
chrX	30233605	30235076	K562_DMSO_H3K4ME3_peak_28614	699	.	10.6066	72.7801	69.9795	286
chrX	30264815	30265103	K562_DMSO_H3K4ME3_peak_28615	170	.	5.7825	19.3081	17.0349	151
chrX	30265230	30265962	K562_DMSO_H3K4ME3_peak_28616	516	.	10.003	54.2477	51.6396	491
chrX	30631201	30631478	K562_DMSO_H3K4ME3_peak_28617	95	.	4.43976	11.7696	9.59248	164
chrX	30670751	30671302	K562_DMSO_H3K4ME3_peak_28618	583	.	9.9395	61.0336	58.3586	377
chrX	30671531	30672829	K562_DMSO_H3K4ME3_peak_28619	686	.	9.43754	71.4044	68.6196	312
chrX	30905866	30907459	K562_DMSO_H3K4ME3_peak_28620	975	.	11.6718	100.734	97.5211	1401
chrX	30907753	30908095	K562_DMSO_H3K4ME3_peak_28621	168	.	4.95596	19.0941	16.8237	152
chrX	31100988	31101599	K562_DMSO_H3K4ME3_peak_28622	110	.	4.70005	13.2304	11.0322	484
chrX	31284514	31285126	K562_DMSO_H3K4ME3_peak_28623	425	.	8.3927	45.089	42.5661	429
chrX	31879870	31881554	K562_DMSO_H3K4ME3_peak_28624	317	.	8.214	34.1993	31.7769	585
chrX	34675051	34675767	K562_DMSO_H3K4ME3_peak_28625	333	.	8.35318	35.7977	33.3603	574
chrX	35909070	35909233	K562_DMSO_H3K4ME3_peak_28626	80	.	4.11973	10.202	8.05019	58
chrX	37096077	37096639	K562_DMSO_H3K4ME3_peak_28627	130	.	5.01344	15.2933	13.0691	418
chrX	37208030	37209656	K562_DMSO_H3K4ME3_peak_28628	911	.	15.0445	94.2726	91.1739	702
chrX	37430645	37432153	K562_DMSO_H3K4ME3_peak_28629	624	.	11.35	65.1184	62.4018	636
chrX	37544516	37547076	K562_DMSO_H3K4ME3_peak_28630	685	.	13.1596	71.3288	68.5451	929
chrX	37706148	37707194	K562_DMSO_H3K4ME3_peak_28631	747	.	9.11561	77.6075	74.7494	474
chrX	37765083	37765297	K562_DMSO_H3K4ME3_peak_28632	57	.	3.31473	7.87424	5.76531	111
chrX	38079434	38080315	K562_DMSO_H3K4ME3_peak_28633	140	.	5.35078	16.3073	14.0685	498
chrX	38185837	38186853	K562_DMSO_H3K4ME3_peak_28634	724	.	8.25678	75.2669	72.4376	784
chrX	38420206	38421119	K562_DMSO_H3K4ME3_peak_28635	283	.	7.14707	30.7243	28.3345	143
chrX	38629792	38629975	K562_DMSO_H3K4ME3_peak_28636	75	.	4.04932	9.68465	7.54122	62
chrX	38660662	38666842	K562_DMSO_H3K4ME3_peak_28637	925	.	11.3832	95.6748	92.5542	3056
chrX	38752079	38752233	K562_DMSO_H3K4ME3_peak_28638	82	.	4.06564	10.3782	8.22272	67
chrX	39547727	39548683	K562_DMSO_H3K4ME3_peak_28639	424	.	7.51985	44.9643	42.4423	714
chrX	39714755	39714974	K562_DMSO_H3K4ME3_peak_28640	61	.	3.50082	8.21715	6.10157	125
chrX	39872444	39874657	K562_DMSO_H3K4ME3_peak_28641	934	.	15.4841	96.6315	93.4939	1513
chrX	39942558	39942712	K562_DMSO_H3K4ME3_peak_28642	76	.	3.35638	9.77814	7.63299	47
chrX	39942905	39943721	K562_DMSO_H3K4ME3_peak_28643	154	.	4.4332	17.7539	15.4984	110
chrX	39949215	39950428	K562_DMSO_H3K4ME3_peak_28644	217	.	5.60551	24.0577	21.7333	311
chrX	39950980	39952004	K562_DMSO_H3K4ME3_peak_28645	161	.	4.34885	18.431	16.1679	251
chrX	39953133	39958787	K562_DMSO_H3K4ME3_peak_28646	1009	.	12.2901	104.267	100.981	3753
chrX	39961933	39962108	K562_DMSO_H3K4ME3_peak_28647	46	.	3.03426	6.76881	4.68449	128
chrX	39963189	39966220	K562_DMSO_H3K4ME3_peak_28648	616	.	8.9137	64.4018	61.6918	1071
chrX	39967556	39969538	K562_DMSO_H3K4ME3_peak_28649	1040	.	13.0791	107.416	104.06	1260
chrX	39976912	39977134	K562_DMSO_H3K4ME3_peak_28650	38	.	2.80512	5.931	3.8676	105
chrX	40007552	40007888	K562_DMSO_H3K4ME3_peak_28651	59	.	3.30108	8.08908	5.977	222
chrX	40010569	40015387	K562_DMSO_H3K4ME3_peak_28652	535	.	9.08004	56.1536	53.526	4071
chrX	40027786	40028282	K562_DMSO_H3K4ME3_peak_28653	34	.	2.25138	5.52475	3.47124	142
chrX	40029002	40029342	K562_DMSO_H3K4ME3_peak_28654	30	.	2.52461	5.06283	3.02321	83
chrX	40031094	40032035	K562_DMSO_H3K4ME3_peak_28655	199	.	4.63602	22.2861	19.9803	820
chrX	40032227	40032456	K562_DMSO_H3K4ME3_peak_28656	47	.	2.90392	6.79764	4.71299	67
chrX	40034197	40036644	K562_DMSO_H3K4ME3_peak_28657	616	.	8.9137	64.4018	61.6918	1420
chrX	40126044	40126715	K562_DMSO_H3K4ME3_peak_28658	343	.	6.36936	36.84	34.3931	257
chrX	40219696	40219906	K562_DMSO_H3K4ME3_peak_28659	73	.	3.99144	9.529	7.38897	144
chrX	40294103	40294283	K562_DMSO_H3K4ME3_peak_28660	94	.	3.78182	11.6241	9.44938	88
chrX	40439522	40441049	K562_DMSO_H3K4ME3_peak_28661	1190	.	13.4037	122.797	119.033	869
chrX	40503944	40504130	K562_DMSO_H3K4ME3_peak_28662	102	.	4.10224	12.4287	10.2428	127
chrX	40504301	40504522	K562_DMSO_H3K4ME3_peak_28663	45	.	3.13119	6.657	4.57467	162
chrX	40505732	40506849	K562_DMSO_H3K4ME3_peak_28664	907	.	9.82497	93.7934	90.7046	818
chrX	40507072	40507230	K562_DMSO_H3K4ME3_peak_28665	50	.	3.39859	7.12451	5.03073	57
chrX	40593787	40595141	K562_DMSO_H3K4ME3_peak_28666	942	.	10.9911	97.3603	94.2081	864
chrX	40595266	40595811	K562_DMSO_H3K4ME3_peak_28667	138	.	3.85587	16.1189	13.8833	160
chrX	40664252	40664805	K562_DMSO_H3K4ME3_peak_28668	101	.	4.50459	12.3086	10.1244	447
chrX	40792721	40792933	K562_DMSO_H3K4ME3_peak_28669	73	.	3.86156	9.48314	7.34439	106
chrX	40869214	40869415	K562_DMSO_H3K4ME3_peak_28670	75	.	3.91917	9.68465	7.54122	80
chrX	40869691	40870335	K562_DMSO_H3K4ME3_peak_28671	294	.	7.84003	31.8989	29.4977	127
chrX	40943296	40943725	K562_DMSO_H3K4ME3_peak_28672	188	.	5.39935	21.1429	18.8493	289
chrX	40944031	40947512	K562_DMSO_H3K4ME3_peak_28673	1001	.	12.1294	103.446	100.175	927
chrX	41112364	41113147	K562_DMSO_H3K4ME3_peak_28674	558	.	10.5643	58.5349	55.8847	619
chrX	41134989	41135791	K562_DMSO_H3K4ME3_peak_28675	279	.	6.33933	30.352	27.9654	463
chrX	41189773	41196068	K562_DMSO_H3K4ME3_peak_28676	796	.	9.88589	82.6201	79.6976	3880
chrX	41243156	41243345	K562_DMSO_H3K4ME3_peak_28677	36	.	3.02431	5.66239	3.60551	116
chrX	41276208	41276376	K562_DMSO_H3K4ME3_peak_28678	67	.	3.74131	8.84243	6.71462	79
chrX	41301285	41301534	K562_DMSO_H3K4ME3_peak_28679	117	.	3.92427	13.9985	11.79	127
chrX	41301795	41302164	K562_DMSO_H3K4ME3_peak_28680	120	.	4.07044	14.2614	12.0494	249
chrX	41781591	41783814	K562_DMSO_H3K4ME3_peak_28681	837	.	13.4203	86.757	83.7768	1590
chrX	43137687	43137991	K562_DMSO_H3K4ME3_peak_28682	28	.	2.878	4.8528	2.8191	5
chrX	43138250	43139404	K562_DMSO_H3K4ME3_peak_28683	364	.	7.28403	38.9331	36.4667	668
chrX	43513866	43514091	K562_DMSO_H3K4ME3_peak_28684	136	.	4.60113	15.8809	13.6487	114
chrX	43514284	43514496	K562_DMSO_H3K4ME3_peak_28685	65	.	3.24301	8.65647	6.53325	67
chrX	44027767	44027940	K562_DMSO_H3K4ME3_peak_28686	50	.	3.39859	7.12451	5.03073	74
chrX	44112199	44112648	K562_DMSO_H3K4ME3_peak_28687	140	.	5.35078	16.3073	14.0685	306
chrX	44112842	44113086	K562_DMSO_H3K4ME3_peak_28688	61	.	3.6035	8.22169	6.10604	122
chrX	44202380	44204052	K562_DMSO_H3K4ME3_peak_28689	471	.	10.2963	49.7246	47.1579	640
chrX	44400695	44402219	K562_DMSO_H3K4ME3_peak_28690	566	.	9.98915	59.2766	56.6193	1324
chrX	44402344	44402662	K562_DMSO_H3K4ME3_peak_28691	45	.	2.78492	6.60033	4.51905	245
chrX	44730422	44730577	K562_DMSO_H3K4ME3_peak_28692	51	.	3.32897	7.20291	5.10746	82
chrX	44731041	44732232	K562_DMSO_H3K4ME3_peak_28693	1278	.	17.0507	131.881	127.807	851
chrX	44732355	44735101	K562_DMSO_H3K4ME3_peak_28694	1081	.	11.9582	111.584	108.132	218
chrX	44735232	44735485	K562_DMSO_H3K4ME3_peak_28695	49	.	3.35001	6.99766	4.90781	208
chrX	45046378	45046997	K562_DMSO_H3K4ME3_peak_28696	165	.	5.10002	18.8305	16.5624	135
chrX	45628638	45628864	K562_DMSO_H3K4ME3_peak_28697	50	.	3.39859	7.12451	5.03073	52
chrX	45629058	45629697	K562_DMSO_H3K4ME3_peak_28698	62	.	3.65888	8.37129	6.25202	114
chrX	46306081	46307495	K562_DMSO_H3K4ME3_peak_28699	327	.	6.21969	35.165	32.7341	239
chrX	46404100	46406101	K562_DMSO_H3K4ME3_peak_28700	651	.	8.41003	67.8626	65.116	1172
chrX	46618289	46618862	K562_DMSO_H3K4ME3_peak_28701	343	.	8.4742	36.7681	34.3223	210
chrX	46696357	46697293	K562_DMSO_H3K4ME3_peak_28702	427	.	6.91557	45.3201	42.7943	377
chrX	46697565	46697769	K562_DMSO_H3K4ME3_peak_28703	27	.	2.83687	4.75456	2.72559	140
chrX	46763244	46763545	K562_DMSO_H3K4ME3_peak_28704	115	.	4.30179	13.7765	11.5715	203
chrX	46771406	46773196	K562_DMSO_H3K4ME3_peak_28705	622	.	10.0879	64.9248	62.2101	973
chrX	46988315	46988505	K562_DMSO_H3K4ME3_peak_28706	67	.	3.73487	8.87152	6.74326	109
chrX	46988708	46989639	K562_DMSO_H3K4ME3_peak_28707	548	.	10.452	57.4553	54.8158	359
chrX	47002799	47006297	K562_DMSO_H3K4ME3_peak_28708	1010	.	13.4802	104.31	101.022	2014
chrX	47050298	47051271	K562_DMSO_H3K4ME3_peak_28709	274	.	6.73698	29.7947	27.4139	189
chrX	47052760	47052956	K562_DMSO_H3K4ME3_peak_28710	77	.	3.68969	9.86739	7.72022	102
chrX	47053146	47054356	K562_DMSO_H3K4ME3_peak_28711	947	.	10.1243	97.9086	94.7467	317
chrX	47076816	47077133	K562_DMSO_H3K4ME3_peak_28712	79	.	3.9818	10.1388	7.98784	88
chrX	47077575	47079695	K562_DMSO_H3K4ME3_peak_28713	1289	.	15.4748	133.071	128.953	782
chrX	47091844	47093117	K562_DMSO_H3K4ME3_peak_28714	559	.	6.92591	58.6022	55.9508	724
chrX	47093240	47093799	K562_DMSO_H3K4ME3_peak_28715	233	.	6.91254	25.6883	23.3472	121
chrX	47225498	47225972	K562_DMSO_H3K4ME3_peak_28716	150	.	4.80069	17.336	15.0853	137
chrX	47341274	47343753	K562_DMSO_H3K4ME3_peak_28717	1134	.	12.9547	117.01	113.419	1200
chrX	47382650	47382830	K562_DMSO_H3K4ME3_peak_28718	65	.	3.11147	8.66881	6.54476	120
chrX	47382978	47383584	K562_DMSO_H3K4ME3_peak_28719	756	.	12.5482	78.5672	75.6968	185
chrX	47415745	47416113	K562_DMSO_H3K4ME3_peak_28720	147	.	4.50022	16.9515	14.7056	96
chrX	47419712	47421821	K562_DMSO_H3K4ME3_peak_28721	1031	.	15.0382	106.489	103.156	990
chrX	47441381	47441564	K562_DMSO_H3K4ME3_peak_28722	65	.	3.00185	8.70635	6.58094	102
chrX	47441743	47443220	K562_DMSO_H3K4ME3_peak_28723	910	.	11.8466	94.1192	91.0239	190
chrX	47478866	47479338	K562_DMSO_H3K4ME3_peak_28724	448	.	7.92722	47.3577	44.8133	303
chrX	47508468	47510055	K562_DMSO_H3K4ME3_peak_28725	1070	.	11.8891	110.472	107.049	1365
chrX	47510202	47510745	K562_DMSO_H3K4ME3_peak_28726	206	.	5.79127	22.9824	20.6697	118
chrX	47517319	47518856	K562_DMSO_H3K4ME3_peak_28727	570	.	7.1904	59.67	57.0077	1131
chrX	47695467	47697334	K562_DMSO_H3K4ME3_peak_28728	716	.	9.73687	74.4634	71.6433	490
chrX	47795746	47795945	K562_DMSO_H3K4ME3_peak_28729	28	.	2.878	4.8528	2.8191	145
chrX	47862749	47863422	K562_DMSO_H3K4ME3_peak_28730	625	.	9.39749	65.2948	62.5761	172
chrX	47863576	47863774	K562_DMSO_H3K4ME3_peak_28731	132	.	5.09049	15.5196	13.2912	106
chrX	47880510	47881202	K562_DMSO_H3K4ME3_peak_28732	163	.	5.28852	18.6168	16.352	307
chrX	47930249	47931264	K562_DMSO_H3K4ME3_peak_28733	444	.	9.21729	46.9551	44.4141	687
chrX	47967432	47967663	K562_DMSO_H3K4ME3_peak_28734	72	.	3.71701	9.3646	7.22731	29
chrX	47984916	47985082	K562_DMSO_H3K4ME3_peak_28735	61	.	3.60659	8.23007	6.11398	122
chrX	48081591	48081756	K562_DMSO_H3K4ME3_peak_28736	44	.	3.26844	6.52771	4.44782	58
chrX	48081956	48082143	K562_DMSO_H3K4ME3_peak_28737	87	.	4.24802	10.8898	8.72793	82
chrX	48114241	48114480	K562_DMSO_H3K4ME3_peak_28738	54	.	3.26801	7.54459	5.44332	174
chrX	48114761	48116102	K562_DMSO_H3K4ME3_peak_28739	526	.	11.0772	55.2187	52.6001	194
chrX	48215346	48216046	K562_DMSO_H3K4ME3_peak_28740	81	.	3.30118	10.3343	8.18094	434
chrX	48291952	48292665	K562_DMSO_H3K4ME3_peak_28741	111	.	3.8462	13.3765	11.1766	133
chrX	48325311	48328077	K562_DMSO_H3K4ME3_peak_28742	749	.	10.4588	77.7699	74.9096	2213
chrX	48333379	48335850	K562_DMSO_H3K4ME3_peak_28743	1390	.	17.8558	143.565	139.007	1478
chrX	48366447	48367947	K562_DMSO_H3K4ME3_peak_28744	619	.	8.50434	64.6529	61.9403	696
chrX	48379510	48379925	K562_DMSO_H3K4ME3_peak_28745	228	.	6.29878	25.2043	22.868	253
chrX	48380129	48381927	K562_DMSO_H3K4ME3_peak_28746	932	.	12.0099	96.3575	93.2228	416
chrX	48397940	48399193	K562_DMSO_H3K4ME3_peak_28747	883	.	11.4344	91.3881	88.3378	222
chrX	48431659	48434834	K562_DMSO_H3K4ME3_peak_28748	1157	.	15.6765	119.392	115.732	1383
chrX	48455804	48456557	K562_DMSO_H3K4ME3_peak_28749	834	.	8.43692	86.4695	83.4927	474
chrX	48456718	48457089	K562_DMSO_H3K4ME3_peak_28750	57	.	3.07931	7.84615	5.7377	151
chrX	48533850	48535955	K562_DMSO_H3K4ME3_peak_28751	1032	.	12.8262	106.59	103.254	1228
chrX	48554106	48556176	K562_DMSO_H3K4ME3_peak_28752	1224	.	12.9944	126.279	122.404	1181
chrX	48595089	48595519	K562_DMSO_H3K4ME3_peak_28753	146	.	5.0114	16.8951	14.65	193
chrX	48595767	48596712	K562_DMSO_H3K4ME3_peak_28754	538	.	8.73616	56.4514	53.8211	162
chrX	48641535	48642029	K562_DMSO_H3K4ME3_peak_28755	55	.	2.94819	7.60861	5.50563	108
chrX	48644550	48648987	K562_DMSO_H3K4ME3_peak_28756	1199	.	13.2855	123.704	119.91	1681
chrX	48659254	48660094	K562_DMSO_H3K4ME3_peak_28757	1091	.	14.1987	112.61	109.133	654
chrX	48660473	48661524	K562_DMSO_H3K4ME3_peak_28758	954	.	13.8682	98.59	95.4161	231
chrX	48748020	48749596	K562_DMSO_H3K4ME3_peak_28759	798	.	10.3355	82.7824	79.8564	670
chrX	48753922	48756607	K562_DMSO_H3K4ME3_peak_28760	1126	.	14.4681	116.214	112.644	939
chrX	48767928	48769647	K562_DMSO_H3K4ME3_peak_28761	997	.	10.0528	102.971	99.7116	892
chrX	48773554	48776362	K562_DMSO_H3K4ME3_peak_28762	1147	.	10.5708	118.418	114.785	2519
chrX	48776515	48777210	K562_DMSO_H3K4ME3_peak_28763	314	.	7.24987	33.8704	31.4505	389
chrX	48794574	48794957	K562_DMSO_H3K4ME3_peak_28764	84	.	3.94152	10.6508	8.4913	239
chrX	48798897	48799136	K562_DMSO_H3K4ME3_peak_28765	48	.	3.00468	6.98403	4.89461	135
chrX	48813137	48815705	K562_DMSO_H3K4ME3_peak_28766	999	.	9.07993	103.192	99.9253	1316
chrX	48815880	48816472	K562_DMSO_H3K4ME3_peak_28767	428	.	7.91263	45.4234	42.8966	285
chrX	48819198	48819459	K562_DMSO_H3K4ME3_peak_28768	54	.	3.20423	7.53378	5.43298	51
chrX	48828595	48828895	K562_DMSO_H3K4ME3_peak_28769	93	.	3.60129	11.5287	9.35544	38
chrX	48857689	48859347	K562_DMSO_H3K4ME3_peak_28770	887	.	11.6727	91.8428	88.7845	839
chrX	48897226	48897380	K562_DMSO_H3K4ME3_peak_28771	67	.	2.89373	8.83623	6.70863	93
chrX	48897801	48898157	K562_DMSO_H3K4ME3_peak_28772	35	.	2.38058	5.61949	3.56382	86
chrX	48898546	48900979	K562_DMSO_H3K4ME3_peak_28773	777	.	7.4027	80.6468	77.7502	2088
chrX	48901525	48901738	K562_DMSO_H3K4ME3_peak_28774	115	.	4.39734	13.7545	11.5502	81
chrX	48910838	48911617	K562_DMSO_H3K4ME3_peak_28775	513	.	7.3196	53.948	51.3422	393
chrX	48936292	48938434	K562_DMSO_H3K4ME3_peak_28776	793	.	8.4578	82.2943	79.3762	1121
chrX	48955898	48957188	K562_DMSO_H3K4ME3_peak_28777	181	.	5.46276	20.4644	18.1782	967
chrX	48957337	48958953	K562_DMSO_H3K4ME3_peak_28778	707	.	10.1322	73.5486	70.7384	1123
chrX	48979020	48980147	K562_DMSO_H3K4ME3_peak_28779	866	.	8.32372	89.6999	86.6751	909
chrX	49002201	49005197	K562_DMSO_H3K4ME3_peak_28780	712	.	11.5738	74.0602	71.2443	2201
chrX	49005641	49006261	K562_DMSO_H3K4ME3_peak_28781	90	.	4.0193	11.2076	9.03921	245
chrX	49011151	49011672	K562_DMSO_H3K4ME3_peak_28782	154	.	4.67982	17.6623	15.4079	324
chrX	49011802	49012653	K562_DMSO_H3K4ME3_peak_28783	353	.	6.78512	37.8005	35.3443	692
chrX	49012812	49013010	K562_DMSO_H3K4ME3_peak_28784	93	.	3.45085	11.4739	9.30201	73
chrX	49019706	49020102	K562_DMSO_H3K4ME3_peak_28785	127	.	4.77431	14.9562	12.7352	104
chrX	49020255	49020549	K562_DMSO_H3K4ME3_peak_28786	136	.	4.60113	15.8809	13.6487	145
chrX	49023327	49024051	K562_DMSO_H3K4ME3_peak_28787	87	.	3.51965	10.934	8.77032	152
chrX	49028009	49029737	K562_DMSO_H3K4ME3_peak_28788	627	.	8.8842	65.4661	62.7452	562
chrX	49041016	49043107	K562_DMSO_H3K4ME3_peak_28789	882	.	11.009	91.3244	88.2745	1659
chrX	49046472	49047399	K562_DMSO_H3K4ME3_peak_28790	566	.	9.98915	59.2766	56.6193	734
chrX	49047855	49048497	K562_DMSO_H3K4ME3_peak_28791	866	.	9.58551	89.7253	86.6997	239
chrX	49056180	49056553	K562_DMSO_H3K4ME3_peak_28792	99	.	3.68292	12.1342	9.95201	280
chrX	49056829	49057049	K562_DMSO_H3K4ME3_peak_28793	94	.	3.78182	11.6241	9.44938	120
chrX	49086663	49087746	K562_DMSO_H3K4ME3_peak_28794	504	.	9.2907	53.0706	50.4727	768
chrX	49091797	49092832	K562_DMSO_H3K4ME3_peak_28795	678	.	10.427	70.6413	67.8651	252
chrX	49125111	49125602	K562_DMSO_H3K4ME3_peak_28796	257	.	6.84723	28.1566	25.7912	263
chrX	49125804	49127463	K562_DMSO_H3K4ME3_peak_28797	699	.	10.6964	72.7801	69.9795	645
chrX	49165127	49165699	K562_DMSO_H3K4ME3_peak_28798	88	.	3.60221	11.0066	8.84124	328
chrX	49165835	49166257	K562_DMSO_H3K4ME3_peak_28799	53	.	3.1643	7.48136	5.38177	70
chrX	49178809	49179015	K562_DMSO_H3K4ME3_peak_28800	181	.	6.00151	20.4165	18.1307	104
chrX	49217029	49217233	K562_DMSO_H3K4ME3_peak_28801	278	.	3.31832	30.2582	27.8731	99
chrX	49354407	49354738	K562_DMSO_H3K4ME3_peak_28802	921	.	10.7839	95.2166	92.1023	175
chrX	49391825	49392192	K562_DMSO_H3K4ME3_peak_28803	144	.	4.33602	16.6547	14.4117	236
chrX	49392315	49392553	K562_DMSO_H3K4ME3_peak_28804	46	.	3.06459	6.70416	4.62079	87
chrX	49459525	49460533	K562_DMSO_H3K4ME3_peak_28805	257	.	5.25771	28.139	25.7736	848
chrX	49593920	49594604	K562_DMSO_H3K4ME3_peak_28806	66	.	2.97817	8.7635	6.63701	562
chrX	49643146	49644871	K562_DMSO_H3K4ME3_peak_28807	724	.	10.0856	75.2958	72.4656	1387
chrX	49687223	49688157	K562_DMSO_H3K4ME3_peak_28808	507	.	7.60634	53.3701	50.77	336
chrX	49969002	49969203	K562_DMSO_H3K4ME3_peak_28809	29	.	2.60557	4.94366	2.90723	93
chrX	50429156	50429351	K562_DMSO_H3K4ME3_peak_28810	102	.	4.00246	12.4287	10.2428	95
chrX	51138756	51139331	K562_DMSO_H3K4ME3_peak_28811	170	.	5.78745	19.3229	17.0494	128
chrX	51230264	51230466	K562_DMSO_H3K4ME3_peak_28812	23	.	2.59451	4.35259	2.33606	137
chrX	51239369	51240006	K562_DMSO_H3K4ME3_peak_28813	317	.	8.214	34.1993	31.7769	290
chrX	51486476	51487364	K562_DMSO_H3K4ME3_peak_28814	406	.	8.19314	43.1495	40.6438	221
chrX	51546191	51546704	K562_DMSO_H3K4ME3_peak_28815	298	.	7.95371	32.2506	29.8458	219
chrX	52004789	52005003	K562_DMSO_H3K4ME3_peak_28816	161	.	4.76962	18.3822	16.1196	106
chrX	52949345	52951144	K562_DMSO_H3K4ME3_peak_28817	462	.	7.19187	48.8517	46.2933	611
chrX	52963506	52964925	K562_DMSO_H3K4ME3_peak_28818	689	.	10.5168	71.7087	68.9204	1139
chrX	52987471	52987638	K562_DMSO_H3K4ME3_peak_28819	172	.	5.87137	19.5728	17.2963	73
chrX	53023889	53025063	K562_DMSO_H3K4ME3_peak_28820	379	.	7.03003	40.4454	37.9642	1052
chrX	53100916	53101327	K562_DMSO_H3K4ME3_peak_28821	230	.	6.81374	25.3875	23.0497	151
chrX	53110803	53111287	K562_DMSO_H3K4ME3_peak_28822	164	.	5.74122	18.7398	16.4728	294
chrX	53111408	53112548	K562_DMSO_H3K4ME3_peak_28823	984	.	13.0766	101.72	98.4859	381
chrX	53122738	53124113	K562_DMSO_H3K4ME3_peak_28824	774	.	11.325	80.3921	77.4992	679
chrX	53252312	53255150	K562_DMSO_H3K4ME3_peak_28825	1146	.	12.4417	118.31	114.681	1587
chrX	53281653	53285812	K562_DMSO_H3K4ME3_peak_28826	395	.	6.89319	41.9984	39.5035	2379
chrX	53286132	53286307	K562_DMSO_H3K4ME3_peak_28827	24	.	2.2371	4.42821	2.40952	117
chrX	53308674	53310817	K562_DMSO_H3K4ME3_peak_28828	664	.	10.8907	69.2099	66.4503	1983
chrX	53349466	53349755	K562_DMSO_H3K4ME3_peak_28829	52	.	3.37877	7.338	5.24056	226
chrX	53350015	53350579	K562_DMSO_H3K4ME3_peak_28830	126	.	3.66344	14.9013	12.6806	454
chrX	53447920	53449652	K562_DMSO_H3K4ME3_peak_28831	699	.	10.2465	72.7651	69.9651	1374
chrX	53449831	53450218	K562_DMSO_H3K4ME3_peak_28832	248	.	4.85602	27.2537	24.8974	162
chrX	53460466	53461391	K562_DMSO_H3K4ME3_peak_28833	682	.	7.71827	71.0809	68.3	549
chrX	53505949	53506267	K562_DMSO_H3K4ME3_peak_28834	68	.	3.78903	9.01996	6.88885	92
chrX	53709276	53711134	K562_DMSO_H3K4ME3_peak_28835	893	.	11.1587	92.4072	89.3404	1290
chrX	53711494	53712164	K562_DMSO_H3K4ME3_peak_28836	206	.	6.39195	23.0088	20.6953	450
chrX	53712495	53713973	K562_DMSO_H3K4ME3_peak_28837	1007	.	13.8554	104.025	100.744	974
chrX	53810072	53810353	K562_DMSO_H3K4ME3_peak_28838	82	.	4.17946	10.3648	8.20978	150
chrX	53880640	53880906	K562_DMSO_H3K4ME3_peak_28839	87	.	4.24802	10.8898	8.72793	138
chrX	54069026	54070892	K562_DMSO_H3K4ME3_peak_28840	1244	.	17.8606	128.445	124.496	1545
chrX	54071106	54071652	K562_DMSO_H3K4ME3_peak_28841	428	.	9.54613	45.3377	42.8117	344
chrX	54168756	54169037	K562_DMSO_H3K4ME3_peak_28842	164	.	5.74122	18.7398	16.4728	168
chrX	54207785	54210174	K562_DMSO_H3K4ME3_peak_28843	525	.	7.74449	55.2086	52.5902	1481
chrX	54466427	54467921	K562_DMSO_H3K4ME3_peak_28844	1289	.	19.1329	133.09	128.972	564
chrX	54521957	54522774	K562_DMSO_H3K4ME3_peak_28845	141	.	4.12435	16.4259	14.186	551
chrX	54555872	54558006	K562_DMSO_H3K4ME3_peak_28846	711	.	12.1122	73.9786	71.1638	1136
chrX	54665448	54665624	K562_DMSO_H3K4ME3_peak_28847	48	.	3.15576	6.96909	4.88082	115
chrX	54665909	54666254	K562_DMSO_H3K4ME3_peak_28848	434	.	9.10504	45.9363	43.4057	209
chrX	54666496	54666799	K562_DMSO_H3K4ME3_peak_28849	128	.	4.82353	15.1089	12.8864	91
chrX	54765462	54765653	K562_DMSO_H3K4ME3_peak_28850	73	.	3.99144	9.529	7.38897	99
chrX	54796509	54796663	K562_DMSO_H3K4ME3_peak_28851	68	.	3.78903	9.01996	6.88885	60
chrX	54834161	54835343	K562_DMSO_H3K4ME3_peak_28852	464	.	9.27802	49.045	46.4853	832
chrX	54835479	54836257	K562_DMSO_H3K4ME3_peak_28853	225	.	6.50699	24.9247	22.5913	189
chrX	54947403	54947699	K562_DMSO_H3K4ME3_peak_28854	56	.	3.52873	7.73927	5.63314	59
chrX	55025949	55028042	K562_DMSO_H3K4ME3_peak_28855	585	.	9.52904	61.227	58.5499	989
chrX	55186739	55188175	K562_DMSO_H3K4ME3_peak_28856	457	.	7.49186	48.2544	45.7019	758
chrX	55246780	55247558	K562_DMSO_H3K4ME3_peak_28857	456	.	10.0209	48.1753	45.6238	295
chrX	55478224	55479658	K562_DMSO_H3K4ME3_peak_28858	435	.	9.76433	46.0465	43.5145	681
chrX	55514615	55516610	K562_DMSO_H3K4ME3_peak_28859	537	.	11.2074	56.3348	53.7058	941
chrX	55744103	55745090	K562_DMSO_H3K4ME3_peak_28860	327	.	6.54021	35.2078	32.7752	255
chrX	55934680	55935616	K562_DMSO_H3K4ME3_peak_28861	239	.	6.94203	26.2919	23.9448	514
chrX	56589653	56592180	K562_DMSO_H3K4ME3_peak_28862	918	.	14.4535	94.9477	91.8372	603
chrX	56755667	56756098	K562_DMSO_H3K4ME3_peak_28863	228	.	6.29878	25.2043	22.868	206
chrX	56756588	56756879	K562_DMSO_H3K4ME3_peak_28864	95	.	4.43976	11.7696	9.59248	201
chrX	57021107	57022516	K562_DMSO_H3K4ME3_peak_28865	538	.	10.8185	56.434	53.804	577
chrX	57147263	57148717	K562_DMSO_H3K4ME3_peak_28866	442	.	8.83856	46.7977	44.2594	492
chrX	57313185	57313541	K562_DMSO_H3K4ME3_peak_28867	104	.	4.27827	12.6807	10.49	217
chrX	57618020	57618380	K562_DMSO_H3K4ME3_peak_28868	117	.	4.8302	13.9808	11.7724	291
chrX	57618551	57619483	K562_DMSO_H3K4ME3_peak_28869	566	.	9.88937	59.2766	56.6193	287
chrX	57935929	57936255	K562_DMSO_H3K4ME3_peak_28870	95	.	4.43976	11.7696	9.59248	215
chrX	57936535	57936731	K562_DMSO_H3K4ME3_peak_28871	148	.	5.48093	17.1068	14.8581	94
chrX	62569012	62569265	K562_DMSO_H3K4ME3_peak_28872	88	.	4.30961	11.06	8.89343	107
chrX	62569756	62571209	K562_DMSO_H3K4ME3_peak_28873	566	.	8.82604	59.2794	56.6215	1287
chrX	62780252	62781017	K562_DMSO_H3K4ME3_peak_28874	305	.	6.99581	32.9218	30.5107	569
chrX	62974359	62975009	K562_DMSO_H3K4ME3_peak_28875	123	.	4.88945	14.5376	12.3223	595
chrX	63424697	63426471	K562_DMSO_H3K4ME3_peak_28876	554	.	11.3038	58.0496	55.4044	676
chrX	63614352	63615326	K562_DMSO_H3K4ME3_peak_28877	408	.	9.51547	43.3329	40.8259	401
chrX	64254037	64255788	K562_DMSO_H3K4ME3_peak_28878	378	.	7.79403	40.2846	37.8048	841
chrX	64753374	64754755	K562_DMSO_H3K4ME3_peak_28879	746	.	9.96137	77.556	74.6992	1024
chrX	64754883	64755368	K562_DMSO_H3K4ME3_peak_28880	270	.	7.43312	29.3875	27.0104	333
chrX	64887496	64889578	K562_DMSO_H3K4ME3_peak_28881	733	.	8.31291	76.2151	73.3739	347
chrX	64890172	64890505	K562_DMSO_H3K4ME3_peak_28882	63	.	3.58965	8.46799	6.34723	93
chrX	65144466	65146124	K562_DMSO_H3K4ME3_peak_28883	256	.	4.60167	27.9834	25.6196	1280
chrX	65219183	65222540	K562_DMSO_H3K4ME3_peak_28884	582	.	11.4324	60.879	58.2053	989
chrX	65232345	65232631	K562_DMSO_H3K4ME3_peak_28885	60	.	3.38026	8.13604	6.02177	138
chrX	65234749	65240687	K562_DMSO_H3K4ME3_peak_28886	668	.	11.799	69.604	66.8388	1481
chrX	65382464	65383879	K562_DMSO_H3K4ME3_peak_28887	292	.	7.09787	31.6	29.2016	300
chrX	65384043	65385466	K562_DMSO_H3K4ME3_peak_28888	387	.	7.99359	41.2336	38.7455	150
chrX	65385836	65386517	K562_DMSO_H3K4ME3_peak_28889	117	.	4.8302	13.9808	11.7724	324
chrX	65948726	65949032	K562_DMSO_H3K4ME3_peak_28890	320	.	6.74523	34.4748	32.0491	177
chrX	67652708	67654172	K562_DMSO_H3K4ME3_peak_28891	387	.	7.89381	41.2336	38.7455	1088
chrX	67717968	67719931	K562_DMSO_H3K4ME3_peak_28892	1117	.	14.6129	115.253	111.711	694
chrX	67867449	67867952	K562_DMSO_H3K4ME3_peak_28893	76	.	3.22635	9.78053	7.63506	153
chrX	67906100	67906726	K562_DMSO_H3K4ME3_peak_28894	656	.	12.5866	68.3665	65.6155	197
chrX	67913447	67915998	K562_DMSO_H3K4ME3_peak_28895	656	.	9.72404	68.3597	65.6088	219
chrX	67917148	67917348	K562_DMSO_H3K4ME3_peak_28896	36	.	2.96481	5.73613	3.67803	21
chrX	67917642	67917796	K562_DMSO_H3K4ME3_peak_28897	48	.	3.00468	6.98403	4.89461	76
chrX	68048299	68048704	K562_DMSO_H3K4ME3_peak_28898	140	.	4.95177	16.3077	14.0688	283
chrX	68048831	68050056	K562_DMSO_H3K4ME3_peak_28899	475	.	9.38702	50.0725	47.5033	141
chrX	68384550	68385400	K562_DMSO_H3K4ME3_peak_28900	368	.	6.10088	39.3394	36.8694	530
chrX	68505725	68505879	K562_DMSO_H3K4ME3_peak_28901	33	.	3.00815	5.39102	3.34104	81
chrX	68758350	68758669	K562_DMSO_H3K4ME3_peak_28902	138	.	5.14161	16.0733	13.8387	76
chrX	68835823	68836430	K562_DMSO_H3K4ME3_peak_28903	181	.	5.46276	20.4644	18.1782	353
chrX	69352835	69354725	K562_DMSO_H3K4ME3_peak_28904	1119	.	18.2353	115.46	111.912	633
chrX	69509041	69511637	K562_DMSO_H3K4ME3_peak_28905	745	.	12.4392	77.4136	74.5587	1124
chrX	69653371	69654826	K562_DMSO_H3K4ME3_peak_28906	908	.	13.3816	93.8992	90.8067	646
chrX	69672061	69672761	K562_DMSO_H3K4ME3_peak_28907	434	.	6.41256	45.9806	43.4497	306
chrX	69674472	69675877	K562_DMSO_H3K4ME3_peak_28908	478	.	8.5093	50.4716	47.8981	677
chrX	69880806	69881230	K562_DMSO_H3K4ME3_peak_28909	138	.	5.14602	16.0864	13.8514	225
chrX	70190115	70190462	K562_DMSO_H3K4ME3_peak_28910	51	.	3.24667	7.22985	5.13411	42
chrX	70287024	70289072	K562_DMSO_H3K4ME3_peak_28911	784	.	11.0017	81.3123	78.4071	860
chrX	70314883	70317785	K562_DMSO_H3K4ME3_peak_28912	666	.	9.28787	69.384	66.6221	1664
chrX	70323602	70324605	K562_DMSO_H3K4ME3_peak_28913	214	.	6.15179	23.7622	21.4407	450
chrX	70331197	70331532	K562_DMSO_H3K4ME3_peak_28914	47	.	3.12297	6.8742	4.7881	261
chrX	70337944	70339447	K562_DMSO_H3K4ME3_peak_28915	1118	.	12.3782	115.39	111.843	729
chrX	70401337	70401843	K562_DMSO_H3K4ME3_peak_28916	208	.	6.28522	23.1597	20.8447	230
chrX	70402202	70402513	K562_DMSO_H3K4ME3_peak_28917	89	.	3.70899	11.1014	8.93425	203
chrX	70472294	70475081	K562_DMSO_H3K4ME3_peak_28918	979	.	11.8322	101.184	97.9601	1536
chrX	70475249	70475449	K562_DMSO_H3K4ME3_peak_28919	44	.	2.95038	6.50878	4.43091	80
chrX	70503023	70503255	K562_DMSO_H3K4ME3_peak_28920	154	.	5.12248	17.6597	15.4057	111
chrX	70503470	70505749	K562_DMSO_H3K4ME3_peak_28921	660	.	8.47418	68.821	66.0645	345
chrX	70585044	70585784	K562_DMSO_H3K4ME3_peak_28922	827	.	14.7892	85.688	82.7231	553
chrX	70586114	70588210	K562_DMSO_H3K4ME3_peak_28923	1185	.	14.9171	122.28	118.533	588
chrX	70751934	70755544	K562_DMSO_H3K4ME3_peak_28924	1016	.	15.2734	104.94	101.642	1351
chrX	70755836	70756423	K562_DMSO_H3K4ME3_peak_28925	44	.	2.88381	6.51537	4.43689	273
chrX	70760907	70761126	K562_DMSO_H3K4ME3_peak_28926	32	.	2.96262	5.27942	3.23441	123
chrX	70864767	70864962	K562_DMSO_H3K4ME3_peak_28927	48	.	3.10446	6.98403	4.89461	59
chrX	70886989	70887193	K562_DMSO_H3K4ME3_peak_28928	76	.	3.35638	9.77814	7.63299	110
chrX	71238166	71238359	K562_DMSO_H3K4ME3_peak_28929	81	.	3.30118	10.3343	8.18094	101
chrX	71318010	71318341	K562_DMSO_H3K4ME3_peak_28930	25	.	2.43481	4.6105	2.58576	136
chrX	71351463	71352063	K562_DMSO_H3K4ME3_peak_28931	66	.	2.97817	8.7635	6.63701	134
chrX	71400906	71402626	K562_DMSO_H3K4ME3_peak_28932	827	.	12.5834	85.7421	82.7754	802
chrX	71457670	71457859	K562_DMSO_H3K4ME3_peak_28933	33	.	3.00815	5.39102	3.34104	83
chrX	71458120	71458905	K562_DMSO_H3K4ME3_peak_28934	471	.	10.2963	49.7246	47.1579	576
chrX	71459072	71459542	K562_DMSO_H3K4ME3_peak_28935	109	.	4.20202	13.0969	10.9018	175
chrX	71494953	71497125	K562_DMSO_H3K4ME3_peak_28936	778	.	8.98684	80.7509	77.8526	1832
chrX	71525587	71527468	K562_DMSO_H3K4ME3_peak_28937	493	.	7.7912	51.937	49.3498	958
chrX	71528975	71529175	K562_DMSO_H3K4ME3_peak_28938	114	.	4.37268	13.6738	11.4706	122
chrX	71774446	71774728	K562_DMSO_H3K4ME3_peak_28939	117	.	4.8302	13.9808	11.7724	153
chrX	71791842	71793257	K562_DMSO_H3K4ME3_peak_28940	685	.	13.1596	71.3288	68.5451	654
chrX	71933358	71934326	K562_DMSO_H3K4ME3_peak_28941	424	.	8.99279	44.9234	42.4021	595
chrX	71934548	71934702	K562_DMSO_H3K4ME3_peak_28942	60	.	3.02983	8.1324	6.01876	54
chrX	72434396	72434609	K562_DMSO_H3K4ME3_peak_28943	43	.	3.22173	6.40804	4.33279	6
chrX	72782574	72783710	K562_DMSO_H3K4ME3_peak_28944	144	.	3.92002	16.7398	14.4962	771
chrX	73069537	73069977	K562_DMSO_H3K4ME3_peak_28945	215	.	6.5221	23.8925	21.5693	140
chrX	73070243	73072532	K562_DMSO_H3K4ME3_peak_28946	254	.	6.74778	27.8207	25.4583	1838
chrX	73112316	73113028	K562_DMSO_H3K4ME3_peak_28947	128	.	4.6997	15.1078	12.8854	596
chrX	73163354	73164001	K562_DMSO_H3K4ME3_peak_28948	117	.	4.8302	13.9808	11.7724	545
chrX	73164140	73165295	K562_DMSO_H3K4ME3_peak_28949	715	.	11.4858	74.4171	71.5976	158
chrX	73509996	73513442	K562_DMSO_H3K4ME3_peak_28950	604	.	12.1184	63.1464	60.4502	2312
chrX	73705478	73705730	K562_DMSO_H3K4ME3_peak_28951	28	.	2.70676	4.83877	2.80738	218
chrX	73756212	73756797	K562_DMSO_H3K4ME3_peak_28952	104	.	4.27827	12.6807	10.49	453
chrX	73832845	73834576	K562_DMSO_H3K4ME3_peak_28953	693	.	12.9325	72.0988	69.3062	1329
chrX	73834749	73835039	K562_DMSO_H3K4ME3_peak_28954	38	.	3.13829	5.94961	3.88439	241
chrX	74014344	74014787	K562_DMSO_H3K4ME3_peak_28955	138	.	5.27431	16.0864	13.8514	83
chrX	74375310	74376683	K562_DMSO_H3K4ME3_peak_28956	476	.	8.45143	50.2241	47.6527	670
chrX	74408384	74408700	K562_DMSO_H3K4ME3_peak_28957	198	.	6.26181	22.1347	19.8301	181
chrX	74408875	74409053	K562_DMSO_H3K4ME3_peak_28958	75	.	3.91917	9.68465	7.54122	85
chrX	74493604	74493827	K562_DMSO_H3K4ME3_peak_28959	82	.	4.06564	10.3782	8.22272	143
chrX	74493955	74494967	K562_DMSO_H3K4ME3_peak_28960	387	.	9.25517	41.2542	38.7659	267
chrX	74966602	74966902	K562_DMSO_H3K4ME3_peak_28961	172	.	5.87137	19.5728	17.2963	181
chrX	74967032	74967258	K562_DMSO_H3K4ME3_peak_28962	88	.	4.30961	11.06	8.89343	88
chrX	75004744	75005066	K562_DMSO_H3K4ME3_peak_28963	108	.	4.63288	13.0386	10.8441	222
chrX	75392977	75393738	K562_DMSO_H3K4ME3_peak_28964	353	.	6.78512	37.8005	35.3443	264
chrX	75648119	75648671	K562_DMSO_H3K4ME3_peak_28965	98	.	4.16602	11.9912	9.81181	359
chrX	76783062	76783217	K562_DMSO_H3K4ME3_peak_28966	54	.	3.06341	7.55824	5.45651	117
chrX	77040016	77040291	K562_DMSO_H3K4ME3_peak_28967	56	.	3.52873	7.73927	5.63314	153
chrX	77040449	77041704	K562_DMSO_H3K4ME3_peak_28968	450	.	10.036	47.5689	45.0229	1110
chrX	77041825	77042143	K562_DMSO_H3K4ME3_peak_28969	23	.	2.74786	4.3359	2.32031	300
chrX	77149196	77149689	K562_DMSO_H3K4ME3_peak_28970	49	.	3.35001	6.99766	4.90781	111
chrX	77150121	77151001	K562_DMSO_H3K4ME3_peak_28971	644	.	12.4477	67.1646	64.4269	619
chrX	77151267	77151904	K562_DMSO_H3K4ME3_peak_28972	305	.	6.99581	32.9218	30.5107	408
chrX	77154940	77156625	K562_DMSO_H3K4ME3_peak_28973	768	.	14.0706	79.7462	76.8616	687
chrX	77165753	77167651	K562_DMSO_H3K4ME3_peak_28974	474	.	9.71377	49.9739	47.4055	652
chrX	77359124	77359399	K562_DMSO_H3K4ME3_peak_28975	247	.	6.58086	27.1375	24.7825	147
chrX	77359709	77361145	K562_DMSO_H3K4ME3_peak_28976	829	.	11.8638	85.9446	82.9746	283
chrX	77361354	77362108	K562_DMSO_H3K4ME3_peak_28977	66	.	3.60476	8.74288	6.61686	252
chrX	77394333	77395591	K562_DMSO_H3K4ME3_peak_28978	756	.	9.60958	78.5271	75.6575	653
chrX	78621807	78623042	K562_DMSO_H3K4ME3_peak_28979	237	.	5.75742	26.0516	23.707	828
chrX	79456193	79456393	K562_DMSO_H3K4ME3_peak_28980	23	.	2.59451	4.35259	2.33606	77
chrX	79590783	79590937	K562_DMSO_H3K4ME3_peak_28981	37	.	3.09344	5.83711	3.77649	69
chrX	80063343	80065283	K562_DMSO_H3K4ME3_peak_28982	673	.	13.0294	70.145	67.3743	1655
chrX	80065583	80066302	K562_DMSO_H3K4ME3_peak_28983	290	.	7.19678	31.4215	29.0244	207
chrX	80259247	80259425	K562_DMSO_H3K4ME3_peak_28984	62	.	3.65888	8.37129	6.25202	55
chrX	80375661	80377155	K562_DMSO_H3K4ME3_peak_28985	181	.	6.00151	20.4165	18.1307	1345
chrX	80377387	80377925	K562_DMSO_H3K4ME3_peak_28986	195	.	6.17231	21.863	19.562	241
chrX	80456998	80457426	K562_DMSO_H3K4ME3_peak_28987	56	.	3.52873	7.73927	5.63314	82
chrX	80457571	80458536	K562_DMSO_H3K4ME3_peak_28988	270	.	7.43312	29.3875	27.0104	134
chrX	84131171	84131362	K562_DMSO_H3K4ME3_peak_28989	117	.	4.8302	13.9808	11.7724	109
chrX	84258140	84258682	K562_DMSO_H3K4ME3_peak_28990	173	.	5.1998	19.5921	17.3152	103
chrX	84258817	84259796	K562_DMSO_H3K4ME3_peak_28991	525	.	8.90044	55.1531	52.5357	379
chrX	84498536	84500242	K562_DMSO_H3K4ME3_peak_28992	377	.	9.12503	40.225	37.7461	758
chrX	85301671	85302993	K562_DMSO_H3K4ME3_peak_28993	336	.	7.75803	36.0908	33.6504	729
chrX	86773119	86773309	K562_DMSO_H3K4ME3_peak_28994	32	.	2.81901	5.34426	3.29682	16
chrX	86853572	86853924	K562_DMSO_H3K4ME3_peak_28995	33	.	3.00815	5.39102	3.34104	242
chrX	86854203	86855350	K562_DMSO_H3K4ME3_peak_28996	189	.	6.13166	21.2705	18.9753	1025
chrX	86982763	86982930	K562_DMSO_H3K4ME3_peak_28997	56	.	3.52873	7.73927	5.63314	61
chrX	86983075	86983655	K562_DMSO_H3K4ME3_peak_28998	172	.	5.87137	19.5728	17.2963	194
chrX	89714094	89714304	K562_DMSO_H3K4ME3_peak_28999	125	.	4.96034	14.7439	12.5261	113
chrX	96492654	96493011	K562_DMSO_H3K4ME3_peak_29000	75	.	4.04932	9.68465	7.54122	249
chrX	97828862	97829196	K562_DMSO_H3K4ME3_peak_29001	103	.	4.5699	12.4932	10.306	138
chrX	97829477	97829752	K562_DMSO_H3K4ME3_peak_29002	62	.	3.65888	8.37129	6.25202	210
chrX	99876960	99877126	K562_DMSO_H3K4ME3_peak_29003	62	.	3.65888	8.37129	6.25202	64
chrX	99891502	99891706	K562_DMSO_H3K4ME3_peak_29004	44	.	3.07038	6.48609	4.40855	98
chrX	99986239	99987244	K562_DMSO_H3K4ME3_peak_29005	296	.	5.67218	32.005	29.6028	622
chrX	100074520	100076128	K562_DMSO_H3K4ME3_peak_29006	940	.	16.1529	97.2209	94.0713	1042
chrX	100184135	100184552	K562_DMSO_H3K4ME3_peak_29007	100	.	3.87162	12.253	10.0693	115
chrX	100305942	100307359	K562_DMSO_H3K4ME3_peak_29008	523	.	9.78427	54.9819	52.3666	792
chrX	100352597	100352920	K562_DMSO_H3K4ME3_peak_29009	158	.	5.13573	18.1075	15.8477	200
chrX	100353168	100354003	K562_DMSO_H3K4ME3_peak_29010	527	.	8.49949	55.3574	52.7375	116
chrX	100446229	100446890	K562_DMSO_H3K4ME3_peak_29011	129	.	3.97468	15.1322	12.9093	386
chrX	100602062	100604200	K562_DMSO_H3K4ME3_peak_29012	913	.	14.8584	94.4267	91.3263	1322
chrX	100639307	100641742	K562_DMSO_H3K4ME3_peak_29013	450	.	10.036	47.5689	45.0229	1709
chrX	100644477	100648095	K562_DMSO_H3K4ME3_peak_29014	749	.	11.7852	77.7724	74.9117	1683
chrX	100661542	100662898	K562_DMSO_H3K4ME3_peak_29015	598	.	9.68469	62.5425	59.8526	1217
chrX	100663190	100664281	K562_DMSO_H3K4ME3_peak_29016	545	.	9.68982	57.188	54.5509	128
chrX	100805612	100806543	K562_DMSO_H3K4ME3_peak_29017	88	.	4.05506	10.9952	8.83076	798
chrX	100872076	100873014	K562_DMSO_H3K4ME3_peak_29018	547	.	8.82007	57.4382	54.799	555
chrX	100878123	100879525	K562_DMSO_H3K4ME3_peak_29019	466	.	7.5667	49.168	46.6076	338
chrX	100913745	100914488	K562_DMSO_H3K4ME3_peak_29020	231	.	4.81802	25.4818	23.1428	283
chrX	101186199	101187056	K562_DMSO_H3K4ME3_peak_29021	585	.	7.89689	61.2589	58.5813	641
chrX	101410252	101410968	K562_DMSO_H3K4ME3_peak_29022	329	.	6.83503	35.3541	32.92	437
chrX	101771231	101771687	K562_DMSO_H3K4ME3_peak_29023	257	.	6.4012	28.0735	25.7091	111
chrX	101771852	101772009	K562_DMSO_H3K4ME3_peak_29024	63	.	3.34361	8.48342	6.36249	62
chrX	101801782	101802141	K562_DMSO_H3K4ME3_peak_29025	77	.	3.60335	9.87633	7.72875	259
chrX	101806192	101806556	K562_DMSO_H3K4ME3_peak_29026	62	.	3.65888	8.37129	6.25202	113
chrX	101853677	101855485	K562_DMSO_H3K4ME3_peak_29027	679	.	12.9604	70.678	67.9014	1051
chrX	101914481	101915388	K562_DMSO_H3K4ME3_peak_29028	288	.	7.69342	31.2881	28.892	246
chrX	101967188	101968425	K562_DMSO_H3K4ME3_peak_29029	633	.	12.33	66.038	63.3114	735
chrX	101975231	101976296	K562_DMSO_H3K4ME3_peak_29030	42	.	2.41976	6.33454	4.26101	256
chrX	102023652	102024788	K562_DMSO_H3K4ME3_peak_29031	668	.	10.3372	69.5781	66.8135	581
chrX	102470037	102472012	K562_DMSO_H3K4ME3_peak_29032	988	.	10.3638	102.07	98.8262	331
chrX	102508700	102510508	K562_DMSO_H3K4ME3_peak_29033	565	.	9.34944	59.1837	56.528	1201
chrX	102531736	102532018	K562_DMSO_H3K4ME3_peak_29034	43	.	2.9049	6.44959	4.37296	41
chrX	102564945	102566266	K562_DMSO_H3K4ME3_peak_29035	952	.	11.0602	98.4367	95.2647	703
chrX	102611029	102612424	K562_DMSO_H3K4ME3_peak_29036	661	.	10.9869	68.9093	66.1522	530
chrX	102659462	102660266	K562_DMSO_H3K4ME3_peak_29037	540	.	8.2402	56.644	54.0127	393
chrX	102809327	102810046	K562_DMSO_H3K4ME3_peak_29038	621	.	12.2018	64.8813	62.167	360
chrX	102840292	102841134	K562_DMSO_H3K4ME3_peak_29039	410	.	7.73303	43.5407	41.0316	316
chrX	102883528	102885109	K562_DMSO_H3K4ME3_peak_29040	280	.	5.46494	30.4404	28.0528	907
chrX	102939979	102940343	K562_DMSO_H3K4ME3_peak_29041	75	.	3.91917	9.68465	7.54122	126
chrX	102940511	102941658	K562_DMSO_H3K4ME3_peak_29042	691	.	13.0998	71.8957	69.1052	921
chrX	102941914	102943008	K562_DMSO_H3K4ME3_peak_29043	636	.	9.06337	66.3828	63.6529	365
chrX	103086662	103087362	K562_DMSO_H3K4ME3_peak_29044	323	.	7.50265	34.7909	32.3624	310
chrX	103217184	103217643	K562_DMSO_H3K4ME3_peak_29045	189	.	4.72302	21.2184	18.924	132
chrX	103287218	103287442	K562_DMSO_H3K4ME3_peak_29046	140	.	5.22064	16.3073	14.0685	149
chrX	103356981	103357567	K562_DMSO_H3K4ME3_peak_29047	118	.	4.50277	14.0966	11.8867	354
chrX	103400545	103402611	K562_DMSO_H3K4ME3_peak_29048	485	.	9.66629	51.0886	48.5094	1446
chrX	103410485	103410927	K562_DMSO_H3K4ME3_peak_29049	148	.	5.48093	17.1068	14.8581	159
chrX	103411075	103412808	K562_DMSO_H3K4ME3_peak_29050	861	.	10.8594	89.1688	86.1513	461
chrX	105854843	105855637	K562_DMSO_H3K4ME3_peak_29051	140	.	5.35078	16.3073	14.0685	546
chrX	106045342	106045705	K562_DMSO_H3K4ME3_peak_29052	44	.	3.26844	6.52771	4.44782	277
chrX	106045848	106046687	K562_DMSO_H3K4ME3_peak_29053	196	.	5.49913	21.9316	19.6301	285
chrX	106242813	106243611	K562_DMSO_H3K4ME3_peak_29054	181	.	6.00151	20.4165	18.1307	422
chrX	106361199	106362073	K562_DMSO_H3K4ME3_peak_29055	581	.	11.8581	60.8544	58.1812	537
chrX	106398550	106399476	K562_DMSO_H3K4ME3_peak_29056	429	.	9.77576	45.438	42.9111	618
chrX	106447325	106447843	K562_DMSO_H3K4ME3_peak_29057	181	.	6.00151	20.4165	18.1307	219
chrX	106448278	106449705	K562_DMSO_H3K4ME3_peak_29058	726	.	9.81171	75.4906	72.6586	1107
chrX	106515750	106516207	K562_DMSO_H3K4ME3_peak_29059	83	.	3.70313	10.4957	8.338	144
chrX	106871126	106871473	K562_DMSO_H3K4ME3_peak_29060	75	.	4.04932	9.68465	7.54122	205
chrX	106871650	106873388	K562_DMSO_H3K4ME3_peak_29061	780	.	10.7853	80.9755	78.074	350
chrX	106898226	106898495	K562_DMSO_H3K4ME3_peak_29062	195	.	5.58554	21.8125	19.5123	117
chrX	106919025	106920582	K562_DMSO_H3K4ME3_peak_29063	746	.	9.96137	77.556	74.6992	787
chrX	106959739	106960142	K562_DMSO_H3K4ME3_peak_29064	45	.	2.9528	6.59736	4.51652	122
chrX	106985300	106985946	K562_DMSO_H3K4ME3_peak_29065	204	.	6.3006	22.7298	20.4194	144
chrX	107018593	107020447	K562_DMSO_H3K4ME3_peak_29066	525	.	8.90044	55.1531	52.5357	930
chrX	107332064	107334801	K562_DMSO_H3K4ME3_peak_29067	516	.	10.003	54.2477	51.6396	2583
chrX	107334975	107335748	K562_DMSO_H3K4ME3_peak_29068	940	.	16.1529	97.2209	94.0713	167
chrX	107681190	107681437	K562_DMSO_H3K4ME3_peak_29069	95	.	4.43976	11.7696	9.59248	111
chrX	107682746	107684041	K562_DMSO_H3K4ME3_peak_29070	319	.	6.14486	34.3362	31.9123	528
chrX	108779857	108781046	K562_DMSO_H3K4ME3_peak_29071	546	.	8.66276	57.3093	54.6705	338
chrX	108974964	108977274	K562_DMSO_H3K4ME3_peak_29072	1197	.	14.5678	123.495	119.708	1367
chrX	109245357	109247400	K562_DMSO_H3K4ME3_peak_29073	889	.	11.286	92.0519	88.9898	621
chrX	109421607	109421839	K562_DMSO_H3K4ME3_peak_29074	61	.	3.60659	8.23007	6.11398	173
chrX	109472639	109473236	K562_DMSO_H3K4ME3_peak_29075	670	.	11.4619	69.7711	67.0046	345
chrX	109558798	109561353	K562_DMSO_H3K4ME3_peak_29076	1089	.	12.6554	112.43	108.957	1984
chrX	109561501	109562176	K562_DMSO_H3K4ME3_peak_29077	414	.	8.10802	43.9624	41.4499	174
chrX	110339412	110339712	K562_DMSO_H3K4ME3_peak_29078	101	.	4.50459	12.3086	10.1244	126
chrX	110837660	110837967	K562_DMSO_H3K4ME3_peak_29079	383	.	9.12289	40.8368	38.3529	158
chrX	110923815	110925718	K562_DMSO_H3K4ME3_peak_29080	798	.	11.3277	82.819	79.8928	779
chrX	112083723	112084776	K562_DMSO_H3K4ME3_peak_29081	455	.	10.0123	48.1474	45.596	667
chrX	113284124	113284402	K562_DMSO_H3K4ME3_peak_29082	43	.	2.9049	6.44959	4.37296	129
chrX	113299846	113300079	K562_DMSO_H3K4ME3_peak_29083	63	.	3.57453	8.42553	6.30567	91
chrX	113300687	113302630	K562_DMSO_H3K4ME3_peak_29084	251	.	7.17283	27.5205	25.1619	1340
chrX	113398435	113398701	K562_DMSO_H3K4ME3_peak_29085	75	.	4.04932	9.68465	7.54122	118
chrX	113513827	113514142	K562_DMSO_H3K4ME3_peak_29086	100	.	3.87162	12.253	10.0693	105
chrX	113624583	113625129	K562_DMSO_H3K4ME3_peak_29087	359	.	7.75313	38.459	35.9971	263
chrX	114019138	114019424	K562_DMSO_H3K4ME3_peak_29088	68	.	3.78903	9.01996	6.88885	237
chrX	114070897	114071314	K562_DMSO_H3K4ME3_peak_29089	308	.	8.08386	33.2211	30.8073	278
chrX	114424191	114424560	K562_DMSO_H3K4ME3_peak_29090	54	.	3.20423	7.53378	5.43298	252
chrX	117250118	117251321	K562_DMSO_H3K4ME3_peak_29091	505	.	9.71405	53.188	50.5894	897
chrX	117414161	117414483	K562_DMSO_H3K4ME3_peak_29092	80	.	4.11973	10.202	8.05019	96
chrX	117415110	117415432	K562_DMSO_H3K4ME3_peak_29093	146	.	5.40259	16.8787	14.6339	177
chrX	117415642	117415839	K562_DMSO_H3K4ME3_peak_29094	75	.	4.04932	9.68465	7.54122	123
chrX	117434319	117434489	K562_DMSO_H3K4ME3_peak_29095	43	.	2.9049	6.44959	4.37296	64
chrX	117479032	117479789	K562_DMSO_H3K4ME3_peak_29096	230	.	5.39729	25.4061	23.0679	558
chrX	117480084	117482660	K562_DMSO_H3K4ME3_peak_29097	806	.	9.50047	83.6194	80.6835	623
chrX	117629130	117629388	K562_DMSO_H3K4ME3_peak_29098	190	.	5.0208	21.3138	19.0181	122
chrX	117629562	117631515	K562_DMSO_H3K4ME3_peak_29099	1190	.	12.718	122.848	119.082	699
chrX	117637654	117637953	K562_DMSO_H3K4ME3_peak_29100	48	.	3.1017	6.97562	4.88708	233
chrX	117861062	117861348	K562_DMSO_H3K4ME3_peak_29101	167	.	3.87902	18.9772	16.7074	135
chrX	117861514	117862382	K562_DMSO_H3K4ME3_peak_29102	1156	.	13.1044	119.316	115.66	216
chrX	117957647	117958186	K562_DMSO_H3K4ME3_peak_29103	203	.	5.68876	22.6178	20.3093	121
chrX	117973180	117973771	K562_DMSO_H3K4ME3_peak_29104	250	.	5.18864	27.3843	25.0269	107
chrX	118018411	118019024	K562_DMSO_H3K4ME3_peak_29105	69	.	3.82009	9.06113	6.92935	272
chrX	118077471	118078108	K562_DMSO_H3K4ME3_peak_29106	188	.	5.39935	21.1429	18.8493	203
chrX	118108556	118111054	K562_DMSO_H3K4ME3_peak_29107	442	.	7.67614	46.7769	44.2388	1895
chrX	118369605	118372084	K562_DMSO_H3K4ME3_peak_29108	1439	.	18.0457	148.811	143.988	1078
chrX	118532788	118534348	K562_DMSO_H3K4ME3_peak_29109	726	.	9.81171	75.4906	72.6586	689
chrX	118575326	118575947	K562_DMSO_H3K4ME3_peak_29110	77	.	3.60335	9.87633	7.72875	520
chrX	118601951	118602232	K562_DMSO_H3K4ME3_peak_29111	118	.	3.92783	14.0129	11.804	146
chrX	118602357	118603756	K562_DMSO_H3K4ME3_peak_29112	1564	.	19.3683	162.124	156.487	230
chrX	118616512	118616758	K562_DMSO_H3K4ME3_peak_29113	125	.	4.96034	14.7439	12.5261	141
chrX	118698279	118699396	K562_DMSO_H3K4ME3_peak_29114	954	.	13.7807	98.6403	95.4644	932
chrX	118707584	118709772	K562_DMSO_H3K4ME3_peak_29115	1044	.	13.4012	107.806	104.445	1097
chrX	118738794	118740807	K562_DMSO_H3K4ME3_peak_29116	1179	.	13.254	121.634	117.904	1223
chrX	118824325	118824827	K562_DMSO_H3K4ME3_peak_29117	167	.	5.28425	19.0169	16.7469	225
chrX	118825041	118827784	K562_DMSO_H3K4ME3_peak_29118	1246	.	13.7779	128.652	124.696	1627
chrX	118891827	118893187	K562_DMSO_H3K4ME3_peak_29119	706	.	10.9277	73.4931	70.6835	566
chrX	118922037	118926775	K562_DMSO_H3K4ME3_peak_29120	678	.	7.97616	70.5757	67.8	3228
chrX	118985828	118987035	K562_DMSO_H3K4ME3_peak_29121	1032	.	12.9079	106.59	103.254	1002
chrX	118987280	118987683	K562_DMSO_H3K4ME3_peak_29122	132	.	5.09049	15.5196	13.2912	140
chrX	119003322	119007117	K562_DMSO_H3K4ME3_peak_29123	937	.	13.2864	96.9376	93.7928	2172
chrX	119076137	119077738	K562_DMSO_H3K4ME3_peak_29124	861	.	10.8594	89.1688	86.1513	1238
chrX	119077890	119078225	K562_DMSO_H3K4ME3_peak_29125	60	.	3.38026	8.13604	6.02177	236
chrX	119254959	119255142	K562_DMSO_H3K4ME3_peak_29126	73	.	3.86316	9.529	7.38897	112
chrX	119278340	119278521	K562_DMSO_H3K4ME3_peak_29127	117	.	4.8302	13.9808	11.7724	52
chrX	119377392	119377769	K562_DMSO_H3K4ME3_peak_29128	62	.	3.65888	8.37129	6.25202	261
chrX	119377933	119379175	K562_DMSO_H3K4ME3_peak_29129	657	.	10.2474	68.5191	65.7658	1002
chrX	119384633	119386047	K562_DMSO_H3K4ME3_peak_29130	1072	.	17.0802	110.66	107.232	360
chrX	119601654	119603232	K562_DMSO_H3K4ME3_peak_29131	1056	.	13.8395	109.034	105.646	1137
chrX	119619628	119620021	K562_DMSO_H3K4ME3_peak_29132	256	.	7.01233	28.0612	25.6968	145
chrX	119692273	119696349	K562_DMSO_H3K4ME3_peak_29133	604	.	8.02518	63.1266	60.4307	2915
chrX	119737112	119739485	K562_DMSO_H3K4ME3_peak_29134	740	.	12.6959	76.8755	74.026	976
chrX	119762829	119763910	K562_DMSO_H3K4ME3_peak_29135	500	.	6.29169	52.6208	50.0273	886
chrX	119764155	119764563	K562_DMSO_H3K4ME3_peak_29136	418	.	9.64561	44.3822	41.8658	138
chrX	120160106	120160580	K562_DMSO_H3K4ME3_peak_29137	89	.	3.8029	11.1278	8.96018	136
chrX	120180861	120182485	K562_DMSO_H3K4ME3_peak_29138	807	.	11.6843	83.7124	80.7744	714
chrX	120325297	120325651	K562_DMSO_H3K4ME3_peak_29139	82	.	4.17946	10.3648	8.20978	170
chrX	120325919	120326857	K562_DMSO_H3K4ME3_peak_29140	242	.	7.04268	26.5999	24.2501	135
chrX	120327039	120328468	K562_DMSO_H3K4ME3_peak_29141	82	.	4.17946	10.3648	8.20978	561
chrX	120329585	120329826	K562_DMSO_H3K4ME3_peak_29142	103	.	4.5699	12.4932	10.306	136
chrX	120330985	120331880	K562_DMSO_H3K4ME3_peak_29143	266	.	7.32689	29.0576	26.6838	286
chrX	120490281	120490850	K562_DMSO_H3K4ME3_peak_29144	188	.	5.39935	21.1429	18.8493	186
chrX	122647526	122648305	K562_DMSO_H3K4ME3_peak_29145	168	.	4.49852	19.1159	16.8446	625
chrX	122863609	122865020	K562_DMSO_H3K4ME3_peak_29146	138	.	5.27431	16.0864	13.8514	655
chrX	122865222	122867142	K562_DMSO_H3K4ME3_peak_29147	995	.	13.7606	102.835	99.5796	1080
chrX	122898537	122898944	K562_DMSO_H3K4ME3_peak_29148	254	.	5.72384	27.766	25.4042	255
chrX	122899101	122899480	K562_DMSO_H3K4ME3_peak_29149	166	.	5.24474	18.8833	16.6144	238
chrX	122992759	122995655	K562_DMSO_H3K4ME3_peak_29150	954	.	13.8805	98.6403	95.4644	1520
chrX	122995970	122996289	K562_DMSO_H3K4ME3_peak_29151	60	.	3.38026	8.13604	6.02177	89
chrX	123093091	123094210	K562_DMSO_H3K4ME3_peak_29152	382	.	5.49347	40.6917	38.2089	781
chrX	123094463	123096985	K562_DMSO_H3K4ME3_peak_29153	963	.	14.1094	99.5694	96.3767	793
chrX	123097130	123098021	K562_DMSO_H3K4ME3_peak_29154	258	.	7.22419	28.2065	25.8408	147
chrX	123279785	123279973	K562_DMSO_H3K4ME3_peak_29155	50	.	3.39859	7.12451	5.03073	90
chrX	124285553	124286147	K562_DMSO_H3K4ME3_peak_29156	125	.	4.96034	14.7439	12.5261	474
chrX	124286289	124288904	K562_DMSO_H3K4ME3_peak_29157	327	.	8.34415	35.1852	32.7534	2312
chrX	124337312	124338419	K562_DMSO_H3K4ME3_peak_29158	265	.	6.6319	28.9154	26.5428	640
chrX	124748589	124749252	K562_DMSO_H3K4ME3_peak_29159	125	.	4.96034	14.7439	12.5261	104
chrX	124891834	124892198	K562_DMSO_H3K4ME3_peak_29160	189	.	6.13166	21.2705	18.9753	211
chrX	124892414	124892568	K562_DMSO_H3K4ME3_peak_29161	56	.	3.52873	7.73927	5.63314	64
chrX	128656250	128657650	K562_DMSO_H3K4ME3_peak_29162	829	.	10.6349	85.9603	82.9898	816
chrX	128674123	128675286	K562_DMSO_H3K4ME3_peak_29163	1077	.	13.2344	111.218	107.777	223
chrX	128738200	128738746	K562_DMSO_H3K4ME3_peak_29164	133	.	4.32062	15.5586	13.3297	209
chrX	128788366	128789240	K562_DMSO_H3K4ME3_peak_29165	189	.	4.72302	21.2184	18.924	284
chrX	128888533	128888694	K562_DMSO_H3K4ME3_peak_29166	33	.	2.8439	5.41169	3.36144	145
chrX	128976555	128978507	K562_DMSO_H3K4ME3_peak_29167	1089	.	12.6554	112.43	108.957	1081
chrX	129039580	129041200	K562_DMSO_H3K4ME3_peak_29168	796	.	11.5945	82.6018	79.6804	697
chrX	129065038	129066262	K562_DMSO_H3K4ME3_peak_29169	827	.	9.28617	85.7055	82.7398	923
chrX	129066380	129067187	K562_DMSO_H3K4ME3_peak_29170	887	.	10.1419	91.8164	88.7583	205
chrX	129086982	129087245	K562_DMSO_H3K4ME3_peak_29171	170	.	4.54901	19.3179	17.0445	112
chrX	129090723	129091915	K562_DMSO_H3K4ME3_peak_29172	661	.	10.9869	68.9093	66.1522	554
chrX	129094980	129095329	K562_DMSO_H3K4ME3_peak_29173	94	.	3.78182	11.6241	9.44938	115
chrX	129095499	129095970	K562_DMSO_H3K4ME3_peak_29174	196	.	4.4973	21.9793	19.6767	288
chrX	129115667	129116418	K562_DMSO_H3K4ME3_peak_29175	619	.	8.50434	64.6529	61.9403	556
chrX	129116553	129118973	K562_DMSO_H3K4ME3_peak_29176	798	.	10.4104	82.7824	79.8564	1363
chrX	129193941	129194652	K562_DMSO_H3K4ME3_peak_29177	667	.	8.84973	69.5244	66.7604	527
chrX	129194772	129194965	K562_DMSO_H3K4ME3_peak_29178	67	.	2.82054	8.92154	6.79241	76
chrX	129216590	129216887	K562_DMSO_H3K4ME3_peak_29179	71	.	3.15151	9.23779	7.10319	126
chrX	129217216	129217442	K562_DMSO_H3K4ME3_peak_29180	91	.	3.86561	11.3386	9.16878	90
chrX	129225898	129226178	K562_DMSO_H3K4ME3_peak_29181	44	.	2.50887	6.48096	4.4037	140
chrX	129242526	129245661	K562_DMSO_H3K4ME3_peak_29182	1114	.	12.1654	114.935	111.4	1881
chrX	129254515	129255131	K562_DMSO_H3K4ME3_peak_29183	385	.	6.33331	41.0858	38.5993	176
chrX	129297893	129298119	K562_DMSO_H3K4ME3_peak_29184	68	.	3.78903	9.01996	6.88885	106
chrX	129298338	129301300	K562_DMSO_H3K4ME3_peak_29185	1138	.	16.4725	117.501	113.894	1113
chrX	129313100	129313566	K562_DMSO_H3K4ME3_peak_29186	84	.	3.94152	10.6508	8.4913	359
chrX	129401346	129402793	K562_DMSO_H3K4ME3_peak_29187	766	.	9.67865	79.5452	76.6629	1233
chrX	129421445	129421638	K562_DMSO_H3K4ME3_peak_29188	37	.	3.09344	5.83711	3.77649	97
chrX	129433869	129434086	K562_DMSO_H3K4ME3_peak_29189	71	.	3.50357	9.27005	7.13457	85
chrX	129473051	129474568	K562_DMSO_H3K4ME3_peak_29190	1163	.	16.6905	120.052	116.377	965
chrX	129535153	129536878	K562_DMSO_H3K4ME3_peak_29191	814	.	11.6737	84.3804	81.4332	953
chrX	129651495	129651802	K562_DMSO_H3K4ME3_peak_29192	50	.	3.39859	7.12451	5.03073	267
chrX	129657647	129658682	K562_DMSO_H3K4ME3_peak_29193	549	.	8.31503	57.5988	54.9577	447
chrX	130036114	130037257	K562_DMSO_H3K4ME3_peak_29194	792	.	11.4956	82.1639	79.2481	920
chrX	130092831	130093396	K562_DMSO_H3K4ME3_peak_29195	156	.	5.61107	17.9177	15.6599	445
chrX	130192523	130192780	K562_DMSO_H3K4ME3_peak_29196	60	.	3.38026	8.13604	6.02177	163
chrX	130262742	130263154	K562_DMSO_H3K4ME3_peak_29197	82	.	4.17946	10.3648	8.20978	89
chrX	130384988	130386066	K562_DMSO_H3K4ME3_peak_29198	537	.	11.2074	56.3348	53.7058	258
chrX	130422699	130423488	K562_DMSO_H3K4ME3_peak_29199	75	.	3.91917	9.68465	7.54122	679
chrX	130711554	130712772	K562_DMSO_H3K4ME3_peak_29200	239	.	6.94203	26.2919	23.9448	1081
chrX	130962153	130963327	K562_DMSO_H3K4ME3_peak_29201	260	.	7.30298	28.4497	26.0817	639
chrX	130963655	130965036	K562_DMSO_H3K4ME3_peak_29202	225	.	6.66148	24.9182	22.5849	827
chrX	130965194	130965435	K562_DMSO_H3K4ME3_peak_29203	75	.	3.91917	9.68465	7.54122	66
chrX	131041960	131042509	K562_DMSO_H3K4ME3_peak_29204	95	.	3.90268	11.7722	9.59484	308
chrX	131156376	131159669	K562_DMSO_H3K4ME3_peak_29205	1197	.	15.5623	123.491	119.705	1361
chrX	131295416	131295598	K562_DMSO_H3K4ME3_peak_29206	62	.	3.65888	8.37129	6.25202	73
chrX	131350147	131353388	K562_DMSO_H3K4ME3_peak_29207	1254	.	16.5598	129.41	125.429	1620
chrX	131554071	131554244	K562_DMSO_H3K4ME3_peak_29208	60	.	3.38026	8.13604	6.02177	145
chrX	133119694	133120093	K562_DMSO_H3K4ME3_peak_29209	359	.	7.58773	38.3792	35.9179	151
chrX	133333051	133333454	K562_DMSO_H3K4ME3_peak_29210	98	.	4.16602	11.9912	9.81181	80
chrX	133370953	133371683	K562_DMSO_H3K4ME3_peak_29211	178	.	4.7442	20.1592	17.8769	248
chrX	133420483	133420703	K562_DMSO_H3K4ME3_peak_29212	73	.	3.86316	9.529	7.38897	134
chrX	133471919	133472428	K562_DMSO_H3K4ME3_peak_29213	115	.	4.30179	13.7765	11.5715	99
chrX	133472575	133472856	K562_DMSO_H3K4ME3_peak_29214	33	.	3.00815	5.39102	3.34104	149
chrX	133506793	133507140	K562_DMSO_H3K4ME3_peak_29215	175	.	4.94922	19.8491	17.5695	212
chrX	133507346	133509089	K562_DMSO_H3K4ME3_peak_29216	756	.	9.60958	78.5271	75.6575	237
chrX	133593612	133595639	K562_DMSO_H3K4ME3_peak_29217	1165	.	11.5013	120.239	116.557	867
chrX	133682161	133684114	K562_DMSO_H3K4ME3_peak_29218	954	.	13.8805	98.6403	95.4644	1348
chrX	133871616	133871776	K562_DMSO_H3K4ME3_peak_29219	50	.	3.39859	7.12451	5.03073	49
chrX	133930057	133931807	K562_DMSO_H3K4ME3_peak_29220	896	.	9.76511	92.7719	89.6989	929
chrX	133941200	133942229	K562_DMSO_H3K4ME3_peak_29221	709	.	12.7598	73.7697	70.9576	342
chrX	134048273	134049320	K562_DMSO_H3K4ME3_peak_29222	1099	.	10.6702	113.4	109.903	695
chrX	134063675	134063921	K562_DMSO_H3K4ME3_peak_29223	39	.	2.79401	6.0158	3.94861	130
chrX	134099665	134100013	K562_DMSO_H3K4ME3_peak_29224	100	.	3.87162	12.253	10.0693	84
chrX	134124935	134125687	K562_DMSO_H3K4ME3_peak_29225	600	.	8.36619	62.7314	60.0387	196
chrX	134137848	134138209	K562_DMSO_H3K4ME3_peak_29226	394	.	8.54378	41.9215	39.4274	221
chrX	134138401	134138724	K562_DMSO_H3K4ME3_peak_29227	213	.	5.48802	23.6655	21.3456	169
chrX	134165761	134167511	K562_DMSO_H3K4ME3_peak_29228	987	.	13.2109	101.967	98.7265	913
chrX	134184966	134186689	K562_DMSO_H3K4ME3_peak_29229	785	.	12.6214	81.4187	78.5123	437
chrX	134232007	134232859	K562_DMSO_H3K4ME3_peak_29230	869	.	12.6227	89.9748	86.9453	609
chrX	134233119	134233413	K562_DMSO_H3K4ME3_peak_29231	101	.	4.50073	12.2977	10.1136	84
chrX	134304001	134305282	K562_DMSO_H3K4ME3_peak_29232	616	.	9.88824	64.3259	61.6173	930
chrX	134328791	134328966	K562_DMSO_H3K4ME3_peak_29233	67	.	3.73487	8.87152	6.74326	82
chrX	134476301	134479742	K562_DMSO_H3K4ME3_peak_29234	964	.	13.0312	99.6369	96.4431	1394
chrX	134555695	134556614	K562_DMSO_H3K4ME3_peak_29235	765	.	12.7873	79.463	76.5823	231
chrX	134653998	134655635	K562_DMSO_H3K4ME3_peak_29236	1256	.	15.5457	129.655	125.664	1286
chrX	134655834	134657265	K562_DMSO_H3K4ME3_peak_29237	424	.	8.88054	44.9234	42.4021	144
chrX	134841921	134842267	K562_DMSO_H3K4ME3_peak_29238	33	.	2.70534	5.42882	3.37773	14
chrX	134909203	134910827	K562_DMSO_H3K4ME3_peak_29239	303	.	5.74125	32.7961	30.3863	601
chrX	134973987	134975594	K562_DMSO_H3K4ME3_peak_29240	941	.	12.8516	97.3204	94.1698	1250
chrX	134975859	134977062	K562_DMSO_H3K4ME3_peak_29241	460	.	10.1662	48.6437	46.0873	507
chrX	135023600	135023938	K562_DMSO_H3K4ME3_peak_29242	95	.	4.43976	11.7696	9.59248	241
chrX	135054878	135056321	K562_DMSO_H3K4ME3_peak_29243	979	.	11.8322	101.184	97.9601	885
chrX	135056663	135057026	K562_DMSO_H3K4ME3_peak_29244	155	.	5.17627	17.8367	15.5802	153
chrX	135067020	135068948	K562_DMSO_H3K4ME3_peak_29245	1044	.	14.1002	107.826	104.464	729
chrX	135179437	135180407	K562_DMSO_H3K4ME3_peak_29246	110	.	4.70005	13.2304	11.0322	269
chrX	135189564	135189782	K562_DMSO_H3K4ME3_peak_29247	44	.	3.26844	6.52771	4.44782	73
chrX	135228881	135230080	K562_DMSO_H3K4ME3_peak_29248	561	.	10.2848	58.8425	56.1895	1009
chrX	135332424	135333936	K562_DMSO_H3K4ME3_peak_29249	1162	.	14.3123	119.888	116.215	785
chrX	135527860	135528421	K562_DMSO_H3K4ME3_peak_29250	298	.	7.95371	32.2506	29.8458	224
chrX	135578362	135580736	K562_DMSO_H3K4ME3_peak_29251	993	.	13.2763	102.624	99.3724	842
chrX	135848747	135850320	K562_DMSO_H3K4ME3_peak_29252	737	.	9.05147	76.6172	73.7717	641
chrX	135960106	135962935	K562_DMSO_H3K4ME3_peak_29253	998	.	13.3006	103.137	99.8724	2339
chrX	135963103	135963308	K562_DMSO_H3K4ME3_peak_29254	59	.	3.15321	8.10064	5.9878	71
chrX	135990672	135991428	K562_DMSO_H3K4ME3_peak_29255	239	.	6.21159	26.3239	23.9766	527
chrX	135991548	135992252	K562_DMSO_H3K4ME3_peak_29256	737	.	9.05147	76.6172	73.7717	296
chrX	135992372	135993348	K562_DMSO_H3K4ME3_peak_29257	221	.	5.57782	24.4532	22.1244	370
chrX	135993545	135994091	K562_DMSO_H3K4ME3_peak_29258	62	.	2.82958	8.34325	6.22531	268
chrX	136134339	136134675	K562_DMSO_H3K4ME3_peak_29259	336	.	7.26416	36.0457	33.6059	229
chrX	136162501	136162970	K562_DMSO_H3K4ME3_peak_29260	98	.	4.16602	11.9912	9.81181	138
chrX	136670842	136670996	K562_DMSO_H3K4ME3_peak_29261	56	.	3.52873	7.73927	5.63314	71
chrX	137860467	137860902	K562_DMSO_H3K4ME3_peak_29262	133	.	4.32062	15.5586	13.3297	119
chrX	138070758	138072750	K562_DMSO_H3K4ME3_peak_29263	188	.	5.39935	21.1429	18.8493	1311
chrX	138072969	138073199	K562_DMSO_H3K4ME3_peak_29264	43	.	3.22173	6.40804	4.33279	102
chrX	138078291	138078676	K562_DMSO_H3K4ME3_peak_29265	83	.	3.70313	10.4957	8.338	263
chrX	138276782	138277466	K562_DMSO_H3K4ME3_peak_29266	280	.	5.53402	30.4404	28.0528	285
chrX	138285022	138285565	K562_DMSO_H3K4ME3_peak_29267	103	.	4.23381	12.5398	10.3523	372
chrX	138285735	138287930	K562_DMSO_H3K4ME3_peak_29268	526	.	11.0772	55.2187	52.6001	1715
chrX	139013142	139016168	K562_DMSO_H3K4ME3_peak_29269	1145	.	13.0296	118.162	114.54	1735
chrX	139173021	139174453	K562_DMSO_H3K4ME3_peak_29270	853	.	15.1118	88.3817	85.3763	555
chrX	140271152	140271400	K562_DMSO_H3K4ME3_peak_29271	75	.	3.91917	9.68465	7.54122	136
chrX	140991711	140992734	K562_DMSO_H3K4ME3_peak_29272	317	.	8.214	34.1993	31.7769	114
chrX	141291945	141293360	K562_DMSO_H3K4ME3_peak_29273	624	.	11.5615	65.1699	62.4526	737
chrX	146959537	146959830	K562_DMSO_H3K4ME3_peak_29274	94	.	4.3763	11.5922	9.41806	92
chrX	146960222	146960882	K562_DMSO_H3K4ME3_peak_29275	132	.	5.09049	15.5196	13.2912	294
chrX	146992986	146993209	K562_DMSO_H3K4ME3_peak_29276	93	.	4.2223	11.4929	9.32064	118
chrX	146993383	146994772	K562_DMSO_H3K4ME3_peak_29277	819	.	10.56	84.8976	81.9423	495
chrX	147062846	147063218	K562_DMSO_H3K4ME3_peak_29278	75	.	4.04932	9.68465	7.54122	253
chrX	147063402	147063739	K562_DMSO_H3K4ME3_peak_29279	73	.	3.99144	9.529	7.38897	86
chrX	147210603	147210797	K562_DMSO_H3K4ME3_peak_29280	28	.	2.878	4.8528	2.8191	189
chrX	148586222	148586796	K562_DMSO_H3K4ME3_peak_29281	375	.	7.42431	40.0544	37.5781	455
chrX	148621064	148621623	K562_DMSO_H3K4ME3_peak_29282	618	.	10.488	64.5821	61.8705	418
chrX	148621780	148623524	K562_DMSO_H3K4ME3_peak_29283	806	.	9.50047	83.6194	80.6835	1011
chrX	148712542	148713856	K562_DMSO_H3K4ME3_peak_29284	788	.	10.2607	81.7301	78.8195	568
chrX	148959200	148959475	K562_DMSO_H3K4ME3_peak_29285	38	.	3.13829	5.94961	3.88439	57
chrX	149009892	149010453	K562_DMSO_H3K4ME3_peak_29286	323	.	7.39564	34.7909	32.3624	175
chrX	149105613	149107315	K562_DMSO_H3K4ME3_peak_29287	968	.	13.1205	100.036	96.8342	684
chrX	149107838	149108663	K562_DMSO_H3K4ME3_peak_29288	786	.	9.81681	81.5917	78.6834	234
chrX	149531131	149531739	K562_DMSO_H3K4ME3_peak_29289	65	.	3.24301	8.65647	6.53325	241
chrX	149533393	149534349	K562_DMSO_H3K4ME3_peak_29290	303	.	5.74125	32.7961	30.3863	548
chrX	149644701	149644869	K562_DMSO_H3K4ME3_peak_29291	56	.	3.52873	7.73927	5.63314	91
chrX	149715894	149716354	K562_DMSO_H3K4ME3_peak_29292	98	.	3.52568	12.0592	9.87807	204
chrX	149737004	149738159	K562_DMSO_H3K4ME3_peak_29293	1276	.	18.0082	131.67	127.604	345
chrX	149861218	149863063	K562_DMSO_H3K4ME3_peak_29294	919	.	12.6721	95.0173	91.9064	1012
chrX	150066231	150068341	K562_DMSO_H3K4ME3_peak_29295	1146	.	13.8059	118.249	114.623	754
chrX	150151329	150151591	K562_DMSO_H3K4ME3_peak_29296	170	.	5.2555	19.3318	17.0581	150
chrX	150151739	150153564	K562_DMSO_H3K4ME3_peak_29297	1256	.	16.3015	129.616	125.626	428
chrX	150498744	150499054	K562_DMSO_H3K4ME3_peak_29298	181	.	6.00151	20.4165	18.1307	170
chrX	150565116	150567297	K562_DMSO_H3K4ME3_peak_29299	1304	.	15.9947	134.628	130.445	768
chrX	150732143	150732705	K562_DMSO_H3K4ME3_peak_29300	110	.	4.70005	13.2304	11.0322	240
chrX	151140480	151144006	K562_DMSO_H3K4ME3_peak_29301	1061	.	14.8783	109.509	106.107	2375
chrX	151325023	151325265	K562_DMSO_H3K4ME3_peak_29302	38	.	2.80512	5.931	3.8676	125
chrX	151619407	151619857	K562_DMSO_H3K4ME3_peak_29303	67	.	3.62106	8.84243	6.71462	338
chrX	151806403	151806635	K562_DMSO_H3K4ME3_peak_29304	93	.	3.74957	11.5073	9.33495	113
chrX	151902206	151904397	K562_DMSO_H3K4ME3_peak_29305	679	.	8.60246	70.7487	67.971	454
chrX	151937753	151937957	K562_DMSO_H3K4ME3_peak_29306	140	.	5.35078	16.3073	14.0685	135
chrX	151998629	151999282	K562_DMSO_H3K4ME3_peak_29307	803	.	13.8421	83.2676	80.3361	504
chrX	151999499	152000770	K562_DMSO_H3K4ME3_peak_29308	930	.	12.7619	96.1671	93.0369	207
chrX	152109503	152110135	K562_DMSO_H3K4ME3_peak_29309	486	.	8.54123	51.1999	48.6195	377
chrX	152110362	152110735	K562_DMSO_H3K4ME3_peak_29310	457	.	7.41703	48.2544	45.7019	183
chrX	152127019	152127415	K562_DMSO_H3K4ME3_peak_29311	102	.	4.00246	12.4287	10.2428	137
chrX	152127709	152127888	K562_DMSO_H3K4ME3_peak_29312	66	.	3.60476	8.74288	6.61686	73
chrX	152201216	152201514	K562_DMSO_H3K4ME3_peak_29313	196	.	5.49425	21.9138	19.6124	113
chrX	152224509	152225133	K562_DMSO_H3K4ME3_peak_29314	64	.	2.70039	8.54503	6.42343	398
chrX	152484866	152486154	K562_DMSO_H3K4ME3_peak_29315	335	.	6.01756	36.018	33.5784	1064
chrX	152599172	152600866	K562_DMSO_H3K4ME3_peak_29316	1299	.	15.7075	134.153	129.995	563
chrX	152676586	152677907	K562_DMSO_H3K4ME3_peak_29317	1001	.	11.9819	103.409	100.14	559
chrX	152734864	152736098	K562_DMSO_H3K4ME3_peak_29318	1288	.	15.5321	132.914	128.802	796
chrX	152740036	152740661	K562_DMSO_H3K4ME3_peak_29319	81	.	3.30118	10.3343	8.18094	355
chrX	152863629	152864626	K562_DMSO_H3K4ME3_peak_29320	1032	.	12.8262	106.59	103.254	682
chrX	152864865	152865787	K562_DMSO_H3K4ME3_peak_29321	756	.	9.5405	78.5271	75.6575	192
chrX	152875502	152876137	K562_DMSO_H3K4ME3_peak_29322	302	.	5.92036	32.6962	30.2874	155
chrX	152907431	152908344	K562_DMSO_H3K4ME3_peak_29323	357	.	6.99074	38.2035	35.7435	588
chrX	152909049	152909630	K562_DMSO_H3K4ME3_peak_29324	205	.	5.39822	22.8858	20.5738	415
chrX	152909762	152910254	K562_DMSO_H3K4ME3_peak_29325	309	.	6.98186	33.3847	30.9697	127
chrX	152912291	152913039	K562_DMSO_H3K4ME3_peak_29326	209	.	4.9115	23.2228	20.9074	141
chrX	152927875	152928207	K562_DMSO_H3K4ME3_peak_29327	220	.	6.18652	24.3491	22.0221	181
chrX	152951635	152952185	K562_DMSO_H3K4ME3_peak_29328	73	.	3.74983	9.46207	7.32368	358
chrX	152952357	152952613	K562_DMSO_H3K4ME3_peak_29329	77	.	3.68969	9.86739	7.72022	114
chrX	152952841	152953243	K562_DMSO_H3K4ME3_peak_29330	597	.	10.2885	62.4458	59.7565	205
chrX	152953366	152955317	K562_DMSO_H3K4ME3_peak_29331	972	.	15.0543	100.428	97.2193	1036
chrX	152988290	152990156	K562_DMSO_H3K4ME3_peak_29332	1224	.	13.6282	126.302	122.425	1411
chrX	152990323	152990866	K562_DMSO_H3K4ME3_peak_29333	260	.	5.13873	28.3993	26.0319	153
chrX	152992080	152992345	K562_DMSO_H3K4ME3_peak_29334	160	.	4.31719	18.2884	16.0266	145
chrX	152992489	152992657	K562_DMSO_H3K4ME3_peak_29335	72	.	2.95787	9.33966	7.20286	65
chrX	153009374	153010029	K562_DMSO_H3K4ME3_peak_29336	362	.	5.67502	38.7601	36.2947	237
chrX	153030502	153031972	K562_DMSO_H3K4ME3_peak_29337	214	.	4.8738	23.8149	21.4931	1009
chrX	153058520	153059882	K562_DMSO_H3K4ME3_peak_29338	1037	.	12.2739	107.123	103.774	1171
chrX	153060032	153061395	K562_DMSO_H3K4ME3_peak_29339	976	.	9.88441	100.917	97.6989	223
chrX	153084073	153085090	K562_DMSO_H3K4ME3_peak_29340	697	.	10.0506	72.5029	69.706	646
chrX	153151010	153152030	K562_DMSO_H3K4ME3_peak_29341	218	.	4.38414	24.1638	21.838	844
chrX	153190880	153193713	K562_DMSO_H3K4ME3_peak_29342	1019	.	13.9502	105.218	101.911	2635
chrX	153199364	153201244	K562_DMSO_H3K4ME3_peak_29343	1201	.	12.7753	123.923	120.125	819
chrX	153209593	153210399	K562_DMSO_H3K4ME3_peak_29344	307	.	5.33495	33.1624	30.7491	394
chrX	153234122	153239395	K562_DMSO_H3K4ME3_peak_29345	1005	.	11.4056	103.864	100.587	2842
chrX	153250825	153251243	K562_DMSO_H3K4ME3_peak_29346	39	.	2.18572	5.97459	3.90899	132
chrX	153283385	153286278	K562_DMSO_H3K4ME3_peak_29347	765	.	7.75656	79.4732	76.5921	1579
chrX	153360448	153363171	K562_DMSO_H3K4ME3_peak_29348	1215	.	14.2957	125.384	121.536	2572
chrX	153363456	153363877	K562_DMSO_H3K4ME3_peak_29349	279	.	7.34872	30.3365	27.9501	152
chrX	153596777	153599662	K562_DMSO_H3K4ME3_peak_29350	937	.	9.65991	96.842	93.7	2169
chrX	153599832	153600494	K562_DMSO_H3K4ME3_peak_29351	409	.	6.23296	43.4836	40.9757	125
chrX	153601890	153602119	K562_DMSO_H3K4ME3_peak_29352	152	.	4.0834	17.5373	15.2845	101
chrX	153602472	153603521	K562_DMSO_H3K4ME3_peak_29353	200	.	5.07075	22.3616	20.0549	751
chrX	153606365	153607052	K562_DMSO_H3K4ME3_peak_29354	651	.	8.41003	67.8626	65.116	511
chrX	153607654	153609049	K562_DMSO_H3K4ME3_peak_29355	1060	.	10.8427	109.458	106.057	323
chrX	153625189	153626510	K562_DMSO_H3K4ME3_peak_29356	905	.	11.5931	93.5926	90.506	733
chrX	153626656	153628758	K562_DMSO_H3K4ME3_peak_29357	1001	.	15.4137	103.41	100.14	251
chrX	153637053	153638350	K562_DMSO_H3K4ME3_peak_29358	221	.	4.55668	24.4398	22.1114	831
chrX	153639355	153640875	K562_DMSO_H3K4ME3_peak_29359	1124	.	12.2345	116.057	112.494	808
chrX	153656408	153657922	K562_DMSO_H3K4ME3_peak_29360	1081	.	10.9624	111.593	108.141	730
chrX	153658118	153658274	K562_DMSO_H3K4ME3_peak_29361	82	.	3.75418	10.3682	8.21313	67
chrX	153664883	153665105	K562_DMSO_H3K4ME3_peak_29362	117	.	4.34252	13.916	11.709	131
chrX	153665249	153666656	K562_DMSO_H3K4ME3_peak_29363	803	.	8.51062	83.2489	80.3178	480
chrX	153671986	153673596	K562_DMSO_H3K4ME3_peak_29364	1233	.	15.8467	127.228	123.321	1081
chrX	153685844	153688266	K562_DMSO_H3K4ME3_peak_29365	847	.	9.46577	87.7093	84.7142	984
chrX	153706304	153707244	K562_DMSO_H3K4ME3_peak_29366	889	.	10.3379	92.015	88.9537	700
chrX	153707402	153708057	K562_DMSO_H3K4ME3_peak_29367	207	.	4.80225	23.0906	20.7764	123
chrX	153712520	153715562	K562_DMSO_H3K4ME3_peak_29368	960	.	8.84361	99.285	96.0959	2148
chrX	153717658	153720021	K562_DMSO_H3K4ME3_peak_29369	1105	.	14.4292	114.044	110.533	1099
chrX	153743573	153744637	K562_DMSO_H3K4ME3_peak_29370	1123	.	13.561	115.894	112.335	652
chrX	153744821	153745272	K562_DMSO_H3K4ME3_peak_29371	406	.	7.52629	43.1965	40.6906	150
chrX	153755590	153755794	K562_DMSO_H3K4ME3_peak_29372	88	.	3.03714	10.9988	8.8342	100
chrX	153769992	153770230	K562_DMSO_H3K4ME3_peak_29373	81	.	3.1854	10.345	8.19119	142
chrX	153770615	153770971	K562_DMSO_H3K4ME3_peak_29374	31	.	2.31644	5.20725	3.16348	112
chrX	153773605	153777134	K562_DMSO_H3K4ME3_peak_29375	1257	.	14.8616	129.745	125.75	1699
chrX	153777330	153777704	K562_DMSO_H3K4ME3_peak_29376	173	.	5.46969	19.6353	17.3581	182
chrX	153881438	153881611	K562_DMSO_H3K4ME3_peak_29377	60	.	3.38026	8.13604	6.02177	80
chrX	153976832	153977083	K562_DMSO_H3K4ME3_peak_29378	59	.	3.30401	8.09834	5.98588	99
chrX	153977651	153980014	K562_DMSO_H3K4ME3_peak_29379	768	.	8.8671	79.7695	76.8836	1592
chrX	153989986	153990394	K562_DMSO_H3K4ME3_peak_29380	63	.	3.1142	8.44176	6.32145	78
chrX	153990573	153990835	K562_DMSO_H3K4ME3_peak_29381	139	.	4.21419	16.1503	13.9144	147
chrX	153991006	153992776	K562_DMSO_H3K4ME3_peak_29382	928	.	10.3985	95.9892	92.861	525
chrX	153992932	153993422	K562_DMSO_H3K4ME3_peak_29383	48	.	2.63715	6.92955	4.84204	91
chrX	154026701	154027409	K562_DMSO_H3K4ME3_peak_29384	137	.	5.11911	16.0063	13.7724	647
chrX	154027948	154028231	K562_DMSO_H3K4ME3_peak_29385	60	.	3.02983	8.1324	6.01876	87
chrX	154028353	154028538	K562_DMSO_H3K4ME3_peak_29386	63	.	3.34361	8.48342	6.36249	105
chrX	154028761	154033784	K562_DMSO_H3K4ME3_peak_29387	1081	.	11.9582	111.584	108.132	4642
chrX	154033928	154034530	K562_DMSO_H3K4ME3_peak_29388	266	.	6.2693	29.0095	26.6361	126
chrX	154045398	154045843	K562_DMSO_H3K4ME3_peak_29389	228	.	6.29878	25.2043	22.868	262
chrX	154048037	154048323	K562_DMSO_H3K4ME3_peak_29390	24	.	2.50579	4.47616	2.45585	25
chrX	154146435	154146623	K562_DMSO_H3K4ME3_peak_29391	65	.	3.65141	8.6406	6.51791	111
chrX	154209027	154209241	K562_DMSO_H3K4ME3_peak_29392	82	.	4.17946	10.3648	8.20978	95
chrX	154254643	154256805	K562_DMSO_H3K4ME3_peak_29393	648	.	8.71157	67.5643	64.8217	926
chrX	154257165	154257475	K562_DMSO_H3K4ME3_peak_29394	44	.	3.26844	6.52771	4.44782	120
chrX	154259618	154259852	K562_DMSO_H3K4ME3_peak_29395	71	.	3.50357	9.27005	7.13457	126
chrX	154298008	154299449	K562_DMSO_H3K4ME3_peak_29396	715	.	11.4858	74.4171	71.5976	1253
chrX	154299662	154301064	K562_DMSO_H3K4ME3_peak_29397	736	.	9.88654	76.5215	73.6769	334
chrX	154443929	154444603	K562_DMSO_H3K4ME3_peak_29398	632	.	12.3195	66.0033	63.2769	431
chrX	154444720	154445892	K562_DMSO_H3K4ME3_peak_29399	1021	.	12.7446	105.44	102.13	247
chrX	154446017	154446317	K562_DMSO_H3K4ME3_peak_29400	140	.	5.22064	16.3073	14.0685	81
chrX	154561353	154563974	K562_DMSO_H3K4ME3_peak_29401	466	.	10.1405	49.2207	46.6601	2425
chrX	154841498	154842900	K562_DMSO_H3K4ME3_peak_29402	904	.	11.2335	93.4932	90.4081	919
chrX	154871158	154871382	K562_DMSO_H3K4ME3_peak_29403	24	.	2.50579	4.47616	2.45585	89
chrY	21154729	21155046	K562_DMSO_H3K4ME3_peak_29404	393	.	6.57018	41.8658	39.3721	148

### Sheet: K562_5μmGSK_H3K27ac_peaks
Chromosome	Start	End	Name	Score	Strand	Fold change	-log10pvalue	-log10qvalue	Relative summit position to peak start
chr1	136742	136908	K562_GSK_H3K27AC_peak_1	81	.	4.98796	10.7405	8.16842	65
chr1	540691	540876	K562_GSK_H3K27AC_peak_2	88	.	5.32689	11.4451	8.83967	86
chr1	712956	713504	K562_GSK_H3K27AC_peak_3	139	.	5.50354	16.7527	13.9368	339
chr1	713781	713979	K562_GSK_H3K27AC_peak_4	161	.	6.73765	19.0816	16.187	126
chr1	714456	714719	K562_GSK_H3K27AC_peak_5	64	.	3.27528	8.92019	6.44875	117
chr1	762683	762893	K562_GSK_H3K27AC_peak_6	291	.	7.88692	32.4404	29.1647	112
chr1	839555	839947	K562_GSK_H3K27AC_peak_7	80	.	3.63687	10.6437	8.07824	248
chr1	840190	840626	K562_GSK_H3K27AC_peak_8	262	.	6.45469	29.4421	26.2457	276
chr1	859380	859853	K562_GSK_H3K27AC_peak_9	31	.	2.16329	5.34808	3.14428	78
chr1	894151	894604	K562_GSK_H3K27AC_peak_10	183	.	4.47621	21.2791	18.3168	338
chr1	895229	895398	K562_GSK_H3K27AC_peak_11	53	.	3.16723	7.71256	5.31676	90
chr1	895502	895865	K562_GSK_H3K27AC_peak_12	122	.	4.09507	15.0457	12.2913	256
chr1	895987	896716	K562_GSK_H3K27AC_peak_13	258	.	5.19461	29.0552	25.8693	132
chr1	901374	902281	K562_GSK_H3K27AC_peak_14	97	.	3.46633	12.3839	9.73798	653
chr1	934413	934858	K562_GSK_H3K27AC_peak_15	59	.	3.0713	8.3967	5.9517	389
chr1	935125	935411	K562_GSK_H3K27AC_peak_16	136	.	4.28782	16.4161	13.6129	130
chr1	935639	936214	K562_GSK_H3K27AC_peak_17	474	.	7.23116	51.2058	47.4779	361
chr1	936418	937611	K562_GSK_H3K27AC_peak_18	425	.	8.08584	46.2125	42.5973	743
chr1	940582	941161	K562_GSK_H3K27AC_peak_19	129	.	4.18814	15.7127	12.9342	108
chr1	941456	941713	K562_GSK_H3K27AC_peak_20	43	.	2.90856	6.6934	4.36114	122
chr1	948900	949278	K562_GSK_H3K27AC_peak_21	61	.	2.88299	8.59242	6.13635	360
chr1	954993	955304	K562_GSK_H3K27AC_peak_22	252	.	6.54377	28.4345	25.2642	174
chr1	955590	956026	K562_GSK_H3K27AC_peak_23	142	.	4.79019	17.0424	14.2163	276
chr1	968748	969032	K562_GSK_H3K27AC_peak_24	80	.	3.63687	10.6437	8.07824	203
chr1	994427	994675	K562_GSK_H3K27AC_peak_25	103	.	3.26569	12.9889	10.3172	124
chr1	994787	994985	K562_GSK_H3K27AC_peak_26	124	.	3.47736	15.2493	12.4885	93
chr1	998187	998570	K562_GSK_H3K27AC_peak_27	104	.	3.81586	13.1033	10.4267	100
chr1	999339	999660	K562_GSK_H3K27AC_peak_28	211	.	4.49447	24.2227	21.172	168
chr1	999877	1000196	K562_GSK_H3K27AC_peak_29	159	.	4.99181	18.8008	15.9173	226
chr1	1014769	1015005	K562_GSK_H3K27AC_peak_30	39	.	2.72974	6.27886	3.98417	141
chr1	1045354	1045616	K562_GSK_H3K27AC_peak_31	76	.	3.98543	10.1608	7.61837	134
chr1	1050787	1051434	K562_GSK_H3K27AC_peak_32	316	.	6.51489	35.0329	31.6924	386
chr1	1070117	1070776	K562_GSK_H3K27AC_peak_33	120	.	3.78145	14.7933	12.05	437
chr1	1072377	1072655	K562_GSK_H3K27AC_peak_34	50	.	3.20412	7.40864	5.02551	52
chr1	1072769	1072918	K562_GSK_H3K27AC_peak_35	51	.	3.23305	7.49446	5.1071	56
chr1	1076129	1076310	K562_GSK_H3K27AC_peak_36	53	.	3.32428	7.76281	5.36177	38
chr1	1077034	1077593	K562_GSK_H3K27AC_peak_37	90	.	3.86385	11.6862	9.07123	458
chr1	1078002	1078245	K562_GSK_H3K27AC_peak_38	28	.	2.26807	5.01896	2.8441	9
chr1	1079517	1080619	K562_GSK_H3K27AC_peak_39	171	.	4.41169	20.0261	17.1017	783
chr1	1092949	1094257	K562_GSK_H3K27AC_peak_40	527	.	8.38133	56.6358	52.7896	375
chr1	1120551	1121079	K562_GSK_H3K27AC_peak_41	145	.	4.60586	17.3599	14.5229	252
chr1	1134322	1134686	K562_GSK_H3K27AC_peak_42	64	.	3.27055	8.90371	6.4352	242
chr1	1135137	1135769	K562_GSK_H3K27AC_peak_43	65	.	3.31981	9.07481	6.58914	222
chr1	1135915	1137237	K562_GSK_H3K27AC_peak_44	269	.	5.12208	30.1168	26.9028	782
chr1	1138167	1138394	K562_GSK_H3K27AC_peak_45	43	.	2.95801	6.66366	4.33561	122
chr1	1143844	1144013	K562_GSK_H3K27AC_peak_46	95	.	3.93015	12.1863	9.54842	81
chr1	1145627	1145813	K562_GSK_H3K27AC_peak_47	37	.	2.53967	6.06484	3.78598	136
chr1	1147637	1147786	K562_GSK_H3K27AC_peak_48	35	.	2.79511	5.81244	3.56328	54
chr1	1166477	1167363	K562_GSK_H3K27AC_peak_49	787	.	9.05503	83.2214	78.7898	734
chr1	1167674	1168253	K562_GSK_H3K27AC_peak_50	360	.	7.83993	39.4962	36.0429	112
chr1	1208113	1209225	K562_GSK_H3K27AC_peak_51	796	.	10.581	84.0546	79.604	936
chr1	1209390	1210131	K562_GSK_H3K27AC_peak_52	305	.	5.98051	33.8352	30.5243	111
chr1	1239802	1240074	K562_GSK_H3K27AC_peak_53	59	.	3.19203	8.41902	5.97152	170
chr1	1240279	1240613	K562_GSK_H3K27AC_peak_54	51	.	2.78544	7.49018	5.103	87
chr1	1240811	1241052	K562_GSK_H3K27AC_peak_55	44	.	2.79209	6.83152	4.49127	117
chr1	1241225	1241760	K562_GSK_H3K27AC_peak_56	198	.	5.49799	22.9008	19.8889	255
chr1	1242722	1243245	K562_GSK_H3K27AC_peak_57	232	.	6.08824	26.3328	23.2213	410
chr1	1243529	1243769	K562_GSK_H3K27AC_peak_58	198	.	5.49395	22.8854	19.8737	111
chr1	1244060	1244722	K562_GSK_H3K27AC_peak_59	394	.	8.20495	42.9837	39.4452	200
chr1	1245064	1245221	K562_GSK_H3K27AC_peak_60	37	.	2.66406	6.05561	3.77783	21
chr1	1259592	1260015	K562_GSK_H3K27AC_peak_61	354	.	6.76647	38.9007	35.4614	161
chr1	1260233	1260819	K562_GSK_H3K27AC_peak_62	191	.	5.02577	22.1177	19.129	422
chr1	1280821	1281081	K562_GSK_H3K27AC_peak_63	48	.	2.99507	7.15937	4.80455	42
chr1	1282665	1282836	K562_GSK_H3K27AC_peak_64	36	.	2.60595	5.85634	3.60413	38
chr1	1283030	1284789	K562_GSK_H3K27AC_peak_65	681	.	12.5133	72.3446	68.1537	1626
chr1	1284942	1285366	K562_GSK_H3K27AC_peak_66	543	.	8.84163	58.267	54.3847	205
chr1	1293409	1294728	K562_GSK_H3K27AC_peak_67	129	.	4.18814	15.7127	12.9342	316
chr1	1309566	1310587	K562_GSK_H3K27AC_peak_68	674	.	8.26189	71.593	67.4176	861
chr1	1310994	1311812	K562_GSK_H3K27AC_peak_69	365	.	7.35184	40.0623	36.5949	221
chr1	1333818	1334683	K562_GSK_H3K27AC_peak_70	743	.	10.6475	78.6898	74.3596	418
chr1	1334995	1335862	K562_GSK_H3K27AC_peak_71	242	.	5.6478	27.4208	24.2788	110
chr1	1341691	1342604	K562_GSK_H3K27AC_peak_72	490	.	8.15146	52.8527	49.0917	794
chr1	1342792	1343471	K562_GSK_H3K27AC_peak_73	478	.	6.8078	51.6052	47.8702	133
chr1	1362041	1362299	K562_GSK_H3K27AC_peak_74	34	.	2.66116	5.72899	3.48457	194
chr1	1362981	1363372	K562_GSK_H3K27AC_peak_75	146	.	4.9122	17.4691	14.6287	303
chr1	1366634	1367067	K562_GSK_H3K27AC_peak_76	66	.	3.39506	9.10606	6.61802	245
chr1	1367295	1367615	K562_GSK_H3K27AC_peak_77	54	.	2.97823	7.86186	5.44905	104
chr1	1368196	1368621	K562_GSK_H3K27AC_peak_78	65	.	3.36828	9.01662	6.53437	305
chr1	1368784	1369309	K562_GSK_H3K27AC_peak_79	132	.	4.42765	16.0449	13.254	106
chr1	1369656	1369857	K562_GSK_H3K27AC_peak_80	47	.	2.67853	7.06468	4.71339	114
chr1	1370558	1370808	K562_GSK_H3K27AC_peak_81	60	.	2.98658	8.46244	6.0119	168
chr1	1371162	1371510	K562_GSK_H3K27AC_peak_82	67	.	3.19756	9.2774	6.78233	60
chr1	1407448	1407670	K562_GSK_H3K27AC_peak_83	48	.	3.35925	7.19309	4.83013	169
chr1	1441284	1441457	K562_GSK_H3K27AC_peak_84	70	.	3.44719	9.51137	7.00448	96
chr1	1446562	1447378	K562_GSK_H3K27AC_peak_85	776	.	10.6839	82.0362	77.63	422
chr1	1447582	1448111	K562_GSK_H3K27AC_peak_86	219	.	5.62938	24.9734	21.9007	82
chr1	1509308	1510848	K562_GSK_H3K27AC_peak_87	1506	.	17.3533	156.757	150.619	829
chr1	1521839	1521988	K562_GSK_H3K27AC_peak_88	27	.	2.43727	4.86218	2.70594	6
chr1	1532474	1532762	K562_GSK_H3K27AC_peak_89	46	.	3.13702	7.00409	4.65529	186
chr1	1550820	1551952	K562_GSK_H3K27AC_peak_90	666	.	8.87656	70.8176	66.6578	150
chr1	1590245	1590720	K562_GSK_H3K27AC_peak_91	197	.	5.77724	22.7344	19.7277	116
chr1	1590905	1591055	K562_GSK_H3K27AC_peak_92	108	.	5.29977	13.5857	10.8882	64
chr1	1623828	1624087	K562_GSK_H3K27AC_peak_93	349	.	8.76325	38.4007	34.9763	143
chr1	1624186	1624351	K562_GSK_H3K27AC_peak_94	64	.	4.6005	8.9559	6.47749	42
chr1	1655545	1655763	K562_GSK_H3K27AC_peak_95	309	.	6.75526	34.2454	30.9237	109
chr1	1677497	1677943	K562_GSK_H3K27AC_peak_96	522	.	15.0122	56.1115	52.2763	177
chr1	1680405	1680627	K562_GSK_H3K27AC_peak_97	97	.	3.5839	12.4128	9.76593	113
chr1	1689454	1690050	K562_GSK_H3K27AC_peak_98	242	.	5.93644	27.4159	24.2747	274
chr1	1690159	1690732	K562_GSK_H3K27AC_peak_99	95	.	3.71066	12.1734	9.53563	101
chr1	1709251	1710910	K562_GSK_H3K27AC_peak_100	529	.	7.60901	56.777	52.9291	305
chr1	1712119	1712388	K562_GSK_H3K27AC_peak_101	81	.	3.66264	10.733	8.16161	123
chr1	1714304	1714577	K562_GSK_H3K27AC_peak_102	157	.	4.67955	18.6324	15.7531	93
chr1	1790964	1791174	K562_GSK_H3K27AC_peak_103	28	.	2.75562	5.02493	2.84964	50
chr1	1821248	1822862	K562_GSK_H3K27AC_peak_104	807	.	10.951	85.2663	80.7886	884
chr1	1822979	1823734	K562_GSK_H3K27AC_peak_105	153	.	3.78784	18.2197	15.3544	177
chr1	1833419	1833580	K562_GSK_H3K27AC_peak_106	50	.	3.36052	7.42027	5.03692	116
chr1	1838147	1839408	K562_GSK_H3K27AC_peak_107	247	.	6.28287	27.9163	24.7611	480
chr1	1839725	1840521	K562_GSK_H3K27AC_peak_108	295	.	4.97698	32.8119	29.527	596
chr1	1840876	1841354	K562_GSK_H3K27AC_peak_109	102	.	3.48993	12.9604	10.2903	143
chr1	1847203	1847372	K562_GSK_H3K27AC_peak_110	32	.	2.49291	5.46403	3.24237	65
chr1	1850094	1850606	K562_GSK_H3K27AC_peak_111	192	.	5.23693	22.2619	19.2707	302
chr1	1891765	1891921	K562_GSK_H3K27AC_peak_112	78	.	3.49927	10.3981	7.84409	51
chr1	1914801	1915058	K562_GSK_H3K27AC_peak_113	104	.	3.95662	13.1043	10.4276	82
chr1	1915449	1915615	K562_GSK_H3K27AC_peak_114	67	.	3.44992	9.28815	6.79253	123
chr1	1927016	1928355	K562_GSK_H3K27AC_peak_115	312	.	7.90837	34.5754	31.2449	531
chr1	1932365	1932616	K562_GSK_H3K27AC_peak_116	105	.	3.99175	13.2344	10.5516	129
chr1	1932891	1933588	K562_GSK_H3K27AC_peak_117	134	.	4.66137	16.2553	13.4571	374
chr1	1934910	1935200	K562_GSK_H3K27AC_peak_118	73	.	3.69706	9.83697	7.31066	206
chr1	2065191	2065523	K562_GSK_H3K27AC_peak_119	92	.	3.5613	11.8335	9.2117	241
chr1	2098168	2098343	K562_GSK_H3K27AC_peak_120	25	.	2.30393	4.67358	2.54142	116
chr1	2107043	2107267	K562_GSK_H3K27AC_peak_121	86	.	3.35892	11.2298	8.63767	88
chr1	2107685	2107851	K562_GSK_H3K27AC_peak_122	49	.	2.88516	7.34	4.96424	53
chr1	2107956	2108294	K562_GSK_H3K27AC_peak_123	138	.	4.79118	16.7076	13.894	204
chr1	2108686	2108877	K562_GSK_H3K27AC_peak_124	29	.	2.58539	5.1825	2.99456	85
chr1	2111141	2111767	K562_GSK_H3K27AC_peak_125	244	.	5.67726	27.5488	24.4036	434
chr1	2112132	2112573	K562_GSK_H3K27AC_peak_126	184	.	4.56925	21.4132	18.4461	134
chr1	2121258	2121845	K562_GSK_H3K27AC_peak_127	41	.	2.64526	6.46132	4.1572	205
chr1	2123487	2123636	K562_GSK_H3K27AC_peak_128	50	.	3.09604	7.48553	5.09857	55
chr1	2124810	2126130	K562_GSK_H3K27AC_peak_129	379	.	7.68915	41.4615	37.9618	1206
chr1	2126327	2126478	K562_GSK_H3K27AC_peak_130	83	.	2.95334	10.9434	8.36163	91
chr1	2126581	2127249	K562_GSK_H3K27AC_peak_131	143	.	3.99428	17.1412	14.3124	126
chr1	2128351	2129423	K562_GSK_H3K27AC_peak_132	166	.	4.91292	19.5531	16.6441	924
chr1	2129700	2130634	K562_GSK_H3K27AC_peak_133	216	.	5.11985	24.6823	21.6183	782
chr1	2131060	2131438	K562_GSK_H3K27AC_peak_134	53	.	3.07057	7.79984	5.39369	103
chr1	2135916	2136154	K562_GSK_H3K27AC_peak_135	128	.	4.09549	15.6204	12.8455	96
chr1	2136910	2137070	K562_GSK_H3K27AC_peak_136	40	.	2.69902	6.33682	4.03864	61
chr1	2143581	2143991	K562_GSK_H3K27AC_peak_137	108	.	3.99917	13.5406	10.8468	270
chr1	2144197	2145305	K562_GSK_H3K27AC_peak_138	133	.	4.01431	16.1177	13.3246	265
chr1	2158000	2159105	K562_GSK_H3K27AC_peak_139	1121	.	15.7392	117.326	112.167	935
chr1	2159727	2159999	K562_GSK_H3K27AC_peak_140	131	.	4.66245	15.9301	13.1446	92
chr1	2160975	2161869	K562_GSK_H3K27AC_peak_141	91	.	3.33819	11.8091	9.18868	394
chr1	2164434	2164595	K562_GSK_H3K27AC_peak_142	34	.	2.6951	5.67609	3.43471	71
chr1	2186623	2187186	K562_GSK_H3K27AC_peak_143	99	.	3.98581	12.6572	9.99788	420
chr1	2187342	2187660	K562_GSK_H3K27AC_peak_144	137	.	4.93874	16.5159	13.7078	221
chr1	2187867	2188173	K562_GSK_H3K27AC_peak_145	141	.	4.77506	16.989	14.1637	205
chr1	2190057	2190206	K562_GSK_H3K27AC_peak_146	41	.	3.08262	6.44738	4.14411	44
chr1	2201872	2202143	K562_GSK_H3K27AC_peak_147	46	.	2.83477	6.98253	4.63453	204
chr1	2203782	2204007	K562_GSK_H3K27AC_peak_148	39	.	2.72974	6.27886	3.98417	92
chr1	2221181	2222193	K562_GSK_H3K27AC_peak_149	219	.	6.06786	24.9945	21.9213	781
chr1	2222436	2223148	K562_GSK_H3K27AC_peak_150	104	.	3.89963	13.1622	10.4826	278
chr1	2223581	2224536	K562_GSK_H3K27AC_peak_151	59	.	3.45214	8.36532	5.9225	866
chr1	2243655	2244148	K562_GSK_H3K27AC_peak_152	28	.	2.26807	5.01896	2.8441	345
chr1	2245803	2246685	K562_GSK_H3K27AC_peak_153	511	.	7.9467	54.9994	51.1882	591
chr1	2246855	2248398	K562_GSK_H3K27AC_peak_154	61	.	2.85338	8.64237	6.18285	371
chr1	2322344	2322980	K562_GSK_H3K27AC_peak_155	318	.	7.11867	35.2315	31.8859	336
chr1	2323271	2324162	K562_GSK_H3K27AC_peak_156	707	.	10.9517	74.9589	70.709	308
chr1	2343238	2343967	K562_GSK_H3K27AC_peak_157	268	.	5.38663	30.0565	26.8439	607
chr1	2344252	2345049	K562_GSK_H3K27AC_peak_158	254	.	6.24803	28.6482	25.4725	318
chr1	2455044	2455575	K562_GSK_H3K27AC_peak_159	172	.	5.59442	20.1309	17.2044	171
chr1	2455856	2456085	K562_GSK_H3K27AC_peak_160	25	.	2.47767	4.71203	2.57579	5
chr1	2456897	2457650	K562_GSK_H3K27AC_peak_161	460	.	8.6643	49.6913	46.0003	582
chr1	2457793	2458013	K562_GSK_H3K27AC_peak_162	493	.	8.95311	53.1194	49.3487	112
chr1	2472461	2472619	K562_GSK_H3K27AC_peak_163	53	.	3.18337	7.7637	5.36177	30
chr1	2473284	2473614	K562_GSK_H3K27AC_peak_164	53	.	3.18337	7.7637	5.36177	238
chr1	2473777	2473926	K562_GSK_H3K27AC_peak_165	39	.	2.72974	6.27886	3.98417	89
chr1	2475191	2475514	K562_GSK_H3K27AC_peak_166	43	.	2.90856	6.6934	4.36114	236
chr1	2475752	2476290	K562_GSK_H3K27AC_peak_167	99	.	3.88939	12.5833	9.92814	127
chr1	2476494	2476763	K562_GSK_H3K27AC_peak_168	29	.	2.5672	5.12699	2.94321	98
chr1	2476910	2477200	K562_GSK_H3K27AC_peak_169	35	.	2.63225	5.79127	3.54311	134
chr1	2477914	2478316	K562_GSK_H3K27AC_peak_170	110	.	3.90893	13.7408	11.0371	204
chr1	2478802	2479218	K562_GSK_H3K27AC_peak_171	92	.	3.92679	11.9018	9.2762	234
chr1	2479763	2479921	K562_GSK_H3K27AC_peak_172	59	.	3.37006	8.34648	5.90719	94
chr1	2480536	2480913	K562_GSK_H3K27AC_peak_173	124	.	4.73071	15.1628	12.4029	182
chr1	2487734	2488457	K562_GSK_H3K27AC_peak_174	104	.	3.89963	13.1622	10.4826	393
chr1	2509902	2510065	K562_GSK_H3K27AC_peak_175	44	.	2.82723	6.78115	4.44252	26
chr1	2516798	2517825	K562_GSK_H3K27AC_peak_176	535	.	7.81441	57.4072	53.5442	878
chr1	2518337	2518486	K562_GSK_H3K27AC_peak_177	34	.	2.31333	5.68407	3.4424	84
chr1	2573692	2574636	K562_GSK_H3K27AC_peak_178	446	.	8.09172	48.3473	44.6839	652
chr1	3103350	3103622	K562_GSK_H3K27AC_peak_179	25	.	2.50122	4.64014	2.50974	208
chr1	3157464	3158094	K562_GSK_H3K27AC_peak_180	101	.	4.21257	12.8565	10.1897	507
chr1	3229001	3229202	K562_GSK_H3K27AC_peak_181	31	.	2.51288	5.39051	3.18444	75
chr1	3229475	3229788	K562_GSK_H3K27AC_peak_182	107	.	4.2066	13.4267	10.7353	229
chr1	3229976	3230479	K562_GSK_H3K27AC_peak_183	347	.	7.61736	38.1405	34.7212	264
chr1	3237380	3237784	K562_GSK_H3K27AC_peak_184	106	.	4.35218	13.3094	10.6243	119
chr1	3238612	3238797	K562_GSK_H3K27AC_peak_185	42	.	3.19412	6.54261	4.23485	76
chr1	3238942	3240507	K562_GSK_H3K27AC_peak_186	501	.	9.15659	53.9575	50.1693	145
chr1	3371081	3371327	K562_GSK_H3K27AC_peak_187	91	.	3.66616	11.7501	9.13128	89
chr1	3387874	3388046	K562_GSK_H3K27AC_peak_188	58	.	3.51895	8.3238	5.88838	115
chr1	3518724	3519510	K562_GSK_H3K27AC_peak_189	115	.	4.2712	14.2473	11.524	525
chr1	3519710	3521181	K562_GSK_H3K27AC_peak_190	1025	.	13.3171	107.545	102.596	1176
chr1	3521329	3521670	K562_GSK_H3K27AC_peak_191	269	.	5.71717	30.1223	26.9079	170
chr1	3522349	3522553	K562_GSK_H3K27AC_peak_192	36	.	2.58194	5.92381	3.66843	143
chr1	3541637	3542257	K562_GSK_H3K27AC_peak_193	104	.	3.89963	13.1622	10.4826	97
chr1	3566110	3566532	K562_GSK_H3K27AC_peak_194	221	.	4.73323	25.2025	22.1248	305
chr1	3568407	3568668	K562_GSK_H3K27AC_peak_195	104	.	3.81586	13.1033	10.4267	131
chr1	3568991	3569380	K562_GSK_H3K27AC_peak_196	75	.	3.24257	10.0897	7.55199	217
chr1	3663133	3663881	K562_GSK_H3K27AC_peak_197	231	.	5.65446	26.2614	23.1509	651
chr1	3688033	3688973	K562_GSK_H3K27AC_peak_198	115	.	3.83989	14.2616	11.5367	721
chr1	3689301	3689810	K562_GSK_H3K27AC_peak_199	30	.	2.25372	5.19438	3.00514	231
chr1	3690557	3690818	K562_GSK_H3K27AC_peak_200	51	.	2.99937	7.55609	5.16634	200
chr1	3691037	3691331	K562_GSK_H3K27AC_peak_201	51	.	2.78544	7.49018	5.103	192
chr1	3692720	3693806	K562_GSK_H3K27AC_peak_202	141	.	4.27356	16.9586	14.1354	195
chr1	3712226	3713027	K562_GSK_H3K27AC_peak_203	203	.	5.41685	23.3526	20.3284	504
chr1	3713298	3713709	K562_GSK_H3K27AC_peak_204	27	.	2.43727	4.86218	2.70594	17
chr1	3720509	3720983	K562_GSK_H3K27AC_peak_205	71	.	3.81783	9.68203	7.1634	94
chr1	3721083	3721304	K562_GSK_H3K27AC_peak_206	73	.	4.19575	9.86947	7.34221	116
chr1	3721747	3722147	K562_GSK_H3K27AC_peak_207	33	.	2.76826	5.56388	3.33068	268
chr1	3773218	3773745	K562_GSK_H3K27AC_peak_208	289	.	6.49292	32.2604	28.9894	260
chr1	3773904	3774610	K562_GSK_H3K27AC_peak_209	77	.	3.00496	10.259	7.71178	362
chr1	3786016	3786200	K562_GSK_H3K27AC_peak_210	53	.	3.18337	7.7637	5.36177	47
chr1	3816095	3816790	K562_GSK_H3K27AC_peak_211	168	.	4.24348	19.8113	16.8942	528
chr1	3816912	3817406	K562_GSK_H3K27AC_peak_212	551	.	9.13289	59.023	55.1275	130
chr1	3817550	3817835	K562_GSK_H3K27AC_peak_213	246	.	5.9419	27.8515	24.6981	136
chr1	4036239	4036638	K562_GSK_H3K27AC_peak_214	122	.	4.09507	15.0457	12.2913	235
chr1	4037037	4037655	K562_GSK_H3K27AC_peak_215	39	.	2.50365	6.2124	3.92109	561
chr1	4237846	4238133	K562_GSK_H3K27AC_peak_216	33	.	2.76826	5.56388	3.33068	103
chr1	5706329	5706543	K562_GSK_H3K27AC_peak_217	71	.	3.81783	9.68203	7.1634	92
chr1	5706785	5707043	K562_GSK_H3K27AC_peak_218	83	.	4.24886	10.8921	8.313	143
chr1	5748293	5748494	K562_GSK_H3K27AC_peak_219	143	.	4.93472	17.199	14.3677	98
chr1	5946338	5946489	K562_GSK_H3K27AC_peak_220	69	.	3.63894	9.40712	6.90701	90
chr1	5976893	5977732	K562_GSK_H3K27AC_peak_221	180	.	5.8631	20.9926	18.0388	527
chr1	5978050	5978379	K562_GSK_H3K27AC_peak_222	179	.	6.2417	20.8762	17.9263	147
chr1	6041016	6041179	K562_GSK_H3K27AC_peak_223	22	.	2.35411	4.33982	2.24758	73
chr1	6051625	6052485	K562_GSK_H3K27AC_peak_224	924	.	13.2678	97.2296	92.4944	549
chr1	6053340	6053809	K562_GSK_H3K27AC_peak_225	128	.	4.39032	15.5944	12.8204	269
chr1	6053916	6054068	K562_GSK_H3K27AC_peak_226	93	.	4.04524	12.02	9.38993	64
chr1	6054260	6055107	K562_GSK_H3K27AC_peak_227	88	.	3.97185	11.5022	8.89299	724
chr1	6066973	6067526	K562_GSK_H3K27AC_peak_228	183	.	5.2785	21.312	18.3486	276
chr1	6067852	6068185	K562_GSK_H3K27AC_peak_229	42	.	3.03922	6.52254	4.21572	138
chr1	6165611	6165878	K562_GSK_H3K27AC_peak_230	59	.	3.1197	8.37183	5.92838	91
chr1	6241624	6241775	K562_GSK_H3K27AC_peak_231	35	.	3.04496	5.75863	3.51215	124
chr1	6258793	6259656	K562_GSK_H3K27AC_peak_232	746	.	9.11323	78.9999	74.6604	649
chr1	6259952	6260674	K562_GSK_H3K27AC_peak_233	300	.	7.5531	33.3866	30.0858	251
chr1	6264865	6265163	K562_GSK_H3K27AC_peak_234	59	.	3.23174	8.34207	5.90415	109
chr1	6265647	6266051	K562_GSK_H3K27AC_peak_235	115	.	3.91743	14.319	11.5927	233
chr1	6266180	6266724	K562_GSK_H3K27AC_peak_236	104	.	3.88633	13.1113	10.4344	85
chr1	6268538	6268859	K562_GSK_H3K27AC_peak_237	100	.	4.25471	12.6957	10.0358	233
chr1	6294813	6295043	K562_GSK_H3K27AC_peak_238	78	.	3.96393	10.375	7.82184	111
chr1	6295418	6296011	K562_GSK_H3K27AC_peak_239	602	.	9.40005	64.2975	60.2805	413
chr1	6296255	6296593	K562_GSK_H3K27AC_peak_240	216	.	5.45948	24.6722	21.6089	88
chr1	6418470	6418761	K562_GSK_H3K27AC_peak_241	27	.	2.41981	4.93983	2.77406	41
chr1	6419105	6419326	K562_GSK_H3K27AC_peak_242	75	.	3.41217	10.0798	7.54269	138
chr1	6419495	6419902	K562_GSK_H3K27AC_peak_243	121	.	4.28579	14.9015	12.1534	194
chr1	6420214	6420664	K562_GSK_H3K27AC_peak_244	194	.	5.4759	22.4322	19.4343	265
chr1	6452804	6453433	K562_GSK_H3K27AC_peak_245	136	.	3.64988	16.4337	13.6291	502
chr1	6453596	6454552	K562_GSK_H3K27AC_peak_246	414	.	5.91382	45.0517	41.4629	116
chr1	6520103	6520363	K562_GSK_H3K27AC_peak_247	37	.	2.55993	5.9934	3.72981	238
chr1	6613262	6613477	K562_GSK_H3K27AC_peak_248	26	.	2.29389	4.75908	2.62047	79
chr1	6613650	6614587	K562_GSK_H3K27AC_peak_249	1199	.	12.7458	125.267	119.913	796
chr1	6629592	6629786	K562_GSK_H3K27AC_peak_250	59	.	3.29707	8.33932	5.90232	153
chr1	6639545	6639813	K562_GSK_H3K27AC_peak_251	74	.	3.33313	10.0095	7.4769	176
chr1	6640083	6640910	K562_GSK_H3K27AC_peak_252	395	.	6.60052	43.0955	39.5546	119
chr1	6641067	6641594	K562_GSK_H3K27AC_peak_253	120	.	4.72386	14.8079	12.064	217
chr1	6645271	6645479	K562_GSK_H3K27AC_peak_254	41	.	3.10073	6.49707	4.19173	65
chr1	6659745	6659992	K562_GSK_H3K27AC_peak_255	44	.	2.86587	6.7349	4.40018	109
chr1	6660200	6661163	K562_GSK_H3K27AC_peak_256	163	.	4.24861	19.2402	16.3428	679
chr1	6661387	6662886	K562_GSK_H3K27AC_peak_257	271	.	5.51461	30.3227	27.1028	459
chr1	6663176	6664506	K562_GSK_H3K27AC_peak_258	454	.	7.59445	49.1339	45.4516	144
chr1	6672897	6673468	K562_GSK_H3K27AC_peak_259	377	.	7.16637	41.2012	37.7066	429
chr1	6673866	6675765	K562_GSK_H3K27AC_peak_260	533	.	8.6219	57.2412	53.3806	1175
chr1	6685269	6685798	K562_GSK_H3K27AC_peak_261	322	.	5.91771	35.5888	32.2324	132
chr1	6685947	6686208	K562_GSK_H3K27AC_peak_262	51	.	3.31839	7.52515	5.13645	203
chr1	6761021	6761861	K562_GSK_H3K27AC_peak_263	784	.	10.2406	82.9183	78.4941	670
chr1	6762079	6762516	K562_GSK_H3K27AC_peak_264	84	.	3.75346	11.0449	8.4584	80
chr1	6818525	6818678	K562_GSK_H3K27AC_peak_265	81	.	3.98207	10.7045	8.13517	60
chr1	6844084	6845049	K562_GSK_H3K27AC_peak_266	1015	.	14.9705	106.461	101.533	833
chr1	6845551	6846462	K562_GSK_H3K27AC_peak_267	195	.	5.32233	22.6008	19.5984	75
chr1	6972031	6972262	K562_GSK_H3K27AC_peak_268	115	.	4.78018	14.3101	11.5848	104
chr1	6972783	6973015	K562_GSK_H3K27AC_peak_269	52	.	3.2124	7.64426	5.25034	126
chr1	7014738	7014907	K562_GSK_H3K27AC_peak_270	68	.	3.78444	9.32488	6.82694	101
chr1	7017863	7018638	K562_GSK_H3K27AC_peak_271	292	.	7.59419	32.5214	29.2428	576
chr1	7019283	7019599	K562_GSK_H3K27AC_peak_272	98	.	3.72279	12.4762	9.82502	123
chr1	7020380	7020539	K562_GSK_H3K27AC_peak_273	71	.	3.70785	9.61606	7.10171	48
chr1	7021885	7022075	K562_GSK_H3K27AC_peak_274	47	.	3.24826	7.11123	4.75779	54
chr1	7072400	7072621	K562_GSK_H3K27AC_peak_275	39	.	2.99519	6.2056	3.91484	132
chr1	7072768	7073099	K562_GSK_H3K27AC_peak_276	59	.	3.37006	8.34648	5.90719	80
chr1	7597369	7597650	K562_GSK_H3K27AC_peak_277	38	.	2.88862	6.08738	3.80604	12
chr1	7598474	7598694	K562_GSK_H3K27AC_peak_278	25	.	2.47767	4.71203	2.57579	130
chr1	7598859	7599113	K562_GSK_H3K27AC_peak_279	28	.	2.685	5.00195	2.8287	147
chr1	7668207	7669058	K562_GSK_H3K27AC_peak_280	101	.	4.21257	12.8565	10.1897	717
chr1	7669457	7669777	K562_GSK_H3K27AC_peak_281	81	.	3.66264	10.733	8.16161	157
chr1	7764214	7764582	K562_GSK_H3K27AC_peak_282	154	.	4.44989	18.3248	15.4559	110
chr1	7764799	7765439	K562_GSK_H3K27AC_peak_283	186	.	5.06951	21.5866	18.6144	74
chr1	7831432	7831907	K562_GSK_H3K27AC_peak_284	180	.	4.23426	20.9539	18.0021	138
chr1	7844413	7844563	K562_GSK_H3K27AC_peak_285	81	.	3.58234	10.6977	8.12878	75
chr1	7855555	7855707	K562_GSK_H3K27AC_peak_286	91	.	4.22688	11.7188	9.10156	64
chr1	7887238	7887885	K562_GSK_H3K27AC_peak_287	64	.	3.27528	8.92019	6.44875	290
chr1	7959951	7960451	K562_GSK_H3K27AC_peak_288	68	.	4.23694	9.38424	6.88491	357
chr1	8011081	8011263	K562_GSK_H3K27AC_peak_289	42	.	3.46762	6.549	4.24061	139
chr1	8013816	8014126	K562_GSK_H3K27AC_peak_290	99	.	3.88939	12.5833	9.92814	174
chr1	8014403	8014716	K562_GSK_H3K27AC_peak_291	244	.	5.67726	27.5488	24.4036	165
chr1	8021247	8021443	K562_GSK_H3K27AC_peak_292	86	.	3.60715	11.2789	8.6829	103
chr1	8021759	8022336	K562_GSK_H3K27AC_peak_293	368	.	7.64845	40.2828	36.811	118
chr1	8065606	8065795	K562_GSK_H3K27AC_peak_294	69	.	3.94537	9.50088	6.99559	145
chr1	8085814	8086256	K562_GSK_H3K27AC_peak_295	189	.	5.2514	21.9495	18.965	314
chr1	8086625	8086861	K562_GSK_H3K27AC_peak_296	51	.	2.78544	7.49018	5.103	57
chr1	8181628	8181791	K562_GSK_H3K27AC_peak_297	59	.	3.54513	8.39808	5.9517	75
chr1	8182576	8182938	K562_GSK_H3K27AC_peak_298	86	.	4.39408	11.2847	8.68837	167
chr1	8183214	8183421	K562_GSK_H3K27AC_peak_299	120	.	4.832	14.8038	12.0599	87
chr1	8222366	8222559	K562_GSK_H3K27AC_peak_300	67	.	4.0427	9.19976	6.70637	96
chr1	8222975	8223262	K562_GSK_H3K27AC_peak_301	60	.	3.77386	8.51766	6.0635	183
chr1	8223429	8223650	K562_GSK_H3K27AC_peak_302	30	.	3.00994	5.28932	3.08917	201
chr1	8227680	8227881	K562_GSK_H3K27AC_peak_303	60	.	3.77386	8.51766	6.0635	126
chr1	8228929	8229135	K562_GSK_H3K27AC_peak_304	123	.	5.33159	15.149	12.3906	125
chr1	8229552	8229730	K562_GSK_H3K27AC_peak_305	180	.	6.28976	21.0135	18.0584	111
chr1	8230221	8230570	K562_GSK_H3K27AC_peak_306	100	.	4.26634	12.7327	10.0719	105
chr1	8257607	8257765	K562_GSK_H3K27AC_peak_307	85	.	4.23723	11.1565	8.56614	56
chr1	8270598	8270997	K562_GSK_H3K27AC_peak_308	92	.	4.10348	11.9231	9.29708	51
chr1	8271301	8272124	K562_GSK_H3K27AC_peak_309	251	.	6.77642	28.3401	25.1721	698
chr1	8272255	8272404	K562_GSK_H3K27AC_peak_310	66	.	3.79741	9.10016	6.61232	77
chr1	8272695	8272851	K562_GSK_H3K27AC_peak_311	37	.	2.94071	6.0534	3.77591	145
chr1	8273018	8273278	K562_GSK_H3K27AC_peak_312	42	.	3.06857	6.60625	4.28843	14
chr1	8275846	8276041	K562_GSK_H3K27AC_peak_313	29	.	2.58539	5.1825	2.99456	49
chr1	8277081	8277584	K562_GSK_H3K27AC_peak_314	108	.	4.33293	13.5519	10.8566	387
chr1	8278357	8278779	K562_GSK_H3K27AC_peak_315	104	.	4.49959	13.1452	10.4663	274
chr1	8278965	8279274	K562_GSK_H3K27AC_peak_316	76	.	3.63814	10.1506	7.60865	233
chr1	8482962	8484411	K562_GSK_H3K27AC_peak_317	677	.	11.15	71.9076	67.7248	686
chr1	8484889	8485053	K562_GSK_H3K27AC_peak_318	40	.	3.05292	6.36557	4.06617	34
chr1	8522542	8522691	K562_GSK_H3K27AC_peak_319	32	.	2.81285	5.51839	3.28854	36
chr1	8761082	8761231	K562_GSK_H3K27AC_peak_320	48	.	3.47227	7.25646	4.88751	68
chr1	8762278	8762521	K562_GSK_H3K27AC_peak_321	112	.	5.02518	13.9684	11.2568	125
chr1	8762935	8763472	K562_GSK_H3K27AC_peak_322	371	.	6.94453	40.6611	37.1777	260
chr1	8806817	8806966	K562_GSK_H3K27AC_peak_323	59	.	3.84603	8.43885	5.99063	70
chr1	8823495	8823778	K562_GSK_H3K27AC_peak_324	33	.	2.72861	5.61468	3.37734	198
chr1	8841035	8841242	K562_GSK_H3K27AC_peak_325	66	.	3.81915	9.15954	6.6693	67
chr1	8841937	8842213	K562_GSK_H3K27AC_peak_326	45	.	3.41218	6.87684	4.53417	246
chr1	8843884	8844155	K562_GSK_H3K27AC_peak_327	53	.	3.40878	7.77983	5.37478	128
chr1	8848454	8849338	K562_GSK_H3K27AC_peak_328	319	.	8.64842	35.2857	31.938	481
chr1	8849590	8850442	K562_GSK_H3K27AC_peak_329	581	.	12.7946	62.0722	58.1071	301
chr1	8850738	8851307	K562_GSK_H3K27AC_peak_330	159	.	5.69611	18.8707	15.9823	116
chr1	8852771	8853128	K562_GSK_H3K27AC_peak_331	71	.	3.70785	9.61606	7.10171	270
chr1	8875769	8875928	K562_GSK_H3K27AC_peak_332	42	.	3.30212	6.60487	4.28843	28
chr1	8876510	8876685	K562_GSK_H3K27AC_peak_333	22	.	2.67315	4.33374	2.2424	2
chr1	8876858	8877686	K562_GSK_H3K27AC_peak_334	433	.	8.40252	46.9849	43.3516	481
chr1	8877927	8878649	K562_GSK_H3K27AC_peak_335	619	.	12.4857	66.0008	61.9475	187
chr1	8905869	8906057	K562_GSK_H3K27AC_peak_336	84	.	4.09053	11.0257	8.4401	76
chr1	8934110	8934428	K562_GSK_H3K27AC_peak_337	84	.	4.01046	11.0681	8.48103	70
chr1	8936679	8938752	K562_GSK_H3K27AC_peak_338	872	.	11.1021	91.8551	87.2329	1838
chr1	8938898	8939574	K562_GSK_H3K27AC_peak_339	897	.	11.8766	94.4024	89.7261	151
chr1	8939775	8940106	K562_GSK_H3K27AC_peak_340	72	.	3.76587	9.7904	7.2654	207
chr1	8959215	8959917	K562_GSK_H3K27AC_peak_341	88	.	3.87777	11.4653	8.85965	580
chr1	8960297	8960446	K562_GSK_H3K27AC_peak_342	44	.	3.12542	6.76742	4.42991	64
chr1	8960665	8960945	K562_GSK_H3K27AC_peak_343	81	.	4.17075	10.6779	8.11035	177
chr1	9131591	9132218	K562_GSK_H3K27AC_peak_344	120	.	3.85046	14.8401	12.0943	458
chr1	9188829	9189136	K562_GSK_H3K27AC_peak_345	64	.	3.41076	8.9293	6.45581	241
chr1	9210210	9210636	K562_GSK_H3K27AC_peak_346	124	.	4.73071	15.1628	12.4029	278
chr1	9210823	9211313	K562_GSK_H3K27AC_peak_347	137	.	4.38708	16.5092	13.7015	343
chr1	9211505	9212264	K562_GSK_H3K27AC_peak_348	276	.	6.72907	30.9275	27.6907	129
chr1	9212387	9212803	K562_GSK_H3K27AC_peak_349	65	.	3.68148	9.03233	6.5482	175
chr1	9213024	9213295	K562_GSK_H3K27AC_peak_350	48	.	3.22516	7.259	4.88988	108
chr1	9223291	9223485	K562_GSK_H3K27AC_peak_351	54	.	3.02221	7.82806	5.41876	73
chr1	9223631	9224039	K562_GSK_H3K27AC_peak_352	118	.	4.77229	14.6228	11.8851	103
chr1	9224329	9224596	K562_GSK_H3K27AC_peak_353	122	.	4.99961	14.9532	12.2041	75
chr1	9294856	9295855	K562_GSK_H3K27AC_peak_354	882	.	12.5893	92.8715	88.2273	406
chr1	9352429	9352757	K562_GSK_H3K27AC_peak_355	44	.	2.86587	6.7349	4.40018	221
chr1	9353082	9353568	K562_GSK_H3K27AC_peak_356	75	.	3.41217	10.0798	7.54269	74
chr1	9360401	9360736	K562_GSK_H3K27AC_peak_357	70	.	3.52445	9.53319	7.02418	131
chr1	9361395	9361550	K562_GSK_H3K27AC_peak_358	31	.	2.76057	5.37366	3.16837	13
chr1	9376152	9376353	K562_GSK_H3K27AC_peak_359	48	.	3.12934	7.18509	4.82413	87
chr1	9446433	9446733	K562_GSK_H3K27AC_peak_360	65	.	3.58	8.98324	6.5021	66
chr1	9563208	9563367	K562_GSK_H3K27AC_peak_361	42	.	3.06857	6.60625	4.28843	20
chr1	9571457	9571703	K562_GSK_H3K27AC_peak_362	58	.	3.68655	8.29096	5.8567	173
chr1	9598181	9598424	K562_GSK_H3K27AC_peak_363	59	.	3.29707	8.33932	5.90232	33
chr1	9598910	9599076	K562_GSK_H3K27AC_peak_364	53	.	3.41718	7.80334	5.39695	114
chr1	9599574	9600385	K562_GSK_H3K27AC_peak_365	454	.	8.3929	49.1108	45.4291	226
chr1	9601383	9601643	K562_GSK_H3K27AC_peak_366	22	.	2.21197	4.35228	2.25952	198
chr1	9648840	9649812	K562_GSK_H3K27AC_peak_367	466	.	6.82945	50.3426	46.6341	130
chr1	9653223	9653533	K562_GSK_H3K27AC_peak_368	29	.	2.26065	5.10649	2.92479	207
chr1	9688987	9689262	K562_GSK_H3K27AC_peak_369	40	.	2.69902	6.33682	4.03864	223
chr1	9717307	9717563	K562_GSK_H3K27AC_peak_370	38	.	2.80084	6.17376	3.88546	236
chr1	9717765	9718903	K562_GSK_H3K27AC_peak_371	152	.	5.44977	18.1276	15.2645	142
chr1	9747243	9747635	K562_GSK_H3K27AC_peak_372	182	.	4.80775	21.1804	18.2201	247
chr1	9747935	9748243	K562_GSK_H3K27AC_peak_373	65	.	3.511	9.01372	6.53155	73
chr1	9749720	9749904	K562_GSK_H3K27AC_peak_374	133	.	4.09588	16.195	13.3992	74
chr1	9750015	9750331	K562_GSK_H3K27AC_peak_375	86	.	3.53665	11.2538	8.65888	87
chr1	9772774	9772971	K562_GSK_H3K27AC_peak_376	53	.	3.32304	7.75918	5.35992	64
chr1	9775384	9776096	K562_GSK_H3K27AC_peak_377	64	.	3.27528	8.92019	6.44875	493
chr1	9776401	9777745	K562_GSK_H3K27AC_peak_378	387	.	6.52465	42.2409	38.721	921
chr1	9777958	9779182	K562_GSK_H3K27AC_peak_379	226	.	5.73174	25.78	22.6843	296
chr1	9779468	9780462	K562_GSK_H3K27AC_peak_380	453	.	8.76341	48.9793	45.3007	396
chr1	9781311	9781477	K562_GSK_H3K27AC_peak_381	65	.	3.31981	9.07481	6.58914	59
chr1	9781655	9781847	K562_GSK_H3K27AC_peak_382	54	.	2.93807	7.90052	5.486	55
chr1	9883369	9883979	K562_GSK_H3K27AC_peak_383	177	.	4.49047	20.7159	17.7704	485
chr1	9935175	9935347	K562_GSK_H3K27AC_peak_384	56	.	3.20148	8.03107	5.61063	111
chr1	9935522	9935686	K562_GSK_H3K27AC_peak_385	110	.	4.69227	13.7172	11.0143	95
chr1	9944899	9945054	K562_GSK_H3K27AC_peak_386	48	.	3.01629	7.22833	4.8602	24
chr1	9969626	9970261	K562_GSK_H3K27AC_peak_387	287	.	6.90026	32.0301	28.766	420
chr1	9970884	9971120	K562_GSK_H3K27AC_peak_388	44	.	2.79209	6.83152	4.49127	65
chr1	9971531	9972071	K562_GSK_H3K27AC_peak_389	120	.	4.52115	14.8018	12.0581	106
chr1	9989575	9990005	K562_GSK_H3K27AC_peak_390	65	.	2.99365	9.0621	6.57656	142
chr1	10002970	10003395	K562_GSK_H3K27AC_peak_391	132	.	3.93901	16.0518	13.2606	323
chr1	10003557	10004139	K562_GSK_H3K27AC_peak_392	229	.	5.69881	26.0467	22.9444	134
chr1	10093068	10094113	K562_GSK_H3K27AC_peak_393	454	.	7.59445	49.1339	45.4516	145
chr1	10095561	10096035	K562_GSK_H3K27AC_peak_394	48	.	3.01629	7.22833	4.8602	266
chr1	10125345	10125719	K562_GSK_H3K27AC_peak_395	75	.	4.1608	10.0706	7.53508	48
chr1	10270155	10270382	K562_GSK_H3K27AC_peak_396	207	.	5.17314	23.831	20.7928	143
chr1	10270653	10271714	K562_GSK_H3K27AC_peak_397	585	.	9.66817	62.5532	58.5745	349
chr1	10410873	10411059	K562_GSK_H3K27AC_peak_398	50	.	3.53299	7.40876	5.02551	87
chr1	10433828	10434497	K562_GSK_H3K27AC_peak_399	96	.	4.21928	12.2871	9.64475	565
chr1	10434596	10434771	K562_GSK_H3K27AC_peak_400	90	.	4.19567	11.6261	9.01236	97
chr1	10434886	10435254	K562_GSK_H3K27AC_peak_401	58	.	3.59557	8.29604	5.86124	98
chr1	10459146	10459634	K562_GSK_H3K27AC_peak_402	205	.	4.42837	23.5387	20.5096	145
chr1	10459820	10460661	K562_GSK_H3K27AC_peak_403	55	.	3.24723	7.96485	5.5463	197
chr1	10460877	10461242	K562_GSK_H3K27AC_peak_404	106	.	4.55132	13.3002	10.6153	248
chr1	10474515	10475546	K562_GSK_H3K27AC_peak_405	144	.	4.96383	17.2975	14.4621	497
chr1	10475694	10476364	K562_GSK_H3K27AC_peak_406	152	.	4.70821	18.0818	15.2199	563
chr1	10476550	10476700	K562_GSK_H3K27AC_peak_407	27	.	2.41981	4.93983	2.77406	126
chr1	10490503	10490694	K562_GSK_H3K27AC_peak_408	198	.	5.11884	22.8709	19.8603	92
chr1	10518853	10519024	K562_GSK_H3K27AC_peak_409	60	.	3.75352	8.4651	6.01429	86
chr1	10531935	10532538	K562_GSK_H3K27AC_peak_410	71	.	3.03472	9.62335	7.10835	403
chr1	10532913	10533068	K562_GSK_H3K27AC_peak_411	34	.	2.93747	5.6742	3.43291	131
chr1	10533356	10533721	K562_GSK_H3K27AC_peak_412	59	.	3.45214	8.36532	5.9225	229
chr1	10534505	10534685	K562_GSK_H3K27AC_peak_413	68	.	3.53876	9.33979	6.84135	130
chr1	10535050	10535873	K562_GSK_H3K27AC_peak_414	217	.	5.68786	24.8078	21.7426	89
chr1	10569576	10569757	K562_GSK_H3K27AC_peak_415	65	.	3.7709	9.02752	6.54503	103
chr1	10570085	10570353	K562_GSK_H3K27AC_peak_416	87	.	4.18364	11.2978	8.7011	145
chr1	10570530	10570887	K562_GSK_H3K27AC_peak_417	111	.	4.63594	13.8778	11.1687	261
chr1	10571478	10571928	K562_GSK_H3K27AC_peak_418	107	.	4.2066	13.4267	10.7353	315
chr1	10573680	10573834	K562_GSK_H3K27AC_peak_419	88	.	3.97185	11.5022	8.89299	53
chr1	10614471	10614884	K562_GSK_H3K27AC_peak_420	48	.	3.06968	7.20291	4.83844	183
chr1	10614991	10617122	K562_GSK_H3K27AC_peak_421	632	.	9.67926	67.371	63.2887	1220
chr1	10617297	10617823	K562_GSK_H3K27AC_peak_422	172	.	6.00366	20.186	17.2565	129
chr1	10627597	10627968	K562_GSK_H3K27AC_peak_423	65	.	3.68148	9.03233	6.5482	147
chr1	10741754	10741948	K562_GSK_H3K27AC_peak_424	75	.	3.68831	10.0626	7.5274	104
chr1	10745657	10746179	K562_GSK_H3K27AC_peak_425	53	.	3.07057	7.79984	5.39369	423
chr1	10753710	10754322	K562_GSK_H3K27AC_peak_426	103	.	4.34714	12.9878	10.3161	525
chr1	10755061	10755284	K562_GSK_H3K27AC_peak_427	64	.	3.41076	8.9293	6.45581	105
chr1	10927400	10927645	K562_GSK_H3K27AC_peak_428	104	.	3.81586	13.1033	10.4267	92
chr1	10958333	10958609	K562_GSK_H3K27AC_peak_429	58	.	3.3604	8.31673	5.8816	109
chr1	10959119	10959308	K562_GSK_H3K27AC_peak_430	29	.	2.61491	5.11856	2.93506	82
chr1	10960026	10960483	K562_GSK_H3K27AC_peak_431	135	.	4.28121	16.3891	13.5864	250
chr1	10960645	10961418	K562_GSK_H3K27AC_peak_432	318	.	7.79881	35.2376	31.8918	248
chr1	10999927	11000150	K562_GSK_H3K27AC_peak_433	86	.	3.99355	11.2942	8.6978	105
chr1	11000452	11000601	K562_GSK_H3K27AC_peak_434	76	.	3.63814	10.1506	7.60865	53
chr1	11025220	11025689	K562_GSK_H3K27AC_peak_435	47	.	3.24826	7.11123	4.75779	309
chr1	11072441	11073468	K562_GSK_H3K27AC_peak_436	988	.	12.117	103.77	98.8959	398
chr1	11118939	11120043	K562_GSK_H3K27AC_peak_437	484	.	7.70093	52.1993	48.4486	828
chr1	11120341	11120622	K562_GSK_H3K27AC_peak_438	142	.	4.37428	17.0748	14.2479	81
chr1	11121113	11121410	K562_GSK_H3K27AC_peak_439	65	.	3.58	8.98324	6.5021	202
chr1	11159326	11159929	K562_GSK_H3K27AC_peak_440	805	.	10.4045	85.0242	80.5523	429
chr1	11160053	11160230	K562_GSK_H3K27AC_peak_441	47	.	2.97199	7.08414	4.73206	48
chr1	11321983	11322575	K562_GSK_H3K27AC_peak_442	730	.	12.5591	77.3845	73.0835	458
chr1	11333260	11334207	K562_GSK_H3K27AC_peak_443	772	.	12.7581	81.637	77.2406	126
chr1	11538957	11539180	K562_GSK_H3K27AC_peak_444	431	.	7.73672	46.7614	43.1338	98
chr1	11714969	11715306	K562_GSK_H3K27AC_peak_445	116	.	4.002	14.3883	11.6591	101
chr1	11724274	11725010	K562_GSK_H3K27AC_peak_446	661	.	9.54312	70.2775	66.1313	296
chr1	11731304	11731454	K562_GSK_H3K27AC_peak_447	45	.	2.92688	6.93636	4.59074	17
chr1	11740471	11741172	K562_GSK_H3K27AC_peak_448	343	.	6.26209	37.79	34.3792	455
chr1	11741358	11741515	K562_GSK_H3K27AC_peak_449	60	.	2.95566	8.52782	6.07331	115
chr1	11760836	11761047	K562_GSK_H3K27AC_peak_450	40	.	2.67097	6.39777	4.09655	144
chr1	11767326	11767529	K562_GSK_H3K27AC_peak_451	38	.	2.8423	6.12784	3.84235	60
chr1	11779582	11779763	K562_GSK_H3K27AC_peak_452	75	.	3.84933	10.0387	7.50438	127
chr1	11784839	11785003	K562_GSK_H3K27AC_peak_453	36	.	2.89926	5.93683	3.68078	61
chr1	11785970	11786127	K562_GSK_H3K27AC_peak_454	48	.	3.1982	7.18138	4.82184	72
chr1	11789454	11789863	K562_GSK_H3K27AC_peak_455	80	.	3.38323	10.6531	8.08722	220
chr1	11792009	11792229	K562_GSK_H3K27AC_peak_456	23	.	2.32674	4.50479	2.39334	137
chr1	11796219	11796492	K562_GSK_H3K27AC_peak_457	122	.	4.0049	14.9585	12.2094	133
chr1	11796652	11796814	K562_GSK_H3K27AC_peak_458	48	.	2.96393	7.24581	4.87701	28
chr1	11796950	11797137	K562_GSK_H3K27AC_peak_459	84	.	3.8982	10.993	8.40949	132
chr1	11797628	11797964	K562_GSK_H3K27AC_peak_460	39	.	2.72974	6.27886	3.98417	256
chr1	11798307	11798534	K562_GSK_H3K27AC_peak_461	81	.	3.50966	10.6736	8.10615	58
chr1	11798720	11798917	K562_GSK_H3K27AC_peak_462	39	.	2.93663	6.22713	3.93421	106
chr1	11799433	11799582	K562_GSK_H3K27AC_peak_463	40	.	2.69902	6.33682	4.03864	105
chr1	11799935	11800500	K562_GSK_H3K27AC_peak_464	81	.	3.66264	10.733	8.16161	351
chr1	11801261	11801441	K562_GSK_H3K27AC_peak_465	53	.	3.07057	7.79984	5.39369	117
chr1	11812325	11812868	K562_GSK_H3K27AC_peak_466	158	.	5.16061	18.6813	15.8013	301
chr1	11822298	11822460	K562_GSK_H3K27AC_peak_467	80	.	3.3279	10.6546	8.08846	60
chr1	11824231	11824492	K562_GSK_H3K27AC_peak_468	44	.	2.99011	6.76236	4.42648	76
chr1	11824640	11824837	K562_GSK_H3K27AC_peak_469	36	.	2.58194	5.92381	3.66843	50
chr1	11826864	11827278	K562_GSK_H3K27AC_peak_470	119	.	4.48243	14.6713	11.9312	297
chr1	11837771	11838148	K562_GSK_H3K27AC_peak_471	52	.	3.36377	7.65343	5.2594	299
chr1	11845030	11845271	K562_GSK_H3K27AC_peak_472	29	.	2.38926	5.0991	2.91808	220
chr1	11845893	11846042	K562_GSK_H3K27AC_peak_473	55	.	3.32736	7.99314	5.57373	80
chr1	11846522	11846861	K562_GSK_H3K27AC_peak_474	93	.	3.78704	11.9433	9.31609	87
chr1	11847000	11847679	K562_GSK_H3K27AC_peak_475	40	.	2.67097	6.39777	4.09655	491
chr1	11847877	11848039	K562_GSK_H3K27AC_peak_476	60	.	3.28554	8.52021	6.06598	88
chr1	11850475	11850693	K562_GSK_H3K27AC_peak_477	67	.	3.37058	9.24982	6.75567	74
chr1	11854175	11854346	K562_GSK_H3K27AC_peak_478	58	.	3.14501	8.2569	5.82405	60
chr1	11855003	11855278	K562_GSK_H3K27AC_peak_479	74	.	3.5027	9.93618	7.40532	192
chr1	11855717	11855900	K562_GSK_H3K27AC_peak_480	68	.	3.47802	9.38085	6.88179	58
chr1	11856059	11857956	K562_GSK_H3K27AC_peak_481	481	.	9.20905	51.8652	48.1235	1721
chr1	11858105	11860227	K562_GSK_H3K27AC_peak_482	292	.	5.97316	32.5517	29.2724	1229
chr1	11860391	11861949	K562_GSK_H3K27AC_peak_483	116	.	4.002	14.3883	11.6591	904
chr1	11864354	11864582	K562_GSK_H3K27AC_peak_484	27	.	2.41981	4.93983	2.77406	195
chr1	11865141	11865935	K562_GSK_H3K27AC_peak_485	734	.	10.069	77.7263	73.4174	393
chr1	11866278	11866645	K562_GSK_H3K27AC_peak_486	82	.	3.07325	10.7813	8.20607	82
chr1	11866759	11867365	K562_GSK_H3K27AC_peak_487	76	.	3.72044	10.165	7.62235	219
chr1	11900270	11900645	K562_GSK_H3K27AC_peak_488	62	.	3.50388	8.75461	6.29013	324
chr1	11901606	11901831	K562_GSK_H3K27AC_peak_489	48	.	3.01629	7.22833	4.8602	125
chr1	11940470	11940671	K562_GSK_H3K27AC_peak_490	23	.	2.33978	4.42175	2.32051	1
chr1	11941158	11941558	K562_GSK_H3K27AC_peak_491	105	.	3.84779	13.2295	10.5474	101
chr1	11943419	11943638	K562_GSK_H3K27AC_peak_492	78	.	3.58125	10.4498	7.89364	94
chr1	11967975	11968221	K562_GSK_H3K27AC_peak_493	534	.	11.073	57.3467	53.4842	113
chr1	11968921	11969696	K562_GSK_H3K27AC_peak_494	126	.	4.41671	15.3813	12.6147	413
chr1	11969985	11970243	K562_GSK_H3K27AC_peak_495	497	.	10.4923	53.4983	49.7202	114
chr1	11970620	11970862	K562_GSK_H3K27AC_peak_496	75	.	3.84933	10.0387	7.50438	74
chr1	11985952	11986405	K562_GSK_H3K27AC_peak_497	263	.	6.04442	29.5272	26.3277	268
chr1	11993776	11993949	K562_GSK_H3K27AC_peak_498	38	.	2.88862	6.08738	3.80604	105
chr1	11994158	11995334	K562_GSK_H3K27AC_peak_499	338	.	6.92184	37.2697	33.8727	719
chr1	12039643	12039867	K562_GSK_H3K27AC_peak_500	56	.	3.13594	8.02135	5.60108	111
chr1	12040513	12041446	K562_GSK_H3K27AC_peak_501	861	.	11.3917	90.6978	86.101	127
chr1	12061019	12061640	K562_GSK_H3K27AC_peak_502	344	.	7.16467	37.8195	34.4074	457
chr1	12061911	12062425	K562_GSK_H3K27AC_peak_503	64	.	3.11614	8.96601	6.48686	78
chr1	12065367	12065622	K562_GSK_H3K27AC_peak_504	53	.	3.07057	7.79984	5.39369	111
chr1	12074244	12074396	K562_GSK_H3K27AC_peak_505	49	.	3.17571	7.32399	4.94911	18
chr1	12075230	12075457	K562_GSK_H3K27AC_peak_506	45	.	3.16431	6.87692	4.53424	176
chr1	12079032	12079216	K562_GSK_H3K27AC_peak_507	68	.	3.47802	9.38085	6.88179	114
chr1	12079583	12080120	K562_GSK_H3K27AC_peak_508	205	.	5.56227	23.5341	20.505	375
chr1	12099096	12099331	K562_GSK_H3K27AC_peak_509	96	.	4.11635	12.2515	9.61244	99
chr1	12099491	12099850	K562_GSK_H3K27AC_peak_510	89	.	4.0899	11.5945	8.98275	106
chr1	12112369	12112788	K562_GSK_H3K27AC_peak_511	123	.	4.1921	15.1406	12.3823	137
chr1	12114051	12114567	K562_GSK_H3K27AC_peak_512	75	.	3.2942	10.0793	7.54269	210
chr1	12117760	12118021	K562_GSK_H3K27AC_peak_513	59	.	3.45085	8.36151	5.92079	38
chr1	12119767	12119976	K562_GSK_H3K27AC_peak_514	49	.	3.25257	7.33763	4.96254	100
chr1	12123087	12125381	K562_GSK_H3K27AC_peak_515	535	.	8.54712	57.436	53.5712	598
chr1	12125658	12125879	K562_GSK_H3K27AC_peak_516	81	.	3.98976	10.7274	8.15724	73
chr1	12126234	12126763	K562_GSK_H3K27AC_peak_517	25	.	2.47767	4.71203	2.57579	239
chr1	12127325	12127713	K562_GSK_H3K27AC_peak_518	103	.	4.34551	12.9827	10.3122	133
chr1	12128200	12128635	K562_GSK_H3K27AC_peak_519	75	.	3.35051	10.0757	7.53967	175
chr1	12135398	12135651	K562_GSK_H3K27AC_peak_520	58	.	3.209	8.26636	5.83315	130
chr1	12139364	12139636	K562_GSK_H3K27AC_peak_521	28	.	2.26807	5.01896	2.8441	210
chr1	12141195	12141608	K562_GSK_H3K27AC_peak_522	278	.	6.52497	31.0499	27.8119	247
chr1	12141815	12142002	K562_GSK_H3K27AC_peak_523	47	.	3.09342	7.07685	4.7252	96
chr1	12142209	12142456	K562_GSK_H3K27AC_peak_524	48	.	3.06968	7.20291	4.83844	148
chr1	12200218	12200456	K562_GSK_H3K27AC_peak_525	35	.	2.91737	5.80462	3.55618	24
chr1	12200631	12200780	K562_GSK_H3K27AC_peak_526	21	.	2.36994	4.25919	2.17949	61
chr1	12205901	12206105	K562_GSK_H3K27AC_peak_527	31	.	2.51288	5.39051	3.18444	117
chr1	12221658	12221932	K562_GSK_H3K27AC_peak_528	115	.	3.91743	14.319	11.5927	122
chr1	12227053	12227921	K562_GSK_H3K27AC_peak_529	354	.	6.76383	38.8885	35.4497	352
chr1	12228147	12228417	K562_GSK_H3K27AC_peak_530	61	.	3.19933	8.65412	6.19426	63
chr1	12228558	12228990	K562_GSK_H3K27AC_peak_531	86	.	3.41323	11.2302	8.63784	36
chr1	12233455	12233704	K562_GSK_H3K27AC_peak_532	43	.	2.8881	6.62782	4.30743	140
chr1	12234762	12234941	K562_GSK_H3K27AC_peak_533	38	.	2.68259	6.11881	3.83538	130
chr1	12235518	12235999	K562_GSK_H3K27AC_peak_534	79	.	3.60884	10.5462	7.98669	139
chr1	12244237	12244748	K562_GSK_H3K27AC_peak_535	84	.	3.90856	11.026	8.44023	298
chr1	12244914	12245295	K562_GSK_H3K27AC_peak_536	31	.	2.53476	5.31887	3.11732	46
chr1	12264091	12264276	K562_GSK_H3K27AC_peak_537	72	.	3.66428	9.73493	7.21482	118
chr1	12277716	12278615	K562_GSK_H3K27AC_peak_538	171	.	5.24639	20.082	17.1571	761
chr1	12278862	12279522	K562_GSK_H3K27AC_peak_539	115	.	4.64575	14.2347	11.5116	166
chr1	12280097	12280419	K562_GSK_H3K27AC_peak_540	43	.	2.90856	6.6934	4.36114	134
chr1	12288127	12288356	K562_GSK_H3K27AC_peak_541	23	.	2.32674	4.50479	2.39334	185
chr1	12289561	12289927	K562_GSK_H3K27AC_peak_542	70	.	3.44972	9.51998	7.01245	306
chr1	12290088	12291460	K562_GSK_H3K27AC_peak_543	615	.	8.84788	65.5999	61.5534	312
chr1	12492778	12493303	K562_GSK_H3K27AC_peak_544	87	.	3.68469	11.3147	8.71581	409
chr1	12493595	12494042	K562_GSK_H3K27AC_peak_545	56	.	2.83609	8.04025	5.61787	147
chr1	12496161	12496484	K562_GSK_H3K27AC_peak_546	80	.	3.3279	10.6546	8.08846	223
chr1	12496875	12497133	K562_GSK_H3K27AC_peak_547	99	.	4.43115	12.6273	9.96933	139
chr1	12506079	12506371	K562_GSK_H3K27AC_peak_548	83	.	3.96357	10.9245	8.34326	91
chr1	12507354	12507504	K562_GSK_H3K27AC_peak_549	42	.	3.13608	6.59374	4.2802	78
chr1	12507910	12508710	K562_GSK_H3K27AC_peak_550	105	.	3.99175	13.2344	10.5516	556
chr1	12509370	12509563	K562_GSK_H3K27AC_peak_551	171	.	5.95178	20.0332	17.1088	87
chr1	12509822	12510371	K562_GSK_H3K27AC_peak_552	175	.	5.17078	20.5382	17.5994	225
chr1	12510526	12510853	K562_GSK_H3K27AC_peak_553	122	.	4.57365	14.9776	12.2266	140
chr1	12510968	12511205	K562_GSK_H3K27AC_peak_554	77	.	4.05243	10.3492	7.79696	113
chr1	12513332	12513958	K562_GSK_H3K27AC_peak_555	99	.	4.52768	12.5929	9.93595	550
chr1	12514140	12514444	K562_GSK_H3K27AC_peak_556	85	.	4.23557	11.1518	8.5615	58
chr1	12514545	12514906	K562_GSK_H3K27AC_peak_557	76	.	3.73113	10.1989	7.65419	112
chr1	12518413	12518581	K562_GSK_H3K27AC_peak_558	42	.	3.21104	6.58682	4.27753	144
chr1	12520342	12520491	K562_GSK_H3K27AC_peak_559	65	.	3.75508	8.98406	6.5029	34
chr1	12520918	12521235	K562_GSK_H3K27AC_peak_560	78	.	4.08952	10.4528	7.89516	123
chr1	12522542	12522961	K562_GSK_H3K27AC_peak_561	30	.	2.55881	5.24942	3.0574	114
chr1	12523488	12523749	K562_GSK_H3K27AC_peak_562	72	.	3.77655	9.82234	7.29645	200
chr1	12524747	12524917	K562_GSK_H3K27AC_peak_563	59	.	3.63351	8.39927	5.95257	100
chr1	12527040	12527191	K562_GSK_H3K27AC_peak_564	34	.	3.01168	5.67568	3.43435	123
chr1	12527330	12527479	K562_GSK_H3K27AC_peak_565	62	.	3.66291	8.72889	6.26677	57
chr1	12532337	12532586	K562_GSK_H3K27AC_peak_566	28	.	2.6479	5.05815	2.87956	32
chr1	12533719	12534048	K562_GSK_H3K27AC_peak_567	69	.	3.37763	9.50014	6.9951	232
chr1	12537446	12537738	K562_GSK_H3K27AC_peak_568	42	.	3.05608	6.57067	4.26164	265
chr1	12537964	12538260	K562_GSK_H3K27AC_peak_569	48	.	3.06968	7.20291	4.83844	100
chr1	12538745	12538894	K562_GSK_H3K27AC_peak_570	45	.	2.76001	6.88547	4.54114	61
chr1	12539015	12539297	K562_GSK_H3K27AC_peak_571	49	.	2.88516	7.34	4.96424	90
chr1	12541012	12541500	K562_GSK_H3K27AC_peak_572	126	.	4.41671	15.3813	12.6147	261
chr1	12541837	12542144	K562_GSK_H3K27AC_peak_573	96	.	4.33101	12.329	9.6845	94
chr1	12554786	12555011	K562_GSK_H3K27AC_peak_574	38	.	2.8423	6.12784	3.84235	21
chr1	12555747	12555908	K562_GSK_H3K27AC_peak_575	61	.	3.31187	8.60687	6.15022	79
chr1	12556355	12556609	K562_GSK_H3K27AC_peak_576	33	.	2.4746	5.53919	3.30843	187
chr1	12556832	12557153	K562_GSK_H3K27AC_peak_577	45	.	2.73059	6.94255	4.59641	101
chr1	12557375	12557712	K562_GSK_H3K27AC_peak_578	77	.	3.95418	10.3467	7.79441	214
chr1	12562009	12562191	K562_GSK_H3K27AC_peak_579	59	.	3.37006	8.34648	5.90719	114
chr1	12563824	12564115	K562_GSK_H3K27AC_peak_580	59	.	3.23174	8.34207	5.90415	164
chr1	12585425	12585574	K562_GSK_H3K27AC_peak_581	31	.	2.53476	5.31887	3.11732	100
chr1	12585760	12586197	K562_GSK_H3K27AC_peak_582	53	.	2.66348	7.79512	5.3898	231
chr1	12587577	12589199	K562_GSK_H3K27AC_peak_583	213	.	5.30498	24.4006	21.3448	632
chr1	12589319	12589506	K562_GSK_H3K27AC_peak_584	115	.	4.45329	14.259	11.5345	103
chr1	12590057	12590269	K562_GSK_H3K27AC_peak_585	96	.	4.21928	12.2871	9.64475	99
chr1	12591427	12591765	K562_GSK_H3K27AC_peak_586	168	.	4.62969	19.74	16.8261	110
chr1	12592488	12592717	K562_GSK_H3K27AC_peak_587	29	.	2.58539	5.1825	2.99456	99
chr1	12598100	12598376	K562_GSK_H3K27AC_peak_588	34	.	2.69311	5.66994	3.42872	64
chr1	12599331	12599521	K562_GSK_H3K27AC_peak_589	79	.	3.92906	10.5457	7.98624	89
chr1	12601025	12602302	K562_GSK_H3K27AC_peak_590	148	.	4.44417	17.6736	14.8267	461
chr1	12608092	12608454	K562_GSK_H3K27AC_peak_591	50	.	2.97776	7.48158	5.09464	305
chr1	12608595	12610062	K562_GSK_H3K27AC_peak_592	250	.	6.03879	28.245	25.0805	849
chr1	12610535	12610797	K562_GSK_H3K27AC_peak_593	24	.	2.19491	4.62173	2.49369	116
chr1	12611950	12612112	K562_GSK_H3K27AC_peak_594	34	.	2.69311	5.66994	3.42872	91
chr1	12612459	12613840	K562_GSK_H3K27AC_peak_595	134	.	4.66137	16.2553	13.4571	1073
chr1	12616363	12616580	K562_GSK_H3K27AC_peak_596	48	.	3.06968	7.20291	4.83844	173
chr1	12641754	12641903	K562_GSK_H3K27AC_peak_597	51	.	3.31839	7.52515	5.13645	30
chr1	12655702	12655867	K562_GSK_H3K27AC_peak_598	43	.	2.90856	6.6934	4.36114	28
chr1	12656168	12656378	K562_GSK_H3K27AC_peak_599	77	.	3.6141	10.3178	7.76723	110
chr1	12662104	12663297	K562_GSK_H3K27AC_peak_600	153	.	3.84198	18.2585	15.3916	1007
chr1	12663453	12664348	K562_GSK_H3K27AC_peak_601	325	.	6.31448	35.8763	32.5138	437
chr1	12673460	12673609	K562_GSK_H3K27AC_peak_602	53	.	3.32428	7.76281	5.36177	50
chr1	12673782	12674141	K562_GSK_H3K27AC_peak_603	45	.	3.15827	6.85994	4.51803	101
chr1	12674836	12675067	K562_GSK_H3K27AC_peak_604	53	.	3.12401	7.77804	5.37471	109
chr1	12675329	12677735	K562_GSK_H3K27AC_peak_605	366	.	6.2189	40.1522	36.6834	1804
chr1	12677989	12678273	K562_GSK_H3K27AC_peak_606	92	.	3.70464	11.8957	9.27026	136
chr1	12678417	12679110	K562_GSK_H3K27AC_peak_607	191	.	5.02577	22.1177	19.129	199
chr1	12679306	12679465	K562_GSK_H3K27AC_peak_608	53	.	3.07057	7.79984	5.39369	93
chr1	12680224	12680434	K562_GSK_H3K27AC_peak_609	84	.	3.91203	11.037	8.45078	138
chr1	12716778	12717086	K562_GSK_H3K27AC_peak_610	81	.	3.80728	10.7021	8.133	96
chr1	12717196	12717450	K562_GSK_H3K27AC_peak_611	70	.	3.61077	9.56737	7.05623	96
chr1	12802762	12803091	K562_GSK_H3K27AC_peak_612	86	.	4.37911	11.2446	8.65063	104
chr1	12803195	12805366	K562_GSK_H3K27AC_peak_613	643	.	13.4896	68.4296	64.3222	1808
chr1	12805516	12806661	K562_GSK_H3K27AC_peak_614	255	.	6.61975	28.7067	25.5286	230
chr1	12806885	12807212	K562_GSK_H3K27AC_peak_615	49	.	2.88516	7.34	4.96424	72
chr1	12870097	12870672	K562_GSK_H3K27AC_peak_616	106	.	4.46994	13.3703	10.6812	442
chr1	12871406	12871638	K562_GSK_H3K27AC_peak_617	37	.	3.06714	6.01047	3.74229	204
chr1	14026692	14027086	K562_GSK_H3K27AC_peak_618	202	.	6.46318	23.2706	20.2472	202
chr1	14075225	14075655	K562_GSK_H3K27AC_peak_619	122	.	4.88092	14.9511	12.202	362
chr1	14075936	14076606	K562_GSK_H3K27AC_peak_620	440	.	9.68093	47.7214	44.0731	314
chr1	14155678	14155876	K562_GSK_H3K27AC_peak_621	21	.	2.38753	4.18012	2.11561	4
chr1	14391173	14391349	K562_GSK_H3K27AC_peak_622	32	.	2.92108	5.44803	3.22832	128
chr1	14588870	14589048	K562_GSK_H3K27AC_peak_623	62	.	4.19381	8.70223	6.24101	93
chr1	14660510	14660670	K562_GSK_H3K27AC_peak_624	42	.	3.13608	6.59374	4.2802	69
chr1	14745859	14746036	K562_GSK_H3K27AC_peak_625	53	.	3.32428	7.76281	5.36177	32
chr1	14746884	14747287	K562_GSK_H3K27AC_peak_626	33	.	2.76826	5.56388	3.33068	118
chr1	14748172	14748694	K562_GSK_H3K27AC_peak_627	108	.	4.86487	13.5341	10.8405	412
chr1	14748888	14749742	K562_GSK_H3K27AC_peak_628	77	.	3.83571	10.2633	7.71432	102
chr1	14750081	14750591	K562_GSK_H3K27AC_peak_629	70	.	3.61077	9.56737	7.05623	267
chr1	14752521	14752703	K562_GSK_H3K27AC_peak_630	53	.	3.18337	7.7637	5.36177	77
chr1	14761061	14761372	K562_GSK_H3K27AC_peak_631	38	.	2.8423	6.12784	3.84235	208
chr1	14761473	14761740	K562_GSK_H3K27AC_peak_632	35	.	2.63225	5.79127	3.54311	173
chr1	14762525	14762692	K562_GSK_H3K27AC_peak_633	59	.	3.37006	8.34648	5.90719	80
chr1	14762848	14763449	K562_GSK_H3K27AC_peak_634	68	.	3.88966	9.35094	6.85241	228
chr1	14764076	14764249	K562_GSK_H3K27AC_peak_635	70	.	3.52445	9.53319	7.02418	97
chr1	14825230	14825403	K562_GSK_H3K27AC_peak_636	37	.	3.24009	6.02557	3.75422	138
chr1	14866785	14867014	K562_GSK_H3K27AC_peak_637	27	.	2.72702	4.95085	2.78182	142
chr1	14924931	14925080	K562_GSK_H3K27AC_peak_638	65	.	3.68148	9.03233	6.5482	33
chr1	15061928	15062183	K562_GSK_H3K27AC_peak_639	38	.	2.88862	6.08738	3.80604	50
chr1	15102623	15104233	K562_GSK_H3K27AC_peak_640	407	.	9.2034	44.3594	40.7882	1388
chr1	15104510	15105508	K562_GSK_H3K27AC_peak_641	116	.	4.60285	14.426	11.6949	270
chr1	15109399	15109550	K562_GSK_H3K27AC_peak_642	74	.	4.14635	10.0329	7.49874	70
chr1	15110124	15110499	K562_GSK_H3K27AC_peak_643	69	.	3.63894	9.40712	6.90701	304
chr1	15110873	15111307	K562_GSK_H3K27AC_peak_644	113	.	4.60141	14.0972	11.3809	115
chr1	15207725	15208173	K562_GSK_H3K27AC_peak_645	60	.	3.76635	8.49828	6.04688	262
chr1	15208339	15208630	K562_GSK_H3K27AC_peak_646	162	.	6.0837	19.1609	16.2648	159
chr1	15208744	15209059	K562_GSK_H3K27AC_peak_647	72	.	4.14525	9.74171	7.22126	205
chr1	15222720	15222892	K562_GSK_H3K27AC_peak_648	41	.	3.15423	6.43797	4.1353	144
chr1	15223110	15223313	K562_GSK_H3K27AC_peak_649	83	.	4.15352	10.9201	8.34027	115
chr1	15223439	15223588	K562_GSK_H3K27AC_peak_650	45	.	3.25357	6.91162	4.56696	76
chr1	15250179	15250447	K562_GSK_H3K27AC_peak_651	97	.	4.05904	12.3484	9.70314	107
chr1	15250665	15251553	K562_GSK_H3K27AC_peak_652	285	.	6.27106	31.769	28.5095	209
chr1	15256255	15256546	K562_GSK_H3K27AC_peak_653	37	.	2.55993	5.9934	3.72981	225
chr1	15258624	15258858	K562_GSK_H3K27AC_peak_654	57	.	3.55842	8.19443	5.7631	130
chr1	15259617	15259931	K562_GSK_H3K27AC_peak_655	37	.	2.99972	6.0272	3.75422	223
chr1	15260559	15261102	K562_GSK_H3K27AC_peak_656	71	.	3.92006	9.70401	7.18514	73
chr1	15273891	15274083	K562_GSK_H3K27AC_peak_657	37	.	3.06714	6.01047	3.74229	114
chr1	15322503	15322664	K562_GSK_H3K27AC_peak_658	45	.	3.32374	6.87864	4.53595	83
chr1	15322979	15323342	K562_GSK_H3K27AC_peak_659	115	.	4.55883	14.2855	11.5605	243
chr1	15348678	15348827	K562_GSK_H3K27AC_peak_660	28	.	2.685	5.00195	2.8287	64
chr1	15480341	15480553	K562_GSK_H3K27AC_peak_661	31	.	2.53476	5.31887	3.11732	64
chr1	15544206	15544396	K562_GSK_H3K27AC_peak_662	53	.	3.12401	7.77804	5.37471	81
chr1	15545822	15546034	K562_GSK_H3K27AC_peak_663	20	.	2.40718	4.1029	2.04551	127
chr1	15546203	15546453	K562_GSK_H3K27AC_peak_664	72	.	3.94346	9.76874	7.2441	142
chr1	15547172	15547670	K562_GSK_H3K27AC_peak_665	94	.	4.59287	12.1328	9.49724	358
chr1	15550446	15550641	K562_GSK_H3K27AC_peak_666	46	.	3.13702	7.00409	4.65529	101
chr1	15551095	15551556	K562_GSK_H3K27AC_peak_667	123	.	5.18905	15.131	12.3735	325
chr1	15616632	15617010	K562_GSK_H3K27AC_peak_668	272	.	6.86047	30.4853	27.2598	142
chr1	15671700	15672791	K562_GSK_H3K27AC_peak_669	118	.	4.19645	14.5689	11.8338	1005
chr1	15678777	15679016	K562_GSK_H3K27AC_peak_670	107	.	4.39182	13.4365	10.7447	140
chr1	15735864	15737535	K562_GSK_H3K27AC_peak_671	266	.	5.57089	29.8211	26.6149	693
chr1	15760165	15760320	K562_GSK_H3K27AC_peak_672	35	.	2.98291	5.79272	3.54447	130
chr1	15770992	15771235	K562_GSK_H3K27AC_peak_673	31	.	2.35191	5.34562	3.14186	1
chr1	15776069	15776332	K562_GSK_H3K27AC_peak_674	34	.	2.66116	5.72899	3.48457	244
chr1	15840800	15841485	K562_GSK_H3K27AC_peak_675	121	.	4.97306	14.8763	12.129	597
chr1	15842236	15842552	K562_GSK_H3K27AC_peak_676	78	.	4.08952	10.4528	7.89516	100
chr1	15850333	15850632	K562_GSK_H3K27AC_peak_677	126	.	4.90864	15.3799	12.6142	103
chr1	15851072	15851377	K562_GSK_H3K27AC_peak_678	458	.	8.004	49.531	45.8416	129
chr1	15853387	15853864	K562_GSK_H3K27AC_peak_679	192	.	4.75164	22.2781	19.2848	99
chr1	15868672	15868835	K562_GSK_H3K27AC_peak_680	59	.	3.45085	8.36151	5.92079	67
chr1	15869021	15870107	K562_GSK_H3K27AC_peak_681	182	.	4.80775	21.1804	18.2201	926
chr1	15870611	15871044	K562_GSK_H3K27AC_peak_682	103	.	4.55478	12.9901	10.3181	206
chr1	15944039	15944588	K562_GSK_H3K27AC_peak_683	400	.	6.77509	43.5568	40.0063	305
chr1	15946070	15946255	K562_GSK_H3K27AC_peak_684	48	.	3.37488	7.23438	4.86614	107
chr1	16001438	16001627	K562_GSK_H3K27AC_peak_685	53	.	3.32428	7.76281	5.36177	102
chr1	16009501	16009883	K562_GSK_H3K27AC_peak_686	61	.	2.88299	8.59242	6.13635	288
chr1	16010053	16011577	K562_GSK_H3K27AC_peak_687	1157	.	14.1466	121.029	115.777	540
chr1	16018464	16018673	K562_GSK_H3K27AC_peak_688	118	.	4.77229	14.6228	11.8851	75
chr1	16018800	16018962	K562_GSK_H3K27AC_peak_689	54	.	3.5053	7.81172	5.40329	103
chr1	16110875	16111661	K562_GSK_H3K27AC_peak_690	197	.	5.89759	22.7415	19.7343	437
chr1	16111913	16112517	K562_GSK_H3K27AC_peak_691	86	.	3.60715	11.2789	8.6829	384
chr1	16120414	16120801	K562_GSK_H3K27AC_peak_692	81	.	4.08138	10.7144	8.14468	82
chr1	16121210	16121408	K562_GSK_H3K27AC_peak_693	34	.	2.66116	5.72899	3.48457	90
chr1	16122041	16122686	K562_GSK_H3K27AC_peak_694	166	.	5.2958	19.5136	16.606	237
chr1	16122938	16123250	K562_GSK_H3K27AC_peak_695	40	.	3.06177	6.38998	4.08985	282
chr1	16125580	16125735	K562_GSK_H3K27AC_peak_696	59	.	3.23174	8.34207	5.90415	65
chr1	16157983	16158331	K562_GSK_H3K27AC_peak_697	76	.	3.63814	10.1506	7.60865	212
chr1	16158794	16159563	K562_GSK_H3K27AC_peak_698	339	.	8.25599	37.3032	33.9055	377
chr1	16159729	16159951	K562_GSK_H3K27AC_peak_699	98	.	3.72279	12.4762	9.82502	114
chr1	16160093	16160242	K562_GSK_H3K27AC_peak_700	55	.	3.39873	7.97918	5.56024	85
chr1	16160526	16160683	K562_GSK_H3K27AC_peak_701	71	.	3.73419	9.69537	7.17661	94
chr1	16160970	16161377	K562_GSK_H3K27AC_peak_702	208	.	5.65002	23.8686	20.83	109
chr1	16161490	16162295	K562_GSK_H3K27AC_peak_703	598	.	7.45149	63.8356	59.8281	155
chr1	16162609	16162896	K562_GSK_H3K27AC_peak_704	301	.	6.89964	33.4308	30.1284	127
chr1	16162996	16163171	K562_GSK_H3K27AC_peak_705	75	.	3.41217	10.0798	7.54269	63
chr1	16173310	16173983	K562_GSK_H3K27AC_peak_706	372	.	7.28688	40.7639	37.2794	524
chr1	16174265	16175483	K562_GSK_H3K27AC_peak_707	804	.	10.1626	84.9692	80.4993	515
chr1	16175796	16176598	K562_GSK_H3K27AC_peak_708	176	.	4.83963	20.6351	17.692	340
chr1	16176975	16177206	K562_GSK_H3K27AC_peak_709	42	.	3.10986	6.52209	4.21545	96
chr1	16178265	16178452	K562_GSK_H3K27AC_peak_710	34	.	2.69311	5.66994	3.42872	112
chr1	16182090	16182328	K562_GSK_H3K27AC_peak_711	79	.	4.21793	10.5131	7.95415	141
chr1	16183620	16184014	K562_GSK_H3K27AC_peak_712	27	.	2.43727	4.86218	2.70594	177
chr1	16212116	16212876	K562_GSK_H3K27AC_peak_713	312	.	6.62936	34.6312	31.299	614
chr1	16219392	16219577	K562_GSK_H3K27AC_peak_714	71	.	3.81783	9.68203	7.1634	137
chr1	16220004	16220551	K562_GSK_H3K27AC_peak_715	149	.	5.61456	17.8434	14.9911	131
chr1	16223693	16224342	K562_GSK_H3K27AC_peak_716	281	.	7.70305	31.3562	28.1079	488
chr1	16274950	16275130	K562_GSK_H3K27AC_peak_717	55	.	3.33332	8.01109	5.591	77
chr1	16275898	16276194	K562_GSK_H3K27AC_peak_718	134	.	4.18453	16.285	13.486	132
chr1	16276353	16277475	K562_GSK_H3K27AC_peak_719	114	.	3.58501	14.1271	11.4082	226
chr1	16277843	16278555	K562_GSK_H3K27AC_peak_720	302	.	7.0489	33.5313	30.2269	301
chr1	16278695	16279293	K562_GSK_H3K27AC_peak_721	258	.	6.35205	29.0501	25.8644	398
chr1	16279656	16281148	K562_GSK_H3K27AC_peak_722	516	.	8.36905	55.4949	51.6721	340
chr1	16282309	16282462	K562_GSK_H3K27AC_peak_723	29	.	2.75296	5.18521	2.99659	14
chr1	16301743	16302003	K562_GSK_H3K27AC_peak_724	64	.	3.27528	8.92019	6.44875	177
chr1	16302208	16302513	K562_GSK_H3K27AC_peak_725	97	.	3.5839	12.4128	9.76593	198
chr1	16332604	16332910	K562_GSK_H3K27AC_peak_726	64	.	3.49041	8.94973	6.47383	82
chr1	16333422	16333603	K562_GSK_H3K27AC_peak_727	38	.	2.88862	6.08738	3.80604	52
chr1	16338984	16340150	K562_GSK_H3K27AC_peak_728	427	.	7.33846	46.389	42.7714	710
chr1	16340307	16340847	K562_GSK_H3K27AC_peak_729	131	.	4.40115	15.9447	13.157	265
chr1	16341255	16341869	K562_GSK_H3K27AC_peak_730	32	.	2.34123	5.42935	3.21331	479
chr1	16345632	16345833	K562_GSK_H3K27AC_peak_731	31	.	2.69002	5.33784	3.13472	89
chr1	16353702	16354135	K562_GSK_H3K27AC_peak_732	59	.	3.37006	8.34648	5.90719	347
chr1	16373190	16373492	K562_GSK_H3K27AC_peak_733	37	.	2.99972	6.0272	3.75422	201
chr1	16375185	16375962	K562_GSK_H3K27AC_peak_734	82	.	3.75183	10.781	8.20588	295
chr1	16376565	16376931	K562_GSK_H3K27AC_peak_735	39	.	2.72974	6.27886	3.98417	287
chr1	16378507	16378708	K562_GSK_H3K27AC_peak_736	53	.	3.40878	7.77983	5.37478	184
chr1	16379077	16380041	K562_GSK_H3K27AC_peak_737	39	.	2.72974	6.27886	3.98417	824
chr1	16381468	16382202	K562_GSK_H3K27AC_peak_738	48	.	3.06968	7.20291	4.83844	92
chr1	16384019	16384333	K562_GSK_H3K27AC_peak_739	48	.	2.63389	7.19556	4.83253	239
chr1	16399825	16400117	K562_GSK_H3K27AC_peak_740	99	.	3.88939	12.5833	9.92814	203
chr1	16403286	16403496	K562_GSK_H3K27AC_peak_741	48	.	3.01629	7.22833	4.8602	138
chr1	16414411	16414599	K562_GSK_H3K27AC_peak_742	64	.	3.56213	8.92981	6.4563	76
chr1	16415172	16415340	K562_GSK_H3K27AC_peak_743	40	.	2.67097	6.39777	4.09655	31
chr1	16415504	16415810	K562_GSK_H3K27AC_peak_744	20	.	2.12706	4.05291	2.00087	0
chr1	16442224	16442375	K562_GSK_H3K27AC_peak_745	36	.	2.58194	5.92381	3.66843	71
chr1	16442586	16442801	K562_GSK_H3K27AC_peak_746	25	.	2.50122	4.64014	2.50974	103
chr1	16445503	16445718	K562_GSK_H3K27AC_peak_747	43	.	2.95599	6.65744	4.33253	87
chr1	16465625	16465796	K562_GSK_H3K27AC_peak_748	56	.	2.80712	8.0933	5.66889	79
chr1	16468151	16468416	K562_GSK_H3K27AC_peak_749	31	.	2.24116	5.37109	3.16606	25
chr1	16470859	16471195	K562_GSK_H3K27AC_peak_750	75	.	3.2942	10.0793	7.54269	221
chr1	16471462	16472483	K562_GSK_H3K27AC_peak_751	141	.	4.27356	16.9586	14.1354	145
chr1	16472593	16472866	K562_GSK_H3K27AC_peak_752	67	.	3.17649	9.1972	6.7041	204
chr1	16473047	16473210	K562_GSK_H3K27AC_peak_753	103	.	3.60469	12.9917	10.3195	93
chr1	16473635	16473912	K562_GSK_H3K27AC_peak_754	43	.	2.90856	6.6934	4.36114	107
chr1	16488138	16488946	K562_GSK_H3K27AC_peak_755	82	.	3.69424	10.842	8.26551	662
chr1	16493739	16494481	K562_GSK_H3K27AC_peak_756	186	.	4.30255	21.6202	18.6461	598
chr1	16498123	16499158	K562_GSK_H3K27AC_peak_757	177	.	5.31643	20.7064	17.7614	822
chr1	16499533	16499779	K562_GSK_H3K27AC_peak_758	267	.	5.95647	29.9841	26.7725	128
chr1	16499905	16500412	K562_GSK_H3K27AC_peak_759	208	.	5.03452	23.9328	20.8918	128
chr1	16502098	16502559	K562_GSK_H3K27AC_peak_760	122	.	4.59659	15.054	12.2997	211
chr1	16508384	16508647	K562_GSK_H3K27AC_peak_761	42	.	2.86584	6.55628	4.24748	189
chr1	16511610	16511759	K562_GSK_H3K27AC_peak_762	47	.	3.09342	7.07685	4.7252	70
chr1	16526290	16526439	K562_GSK_H3K27AC_peak_763	39	.	2.95765	6.28801	3.99255	85
chr1	16532302	16532452	K562_GSK_H3K27AC_peak_764	49	.	2.88516	7.34	4.96424	141
chr1	16532608	16532973	K562_GSK_H3K27AC_peak_765	134	.	4.18453	16.285	13.486	233
chr1	16533278	16534896	K562_GSK_H3K27AC_peak_766	372	.	7.51671	40.752	37.2677	147
chr1	16536692	16536908	K562_GSK_H3K27AC_peak_767	78	.	3.71112	10.3902	7.83676	124
chr1	16555397	16555579	K562_GSK_H3K27AC_peak_768	45	.	3.17953	6.9196	4.57444	48
chr1	16562902	16563655	K562_GSK_H3K27AC_peak_769	296	.	6.43438	32.9036	29.6172	620
chr1	16563868	16564452	K562_GSK_H3K27AC_peak_770	92	.	4.0106	11.9063	9.28056	82
chr1	16573597	16573953	K562_GSK_H3K27AC_peak_771	70	.	3.52445	9.53319	7.02418	280
chr1	16574076	16575409	K562_GSK_H3K27AC_peak_772	771	.	12.7215	81.4971	77.104	1166
chr1	16575730	16576830	K562_GSK_H3K27AC_peak_773	86	.	3.53665	11.2538	8.65888	122
chr1	16577277	16577702	K562_GSK_H3K27AC_peak_774	30	.	2.55881	5.24942	3.0574	117
chr1	16583627	16584135	K562_GSK_H3K27AC_peak_775	125	.	5.13669	15.3464	12.5824	263
chr1	16584308	16584459	K562_GSK_H3K27AC_peak_776	75	.	3.84933	10.0387	7.50438	82
chr1	16585293	16585504	K562_GSK_H3K27AC_peak_777	49	.	3.41858	7.34934	4.97272	71
chr1	16674060	16674309	K562_GSK_H3K27AC_peak_778	99	.	4.43115	12.6273	9.96933	141
chr1	16675588	16676596	K562_GSK_H3K27AC_peak_779	382	.	7.40929	41.7872	38.2764	571
chr1	16676827	16677240	K562_GSK_H3K27AC_peak_780	224	.	6.46666	25.4951	22.4084	141
chr1	16677721	16678950	K562_GSK_H3K27AC_peak_781	845	.	9.62952	89.1393	84.5773	1050
chr1	16679124	16679839	K562_GSK_H3K27AC_peak_782	175	.	4.65548	20.5092	17.5714	87
chr1	16692942	16693125	K562_GSK_H3K27AC_peak_783	59	.	3.45214	8.36532	5.9225	90
chr1	16693742	16694616	K562_GSK_H3K27AC_peak_784	392	.	6.99713	42.7994	39.2641	353
chr1	16716755	16716946	K562_GSK_H3K27AC_peak_785	71	.	3.81783	9.68203	7.1634	83
chr1	16717908	16719141	K562_GSK_H3K27AC_peak_786	183	.	5.2785	21.312	18.3486	631
chr1	16735442	16735848	K562_GSK_H3K27AC_peak_787	64	.	3.27528	8.92019	6.44875	330
chr1	16748480	16748655	K562_GSK_H3K27AC_peak_788	40	.	2.69902	6.33682	4.03864	90
chr1	16757601	16757803	K562_GSK_H3K27AC_peak_789	75	.	3.47998	10.0928	7.5542	64
chr1	16759776	16760170	K562_GSK_H3K27AC_peak_790	55	.	2.90125	7.94346	5.52604	101
chr1	16766634	16767049	K562_GSK_H3K27AC_peak_791	143	.	4.48457	17.2078	14.3757	333
chr1	16767246	16767912	K562_GSK_H3K27AC_peak_792	271	.	6.46348	30.3631	27.1407	273
chr1	16770299	16770471	K562_GSK_H3K27AC_peak_793	32	.	2.63327	5.48352	3.25917	42
chr1	16770778	16770968	K562_GSK_H3K27AC_peak_794	33	.	2.4746	5.53919	3.30843	28
chr1	16825093	16825642	K562_GSK_H3K27AC_peak_795	142	.	3.82449	17.1046	14.2773	389
chr1	16825863	16826220	K562_GSK_H3K27AC_peak_796	54	.	2.64381	7.86196	5.44913	93
chr1	16839952	16840147	K562_GSK_H3K27AC_peak_797	55	.	2.90125	7.94346	5.52604	92
chr1	16840770	16841071	K562_GSK_H3K27AC_peak_798	1596	.	18.6282	165.981	159.632	140
chr1	16845575	16845903	K562_GSK_H3K27AC_peak_799	88	.	4.59297	11.4894	8.88301	246
chr1	16846166	16846693	K562_GSK_H3K27AC_peak_800	166	.	5.2958	19.5136	16.606	142
chr1	16846812	16847968	K562_GSK_H3K27AC_peak_801	179	.	5.25687	20.86	17.9105	614
chr1	16849856	16850035	K562_GSK_H3K27AC_peak_802	70	.	3.52445	9.53319	7.02418	74
chr1	16939819	16940054	K562_GSK_H3K27AC_peak_803	176	.	2.85012	20.5612	17.6211	122
chr1	16947073	16947254	K562_GSK_H3K27AC_peak_804	28	.	2.00338	5.03096	2.85555	164
chr1	16965732	16965938	K562_GSK_H3K27AC_peak_805	103	.	3.19443	13.0326	10.3593	87
chr1	16969523	16969692	K562_GSK_H3K27AC_peak_806	44	.	2.05059	6.7653	4.42868	54
chr1	16969794	16970060	K562_GSK_H3K27AC_peak_807	56	.	2.3913	8.09447	5.6698	207
chr1	16970266	16971140	K562_GSK_H3K27AC_peak_808	657	.	5.96497	69.8907	65.7523	660
chr1	16971283	16971525	K562_GSK_H3K27AC_peak_809	458	.	5.54424	49.5453	45.8558	99
chr1	16971640	16972456	K562_GSK_H3K27AC_peak_810	735	.	7.86569	77.8655	73.5521	301
chr1	17024699	17024903	K562_GSK_H3K27AC_peak_811	24	.	2.20017	4.53165	2.41834	136
chr1	17028027	17028190	K562_GSK_H3K27AC_peak_812	38	.	2.52097	6.13789	3.85206	47
chr1	17195497	17195678	K562_GSK_H3K27AC_peak_813	20	.	2.40718	4.1029	2.04551	113
chr1	17215574	17215875	K562_GSK_H3K27AC_peak_814	59	.	3.1197	8.37183	5.92838	220
chr1	17222196	17222463	K562_GSK_H3K27AC_peak_815	1224	.	23.8265	127.844	122.433	133
chr1	17229524	17229696	K562_GSK_H3K27AC_peak_816	58	.	3.59557	8.29604	5.86124	76
chr1	17230360	17230520	K562_GSK_H3K27AC_peak_817	84	.	3.99919	11.0336	8.44746	82
chr1	17230683	17231724	K562_GSK_H3K27AC_peak_818	1331	.	17.6223	138.806	133.132	892
chr1	17240718	17240952	K562_GSK_H3K27AC_peak_819	206	.	5.60168	23.6848	20.6496	113
chr1	17311285	17311454	K562_GSK_H3K27AC_peak_820	52	.	3.29249	7.6697	5.275	132
chr1	17338086	17338351	K562_GSK_H3K27AC_peak_821	52	.	2.73125	7.60545	5.21459	137
chr1	17379762	17380498	K562_GSK_H3K27AC_peak_822	169	.	4.32448	19.9124	16.9918	594
chr1	17381154	17381357	K562_GSK_H3K27AC_peak_823	53	.	3.32428	7.76281	5.36177	94
chr1	17519158	17519983	K562_GSK_H3K27AC_peak_824	148	.	4.78078	17.6844	14.8372	379
chr1	17535208	17535441	K562_GSK_H3K27AC_peak_825	48	.	3.19643	7.17626	4.81915	108
chr1	17636074	17636467	K562_GSK_H3K27AC_peak_826	63	.	3.70076	8.83406	6.36744	242
chr1	17674084	17674243	K562_GSK_H3K27AC_peak_827	69	.	3.31468	9.49806	6.99376	69
chr1	17674538	17674976	K562_GSK_H3K27AC_peak_828	120	.	3.85046	14.8401	12.0943	305
chr1	17675232	17675814	K562_GSK_H3K27AC_peak_829	259	.	6.60569	29.1079	25.9197	120
chr1	17682833	17683011	K562_GSK_H3K27AC_peak_830	44	.	3.12542	6.76742	4.42991	56
chr1	17723387	17723547	K562_GSK_H3K27AC_peak_831	73	.	3.81259	9.92978	7.39919	111
chr1	17764205	17766202	K562_GSK_H3K27AC_peak_832	847	.	10.7322	89.2766	84.7106	624
chr1	17766338	17769894	K562_GSK_H3K27AC_peak_833	707	.	10.9517	74.9589	70.709	873
chr1	17770393	17770621	K562_GSK_H3K27AC_peak_834	22	.	2.35411	4.33982	2.24758	55
chr1	17813863	17814308	K562_GSK_H3K27AC_peak_835	88	.	3.97185	11.5022	8.89299	119
chr1	17814494	17814914	K562_GSK_H3K27AC_peak_836	193	.	6.03122	22.3544	19.3584	287
chr1	17815122	17815634	K562_GSK_H3K27AC_peak_837	103	.	4.34714	12.9878	10.3161	138
chr1	17895879	17896029	K562_GSK_H3K27AC_peak_838	44	.	3.12542	6.76742	4.42991	113
chr1	18046385	18046550	K562_GSK_H3K27AC_peak_839	65	.	3.69055	9.05828	6.57286	73
chr1	18749324	18749707	K562_GSK_H3K27AC_peak_840	65	.	3.68148	9.03233	6.5482	208
chr1	19002827	19003046	K562_GSK_H3K27AC_peak_841	37	.	2.94071	6.0534	3.77591	129
chr1	19003275	19003640	K562_GSK_H3K27AC_peak_842	103	.	4.34714	12.9878	10.3161	235
chr1	19131592	19131821	K562_GSK_H3K27AC_peak_843	52	.	3.14144	7.63057	5.23748	159
chr1	19133112	19133839	K562_GSK_H3K27AC_peak_844	97	.	3.46633	12.3839	9.73798	550
chr1	19134317	19135236	K562_GSK_H3K27AC_peak_845	223	.	6.08177	25.4655	22.379	202
chr1	19136850	19137021	K562_GSK_H3K27AC_peak_846	40	.	3.04998	6.35746	4.0586	143
chr1	19140887	19141036	K562_GSK_H3K27AC_peak_847	38	.	2.88862	6.08738	3.80604	33
chr1	19218682	19219036	K562_GSK_H3K27AC_peak_848	64	.	3.48041	8.91858	6.44875	226
chr1	19228591	19229324	K562_GSK_H3K27AC_peak_849	409	.	8.06682	44.5537	40.9803	611
chr1	19229503	19229746	K562_GSK_H3K27AC_peak_850	162	.	4.65349	19.1852	16.2883	118
chr1	19231215	19231426	K562_GSK_H3K27AC_peak_851	27	.	2.43727	4.86218	2.70594	7
chr1	19232487	19232742	K562_GSK_H3K27AC_peak_852	29	.	2.61491	5.11856	2.93506	126
chr1	19233901	19234720	K562_GSK_H3K27AC_peak_853	238	.	6.26252	26.9752	23.8457	619
chr1	19234836	19235456	K562_GSK_H3K27AC_peak_854	82	.	3.75183	10.781	8.20588	396
chr1	19253596	19253982	K562_GSK_H3K27AC_peak_855	51	.	3.31839	7.52515	5.13645	314
chr1	19407589	19408153	K562_GSK_H3K27AC_peak_856	126	.	5.0338	15.4058	12.6385	256
chr1	19507372	19507532	K562_GSK_H3K27AC_peak_857	33	.	2.72861	5.61468	3.37734	47
chr1	19535643	19535854	K562_GSK_H3K27AC_peak_858	84	.	4.09053	11.0257	8.4401	80
chr1	19535988	19536751	K562_GSK_H3K27AC_peak_859	526	.	9.34053	56.4491	52.6063	481
chr1	19536944	19537709	K562_GSK_H3K27AC_peak_860	500	.	9.72115	53.8223	50.0392	181
chr1	19577424	19579550	K562_GSK_H3K27AC_peak_861	1048	.	12.9097	109.874	104.874	754
chr1	19579741	19579965	K562_GSK_H3K27AC_peak_862	79	.	3.8203	10.4801	7.92195	120
chr1	19637328	19637507	K562_GSK_H3K27AC_peak_863	25	.	2.50122	4.64014	2.50974	77
chr1	19638007	19638588	K562_GSK_H3K27AC_peak_864	406	.	8.39531	44.2501	40.6815	407
chr1	19638814	19639218	K562_GSK_H3K27AC_peak_865	539	.	8.19248	57.8395	53.9686	241
chr1	19639392	19639719	K562_GSK_H3K27AC_peak_866	44	.	2.82723	6.78115	4.44252	64
chr1	19641526	19642406	K562_GSK_H3K27AC_peak_867	130	.	4.36243	15.7975	13.0169	543
chr1	19642583	19642732	K562_GSK_H3K27AC_peak_868	30	.	2.6077	5.25039	3.05828	64
chr1	19642884	19643035	K562_GSK_H3K27AC_peak_869	72	.	3.7482	9.73746	7.21733	47
chr1	19718253	19718687	K562_GSK_H3K27AC_peak_870	75	.	3.47998	10.0928	7.5542	107
chr1	19733872	19734026	K562_GSK_H3K27AC_peak_871	47	.	3.16586	7.08786	4.73555	110
chr1	19785000	19785658	K562_GSK_H3K27AC_peak_872	77	.	3.83571	10.2633	7.71432	544
chr1	19785993	19786170	K562_GSK_H3K27AC_peak_873	90	.	4.54422	11.6832	9.06827	64
chr1	19795501	19795792	K562_GSK_H3K27AC_peak_874	124	.	4.2988	15.2518	12.49	186
chr1	19796469	19796625	K562_GSK_H3K27AC_peak_875	38	.	2.8423	6.12784	3.84235	21
chr1	19802984	19803387	K562_GSK_H3K27AC_peak_876	48	.	3.19643	7.17626	4.81915	119
chr1	19810768	19812023	K562_GSK_H3K27AC_peak_877	784	.	9.78698	82.892	78.4684	1094
chr1	19812272	19813050	K562_GSK_H3K27AC_peak_878	164	.	4.95055	19.3493	16.4464	103
chr1	19829031	19829338	K562_GSK_H3K27AC_peak_879	40	.	2.69902	6.33682	4.03864	173
chr1	19833870	19834271	K562_GSK_H3K27AC_peak_880	38	.	2.88862	6.08738	3.80604	285
chr1	19836119	19836420	K562_GSK_H3K27AC_peak_881	32	.	2.92108	5.44803	3.22832	267
chr1	19860509	19860759	K562_GSK_H3K27AC_peak_882	42	.	3.06857	6.60625	4.28843	119
chr1	19922737	19923253	K562_GSK_H3K27AC_peak_883	275	.	7.36296	30.7705	27.539	252
chr1	19923518	19924445	K562_GSK_H3K27AC_peak_884	867	.	9.25226	91.4089	86.7973	286
chr1	19971010	19971340	K562_GSK_H3K27AC_peak_885	62	.	3.58386	8.75106	6.28667	126
chr1	20125802	20126718	K562_GSK_H3K27AC_peak_886	170	.	5.30815	19.9294	17.0084	670
chr1	20205047	20205335	K562_GSK_H3K27AC_peak_887	72	.	3.94346	9.76874	7.2441	220
chr1	20208885	20209550	K562_GSK_H3K27AC_peak_888	764	.	10.0768	80.8262	76.4486	139
chr1	20247420	20247835	K562_GSK_H3K27AC_peak_889	39	.	2.76352	6.22433	3.9318	289
chr1	20497340	20497988	K562_GSK_H3K27AC_peak_890	146	.	5.35348	17.4558	14.6156	227
chr1	20500650	20500944	K562_GSK_H3K27AC_peak_891	29	.	2.7891	5.1113	2.92923	211
chr1	20501351	20501524	K562_GSK_H3K27AC_peak_892	20	.	2.40718	4.1029	2.04551	171
chr1	20503630	20503945	K562_GSK_H3K27AC_peak_893	23	.	2.59067	4.44267	2.33789	304
chr1	20505431	20505674	K562_GSK_H3K27AC_peak_894	25	.	2.58794	4.73733	2.5998	222
chr1	20507239	20507423	K562_GSK_H3K27AC_peak_895	37	.	2.94071	6.0534	3.77591	66
chr1	20509036	20509536	K562_GSK_H3K27AC_peak_896	94	.	3.97922	12.0798	9.44546	359
chr1	20509750	20510633	K562_GSK_H3K27AC_peak_897	101	.	4.30556	12.8568	10.1899	697
chr1	20510878	20511909	K562_GSK_H3K27AC_peak_898	359	.	6.98023	39.4098	35.96	694
chr1	20512086	20514155	K562_GSK_H3K27AC_peak_899	871	.	13.3441	91.7771	87.158	247
chr1	20514635	20514934	K562_GSK_H3K27AC_peak_900	59	.	3.55386	8.42281	5.9751	167
chr1	20515138	20516053	K562_GSK_H3K27AC_peak_901	135	.	5.11324	16.3578	13.5561	106
chr1	20536465	20536614	K562_GSK_H3K27AC_peak_902	37	.	3.14488	6.00539	3.73943	91
chr1	20538013	20538180	K562_GSK_H3K27AC_peak_903	43	.	2.95599	6.65744	4.33253	89
chr1	20538595	20538835	K562_GSK_H3K27AC_peak_904	42	.	3.21319	6.59242	4.2802	179
chr1	20665377	20666200	K562_GSK_H3K27AC_peak_905	146	.	5.11428	17.4409	14.6012	528
chr1	20666421	20666696	K562_GSK_H3K27AC_peak_906	84	.	3.99919	11.0336	8.44746	163
chr1	20668791	20669208	K562_GSK_H3K27AC_peak_907	87	.	3.68469	11.3147	8.71581	223
chr1	20669324	20669720	K562_GSK_H3K27AC_peak_908	44	.	2.86587	6.7349	4.40018	366
chr1	20670457	20670700	K562_GSK_H3K27AC_peak_909	82	.	3.85149	10.844	8.26629	90
chr1	20671961	20672143	K562_GSK_H3K27AC_peak_910	60	.	3.77386	8.51766	6.0635	82
chr1	20811830	20812626	K562_GSK_H3K27AC_peak_911	109	.	3.8284	13.6827	10.9829	519
chr1	20812775	20813225	K562_GSK_H3K27AC_peak_912	492	.	8.54994	53.0606	49.2916	200
chr1	20833990	20834573	K562_GSK_H3K27AC_peak_913	142	.	4.37428	17.0748	14.2479	312
chr1	20960054	20960400	K562_GSK_H3K27AC_peak_914	101	.	3.87109	12.7844	10.1212	224
chr1	20987056	20987877	K562_GSK_H3K27AC_peak_915	238	.	6.03258	26.9628	23.8343	543
chr1	20988195	20988768	K562_GSK_H3K27AC_peak_916	238	.	5.37584	26.9732	23.8437	103
chr1	21008004	21008174	K562_GSK_H3K27AC_peak_917	39	.	3.15881	6.24461	3.9514	82
chr1	21023119	21023448	K562_GSK_H3K27AC_peak_918	259	.	5.8634	29.1655	25.9755	143
chr1	21059401	21059578	K562_GSK_H3K27AC_peak_919	53	.	3.12401	7.77804	5.37471	123
chr1	21112443	21113193	K562_GSK_H3K27AC_peak_920	744	.	10.1544	78.7721	74.4395	520
chr1	21113374	21114725	K562_GSK_H3K27AC_peak_921	623	.	10.598	66.459	62.3944	298
chr1	21346802	21346965	K562_GSK_H3K27AC_peak_922	37	.	3.06714	6.01047	3.74229	26
chr1	21347996	21348413	K562_GSK_H3K27AC_peak_923	184	.	6.13427	21.4132	18.4461	244
chr1	21349019	21349539	K562_GSK_H3K27AC_peak_924	143	.	4.93472	17.199	14.3677	342
chr1	21349759	21350119	K562_GSK_H3K27AC_peak_925	151	.	5.96017	17.9966	15.1381	243
chr1	21350723	21350920	K562_GSK_H3K27AC_peak_926	139	.	5.81469	16.8016	13.9848	95
chr1	21353845	21354061	K562_GSK_H3K27AC_peak_927	47	.	3.61184	7.11634	4.76285	91
chr1	21500929	21501318	K562_GSK_H3K27AC_peak_928	28	.	2.685	5.00195	2.8287	202
chr1	21502154	21503332	K562_GSK_H3K27AC_peak_929	325	.	6.31448	35.8763	32.5138	464
chr1	21503579	21503998	K562_GSK_H3K27AC_peak_930	108	.	3.46161	13.53	10.8366	97
chr1	21586629	21589801	K562_GSK_H3K27AC_peak_931	442	.	7.65679	47.9176	44.2639	2093
chr1	21591629	21591927	K562_GSK_H3K27AC_peak_932	40	.	2.98166	6.35732	4.05847	89
chr1	21592056	21592633	K562_GSK_H3K27AC_peak_933	67	.	3.59311	9.26704	6.77248	337
chr1	21605531	21605724	K562_GSK_H3K27AC_peak_934	29	.	2.61491	5.11856	2.93506	12
chr1	21606386	21606744	K562_GSK_H3K27AC_peak_935	42	.	3.13608	6.59374	4.2802	65
chr1	21652658	21652901	K562_GSK_H3K27AC_peak_936	48	.	2.96822	7.26023	4.89037	120
chr1	21661464	21662040	K562_GSK_H3K27AC_peak_937	206	.	5.6058	23.7005	20.6642	121
chr1	21664173	21664719	K562_GSK_H3K27AC_peak_938	64	.	3.33946	8.91999	6.44875	473
chr1	21671338	21671966	K562_GSK_H3K27AC_peak_939	233	.	5.12071	26.4939	23.3788	455
chr1	21672188	21672697	K562_GSK_H3K27AC_peak_940	198	.	4.72681	22.8298	19.8202	88
chr1	21673031	21673300	K562_GSK_H3K27AC_peak_941	29	.	2.61491	5.11856	2.93506	141
chr1	21716707	21717070	K562_GSK_H3K27AC_peak_942	44	.	2.79209	6.83152	4.49127	124
chr1	21725028	21725381	K562_GSK_H3K27AC_peak_943	36	.	3.20047	5.93284	3.67691	259
chr1	21739648	21739860	K562_GSK_H3K27AC_peak_944	27	.	2.77503	4.90597	2.74235	98
chr1	21835248	21835418	K562_GSK_H3K27AC_peak_945	47	.	2.92059	7.09951	4.74677	72
chr1	21930600	21930750	K562_GSK_H3K27AC_peak_946	43	.	3.04277	6.72794	4.39489	85
chr1	21932692	21932903	K562_GSK_H3K27AC_peak_947	31	.	2.75305	5.35274	3.14851	139
chr1	21934062	21934238	K562_GSK_H3K27AC_peak_948	65	.	3.511	9.01372	6.53155	120
chr1	21934734	21935154	K562_GSK_H3K27AC_peak_949	61	.	3.17628	8.57274	6.11696	79
chr1	21935259	21935759	K562_GSK_H3K27AC_peak_950	156	.	4.6636	18.5684	15.6909	385
chr1	21935900	21936843	K562_GSK_H3K27AC_peak_951	109	.	3.68662	13.5985	10.9005	227
chr1	21937367	21937634	K562_GSK_H3K27AC_peak_952	76	.	3.73999	10.227	7.68084	132
chr1	21937858	21938144	K562_GSK_H3K27AC_peak_953	34	.	2.79688	5.64595	3.40756	33
chr1	21938273	21938523	K562_GSK_H3K27AC_peak_954	95	.	4.09221	12.1732	9.53542	119
chr1	21939163	21939487	K562_GSK_H3K27AC_peak_955	82	.	3.75183	10.781	8.20588	268
chr1	21941029	21941249	K562_GSK_H3K27AC_peak_956	35	.	2.67718	5.78046	3.53339	75
chr1	21943167	21943362	K562_GSK_H3K27AC_peak_957	48	.	2.96822	7.26023	4.89037	89
chr1	21945277	21945842	K562_GSK_H3K27AC_peak_958	111	.	4.0941	13.8964	11.186	373
chr1	21946023	21946205	K562_GSK_H3K27AC_peak_959	36	.	2.83101	5.91844	3.66342	83
chr1	21946470	21946710	K562_GSK_H3K27AC_peak_960	52	.	3.07813	7.62678	5.23381	217
chr1	21949869	21950040	K562_GSK_H3K27AC_peak_961	43	.	3.10196	6.70107	4.36841	53
chr1	21955616	21955919	K562_GSK_H3K27AC_peak_962	55	.	3.31254	7.9485	5.53074	231
chr1	21956070	21956293	K562_GSK_H3K27AC_peak_963	25	.	2.47767	4.71203	2.57579	4
chr1	21956932	21957110	K562_GSK_H3K27AC_peak_964	70	.	3.61302	9.57442	7.06312	73
chr1	21957348	21958606	K562_GSK_H3K27AC_peak_965	139	.	4.63216	16.8064	13.9887	1075
chr1	21959001	21960856	K562_GSK_H3K27AC_peak_966	166	.	4.52254	19.5922	16.6823	744
chr1	21961596	21962125	K562_GSK_H3K27AC_peak_967	62	.	3.33863	8.69458	6.23348	241
chr1	21964869	21965043	K562_GSK_H3K27AC_peak_968	44	.	2.82723	6.78115	4.44252	90
chr1	21965493	21965830	K562_GSK_H3K27AC_peak_969	142	.	4.70928	17.0881	14.2609	250
chr1	21966147	21966613	K562_GSK_H3K27AC_peak_970	40	.	2.67097	6.39777	4.09655	61
chr1	21966722	21966897	K562_GSK_H3K27AC_peak_971	22	.	2.35411	4.33982	2.24758	1
chr1	21977220	21977427	K562_GSK_H3K27AC_peak_972	33	.	2.76826	5.56388	3.33068	138
chr1	21978487	21978681	K562_GSK_H3K27AC_peak_973	101	.	4.21257	12.8565	10.1897	91
chr1	21992705	21993052	K562_GSK_H3K27AC_peak_974	60	.	3.3463	8.4964	6.04532	44
chr1	21993447	21993948	K562_GSK_H3K27AC_peak_975	102	.	4.14015	12.9079	10.2394	403
chr1	21995346	21997650	K562_GSK_H3K27AC_peak_976	230	.	5.29051	26.2026	23.0946	897
chr1	21999194	21999517	K562_GSK_H3K27AC_peak_977	44	.	3.06444	6.79175	4.45278	239
chr1	22000049	22000233	K562_GSK_H3K27AC_peak_978	45	.	2.76001	6.88547	4.54114	51
chr1	22002119	22002426	K562_GSK_H3K27AC_peak_979	59	.	3.64505	8.43055	5.98246	231
chr1	22013078	22013520	K562_GSK_H3K27AC_peak_980	88	.	4.22643	11.4217	8.81903	327
chr1	22013874	22014254	K562_GSK_H3K27AC_peak_981	99	.	4.41783	12.5878	9.93238	89
chr1	22014493	22015176	K562_GSK_H3K27AC_peak_982	88	.	3.97185	11.5022	8.89299	480
chr1	22022707	22022920	K562_GSK_H3K27AC_peak_983	26	.	2.78354	4.75746	2.61902	94
chr1	22094475	22094658	K562_GSK_H3K27AC_peak_984	82	.	3.75183	10.781	8.20588	116
chr1	22095150	22095521	K562_GSK_H3K27AC_peak_985	93	.	3.78704	11.9433	9.31609	256
chr1	22095827	22096283	K562_GSK_H3K27AC_peak_986	53	.	3.2497	7.7581	5.35904	232
chr1	22107283	22107540	K562_GSK_H3K27AC_peak_987	291	.	7.42287	32.4469	29.171	112
chr1	22107760	22108826	K562_GSK_H3K27AC_peak_988	103	.	3.60469	12.9917	10.3195	288
chr1	22109011	22109548	K562_GSK_H3K27AC_peak_989	86	.	3.47227	11.2379	8.64398	457
chr1	22109726	22110137	K562_GSK_H3K27AC_peak_990	785	.	11.0178	83.0062	78.5788	197
chr1	22110604	22111352	K562_GSK_H3K27AC_peak_991	302	.	7.32856	33.5938	30.2886	589
chr1	22111615	22112006	K562_GSK_H3K27AC_peak_992	143	.	4.93472	17.199	14.3677	147
chr1	22115715	22115916	K562_GSK_H3K27AC_peak_993	48	.	3.19523	7.17281	4.81729	76
chr1	22116107	22116486	K562_GSK_H3K27AC_peak_994	30	.	2.55881	5.24942	3.0574	100
chr1	22116697	22116965	K562_GSK_H3K27AC_peak_995	35	.	2.90897	5.78176	3.53461	134
chr1	22117267	22117972	K562_GSK_H3K27AC_peak_996	146	.	4.73988	17.5339	14.6915	406
chr1	22118399	22119236	K562_GSK_H3K27AC_peak_997	361	.	8.31071	39.6303	36.1735	282
chr1	22138365	22138990	K562_GSK_H3K27AC_peak_998	75	.	3.55491	10.1158	7.57587	254
chr1	22223120	22223326	K562_GSK_H3K27AC_peak_999	59	.	3.25962	8.43458	5.9864	83
chr1	22226242	22227134	K562_GSK_H3K27AC_peak_1000	80	.	3.44358	10.6591	8.0925	199
chr1	22228029	22228280	K562_GSK_H3K27AC_peak_1001	116	.	4.21323	14.3361	11.6095	139
chr1	22228403	22228823	K562_GSK_H3K27AC_peak_1002	134	.	4.6684	16.28	13.4814	118
chr1	22229756	22230034	K562_GSK_H3K27AC_peak_1003	105	.	3.99175	13.2344	10.5516	139
chr1	22230137	22231479	K562_GSK_H3K27AC_peak_1004	488	.	8.10196	52.6176	48.8591	974
chr1	22231878	22232172	K562_GSK_H3K27AC_peak_1005	96	.	4.02851	12.246	9.6071	119
chr1	22232648	22233092	K562_GSK_H3K27AC_peak_1006	216	.	5.45948	24.6722	21.6089	260
chr1	22233646	22234271	K562_GSK_H3K27AC_peak_1007	112	.	4.20126	13.9976	11.2849	126
chr1	22236228	22236939	K562_GSK_H3K27AC_peak_1008	119	.	4.30898	14.6842	11.943	435
chr1	22237939	22238206	K562_GSK_H3K27AC_peak_1009	95	.	4.09221	12.1732	9.53542	134
chr1	22239588	22240107	K562_GSK_H3K27AC_peak_1010	92	.	3.8508	11.9079	9.28211	125
chr1	22241010	22241435	K562_GSK_H3K27AC_peak_1011	33	.	2.4746	5.53919	3.30843	410
chr1	22241733	22241953	K562_GSK_H3K27AC_peak_1012	124	.	4.73071	15.1628	12.4029	86
chr1	22246489	22247096	K562_GSK_H3K27AC_peak_1013	65	.	3.03122	9.02555	6.54308	474
chr1	22247215	22247414	K562_GSK_H3K27AC_peak_1014	128	.	4.75527	15.5766	12.8031	128
chr1	22248083	22248350	K562_GSK_H3K27AC_peak_1015	99	.	3.98581	12.6572	9.99788	151
chr1	22250491	22250698	K562_GSK_H3K27AC_peak_1016	56	.	3.28596	8.08594	5.66167	90
chr1	22257701	22258564	K562_GSK_H3K27AC_peak_1017	152	.	5.09386	18.0923	15.2302	726
chr1	22260139	22260699	K562_GSK_H3K27AC_peak_1018	77	.	3.47406	10.3064	7.75641	367
chr1	22261767	22262007	K562_GSK_H3K27AC_peak_1019	84	.	3.82709	11.0303	8.44426	137
chr1	22262503	22262879	K562_GSK_H3K27AC_peak_1020	108	.	3.62389	13.5702	10.8729	144
chr1	22263127	22263768	K562_GSK_H3K27AC_peak_1021	316	.	5.65162	34.9633	31.6246	317
chr1	22264038	22264336	K562_GSK_H3K27AC_peak_1022	115	.	3.91743	14.319	11.5927	104
chr1	22282100	22282523	K562_GSK_H3K27AC_peak_1023	59	.	3.1197	8.37183	5.92838	118
chr1	22283172	22283639	K562_GSK_H3K27AC_peak_1024	54	.	3.02221	7.82806	5.41876	57
chr1	22284533	22284821	K562_GSK_H3K27AC_peak_1025	71	.	3.74118	9.71638	7.19652	161
chr1	22288121	22288708	K562_GSK_H3K27AC_peak_1026	124	.	4.56133	15.2581	12.4959	459
chr1	22290064	22290237	K562_GSK_H3K27AC_peak_1027	59	.	3.45214	8.36532	5.9225	130
chr1	22345226	22345556	K562_GSK_H3K27AC_peak_1028	96	.	4.21928	12.2871	9.64475	155
chr1	22345831	22346020	K562_GSK_H3K27AC_peak_1029	153	.	5.24214	18.2219	15.3554	97
chr1	22346191	22346840	K562_GSK_H3K27AC_peak_1030	130	.	5.19658	15.8809	13.0975	181
chr1	22350729	22350883	K562_GSK_H3K27AC_peak_1031	74	.	3.73044	9.94036	7.40934	81
chr1	22351345	22351821	K562_GSK_H3K27AC_peak_1032	86	.	3.67937	11.2954	8.69894	370
chr1	22351976	22352381	K562_GSK_H3K27AC_peak_1033	1132	.	12.2906	118.467	113.278	207
chr1	22352643	22353584	K562_GSK_H3K27AC_peak_1034	173	.	5.01527	20.3022	17.3698	254
chr1	22366667	22367000	K562_GSK_H3K27AC_peak_1035	39	.	3.02378	6.28498	3.98974	213
chr1	22374372	22374535	K562_GSK_H3K27AC_peak_1036	70	.	3.7822	9.57882	7.06749	104
chr1	22374805	22375108	K562_GSK_H3K27AC_peak_1037	73	.	3.69706	9.83697	7.31066	101
chr1	22375383	22375870	K562_GSK_H3K27AC_peak_1038	192	.	5.54266	22.2925	19.298	115
chr1	22376099	22376320	K562_GSK_H3K27AC_peak_1039	52	.	3.35721	7.63494	5.24155	98
chr1	22378579	22378775	K562_GSK_H3K27AC_peak_1040	59	.	3.1197	8.37183	5.92838	130
chr1	22379199	22380109	K562_GSK_H3K27AC_peak_1041	1131	.	11.0777	118.357	113.174	203
chr1	22380227	22380536	K562_GSK_H3K27AC_peak_1042	69	.	3.75276	9.49315	6.98944	70
chr1	22441191	22441405	K562_GSK_H3K27AC_peak_1043	35	.	2.83441	5.75307	3.50662	170
chr1	22487724	22488034	K562_GSK_H3K27AC_peak_1044	38	.	2.8423	6.12784	3.84235	134
chr1	22489867	22490285	K562_GSK_H3K27AC_peak_1045	131	.	3.8045	15.9496	13.1618	212
chr1	22612319	22612684	K562_GSK_H3K27AC_peak_1046	211	.	5.74058	24.2102	21.1596	180
chr1	22612918	22613287	K562_GSK_H3K27AC_peak_1047	124	.	4.2988	15.2518	12.49	165
chr1	22690853	22691150	K562_GSK_H3K27AC_peak_1048	59	.	3.23174	8.34207	5.90415	44
chr1	22691778	22692121	K562_GSK_H3K27AC_peak_1049	208	.	5.36199	23.8891	20.8492	200
chr1	22755386	22755755	K562_GSK_H3K27AC_peak_1050	72	.	3.94346	9.76874	7.2441	87
chr1	22778444	22778871	K562_GSK_H3K27AC_peak_1051	325	.	6.60795	35.8963	32.5332	261
chr1	22779023	22779172	K562_GSK_H3K27AC_peak_1052	30	.	2.84674	5.2591	3.06383	46
chr1	22780710	22781064	K562_GSK_H3K27AC_peak_1053	51	.	3.59161	7.55464	5.16493	83
chr1	22863730	22864265	K562_GSK_H3K27AC_peak_1054	100	.	4.09291	12.7474	10.0856	416
chr1	22865589	22865814	K562_GSK_H3K27AC_peak_1055	48	.	3.37848	7.24388	4.87514	87
chr1	22987206	22987437	K562_GSK_H3K27AC_peak_1056	30	.	2.55881	5.24942	3.0574	198
chr1	23003569	23003811	K562_GSK_H3K27AC_peak_1057	35	.	2.80697	5.84753	3.59623	212
chr1	23029399	23029595	K562_GSK_H3K27AC_peak_1058	42	.	3.35252	6.50775	4.2019	94
chr1	23037081	23037281	K562_GSK_H3K27AC_peak_1059	203	.	5.42468	23.3837	20.3583	93
chr1	23213858	23214205	K562_GSK_H3K27AC_peak_1060	39	.	2.76352	6.22433	3.9318	174
chr1	23269360	23269634	K562_GSK_H3K27AC_peak_1061	30	.	2.55881	5.24942	3.0574	63
chr1	23302614	23302932	K562_GSK_H3K27AC_peak_1062	43	.	3.23159	6.64036	4.31715	38
chr1	23345977	23346791	K562_GSK_H3K27AC_peak_1063	562	.	8.04201	60.2154	56.2912	328
chr1	23428718	23428881	K562_GSK_H3K27AC_peak_1064	43	.	3.43187	6.69613	4.36379	34
chr1	23429453	23429745	K562_GSK_H3K27AC_peak_1065	53	.	3.32428	7.76281	5.36177	197
chr1	23430458	23430671	K562_GSK_H3K27AC_peak_1066	53	.	3.32428	7.76281	5.36177	99
chr1	23439102	23439357	K562_GSK_H3K27AC_peak_1067	23	.	2.59067	4.44267	2.33789	216
chr1	23440094	23440342	K562_GSK_H3K27AC_peak_1068	33	.	2.72861	5.61468	3.37734	144
chr1	23440926	23441527	K562_GSK_H3K27AC_peak_1069	172	.	6.13252	20.139	17.2116	304
chr1	23441929	23442580	K562_GSK_H3K27AC_peak_1070	143	.	5.52367	17.1945	14.3643	410
chr1	23442713	23442986	K562_GSK_H3K27AC_peak_1071	43	.	2.90856	6.6934	4.36114	151
chr1	23446007	23446295	K562_GSK_H3K27AC_peak_1072	66	.	3.9311	9.19086	6.69817	91
chr1	23446514	23446830	K562_GSK_H3K27AC_peak_1073	88	.	3.86553	11.4242	8.82048	91
chr1	23494192	23495296	K562_GSK_H3K27AC_peak_1074	191	.	5.02577	22.1177	19.129	1019
chr1	23495505	23495808	K562_GSK_H3K27AC_peak_1075	87	.	3.77036	11.3625	8.76143	92
chr1	23496234	23496405	K562_GSK_H3K27AC_peak_1076	53	.	3.2497	7.7581	5.35904	86
chr1	23504315	23504524	K562_GSK_H3K27AC_peak_1077	121	.	4.56054	14.9338	12.1854	104
chr1	23543601	23543759	K562_GSK_H3K27AC_peak_1078	56	.	2.80712	8.0933	5.66889	88
chr1	23669817	23670820	K562_GSK_H3K27AC_peak_1079	1099	.	12.063	115.103	109.991	655
chr1	23671027	23671836	K562_GSK_H3K27AC_peak_1080	349	.	8.10459	38.3767	34.9533	284
chr1	23694371	23694697	K562_GSK_H3K27AC_peak_1081	97	.	3.46633	12.3839	9.73798	241
chr1	23695053	23695359	K562_GSK_H3K27AC_peak_1082	461	.	7.94822	49.7964	46.1012	145
chr1	23695486	23696275	K562_GSK_H3K27AC_peak_1083	337	.	6.89824	37.1681	33.774	259
chr1	23697456	23697799	K562_GSK_H3K27AC_peak_1084	54	.	2.97823	7.86186	5.44905	51
chr1	23704454	23704677	K562_GSK_H3K27AC_peak_1085	48	.	3.44073	7.17686	4.81925	82
chr1	23711604	23711853	K562_GSK_H3K27AC_peak_1086	53	.	3.18337	7.7637	5.36177	75
chr1	23714056	23714222	K562_GSK_H3K27AC_peak_1087	43	.	3.09615	6.6846	4.35486	118
chr1	23716553	23717188	K562_GSK_H3K27AC_peak_1088	119	.	4.78405	14.6585	11.9189	157
chr1	23717314	23717463	K562_GSK_H3K27AC_peak_1089	45	.	3.18566	6.93676	4.59089	29
chr1	23717920	23718186	K562_GSK_H3K27AC_peak_1090	28	.	2.6479	5.05815	2.87956	43
chr1	23749091	23749482	K562_GSK_H3K27AC_peak_1091	53	.	3.18337	7.7637	5.36177	40
chr1	23804902	23805629	K562_GSK_H3K27AC_peak_1092	93	.	3.87809	12.004	9.37441	583
chr1	23806356	23806679	K562_GSK_H3K27AC_peak_1093	136	.	4.81436	16.4478	13.6419	131
chr1	23810270	23810665	K562_GSK_H3K27AC_peak_1094	406	.	7.62175	44.2155	40.6478	261
chr1	23855862	23857753	K562_GSK_H3K27AC_peak_1095	697	.	8.13454	73.9732	69.7463	1598
chr1	23865760	23866262	K562_GSK_H3K27AC_peak_1096	43	.	3.00898	6.62799	4.30743	355
chr1	23880584	23881375	K562_GSK_H3K27AC_peak_1097	294	.	5.75095	32.6942	29.4108	493
chr1	23884645	23884921	K562_GSK_H3K27AC_peak_1098	44	.	2.82723	6.78115	4.44252	105
chr1	23894461	23895054	K562_GSK_H3K27AC_peak_1099	224	.	5.99512	25.5678	22.4786	481
chr1	23895344	23895587	K562_GSK_H3K27AC_peak_1100	74	.	3.90473	9.93166	7.40088	117
chr1	23922931	23923659	K562_GSK_H3K27AC_peak_1101	129	.	4.69401	15.7073	12.9292	273
chr1	23954696	23954850	K562_GSK_H3K27AC_peak_1102	42	.	3.29556	6.58852	4.27886	125
chr1	24018291	24019406	K562_GSK_H3K27AC_peak_1103	717	.	11.8454	76.023	71.7507	179
chr1	24019616	24019769	K562_GSK_H3K27AC_peak_1104	73	.	4.08487	9.87159	7.3443	62
chr1	24042411	24042599	K562_GSK_H3K27AC_peak_1105	32	.	3.00912	5.47816	3.25506	127
chr1	24069323	24070747	K562_GSK_H3K27AC_peak_1106	509	.	10.1307	54.7197	50.9156	459
chr1	24100833	24100988	K562_GSK_H3K27AC_peak_1107	70	.	3.78963	9.60039	7.08834	92
chr1	24103766	24104302	K562_GSK_H3K27AC_peak_1108	164	.	5.8472	19.3165	16.4155	222
chr1	24104582	24104787	K562_GSK_H3K27AC_peak_1109	141	.	4.77506	16.989	14.1637	91
chr1	24104927	24105602	K562_GSK_H3K27AC_peak_1110	405	.	8.49303	44.077	40.5117	176
chr1	24116152	24117474	K562_GSK_H3K27AC_peak_1111	22	.	2.21197	4.35228	2.25952	1034
chr1	24117683	24118876	K562_GSK_H3K27AC_peak_1112	254	.	6.3434	28.5798	25.407	139
chr1	24126073	24127226	K562_GSK_H3K27AC_peak_1113	266	.	5.57089	29.8211	26.6149	780
chr1	24127438	24128090	K562_GSK_H3K27AC_peak_1114	433	.	7.56481	46.9785	43.3464	129
chr1	24151391	24151903	K562_GSK_H3K27AC_peak_1115	569	.	8.27192	60.9273	56.9862	386
chr1	24194213	24194667	K562_GSK_H3K27AC_peak_1116	108	.	3.5658	13.5498	10.8557	101
chr1	24231314	24231492	K562_GSK_H3K27AC_peak_1117	53	.	3.2497	7.7581	5.35904	90
chr1	24235201	24235374	K562_GSK_H3K27AC_peak_1118	36	.	3.04572	5.95535	3.69456	54
chr1	24235479	24236080	K562_GSK_H3K27AC_peak_1119	101	.	4.30556	12.8568	10.1899	469
chr1	24240935	24241085	K562_GSK_H3K27AC_peak_1120	58	.	3.58062	8.25521	5.82242	121
chr1	24242480	24242711	K562_GSK_H3K27AC_peak_1121	47	.	3.32878	7.11237	4.75892	157
chr1	24246411	24246992	K562_GSK_H3K27AC_peak_1122	64	.	3.11614	8.96601	6.48686	267
chr1	24247845	24248178	K562_GSK_H3K27AC_peak_1123	88	.	3.86553	11.4242	8.82048	99
chr1	24410792	24411053	K562_GSK_H3K27AC_peak_1124	29	.	2.61491	5.11856	2.93506	250
chr1	24429618	24429844	K562_GSK_H3K27AC_peak_1125	39	.	2.76352	6.22433	3.9318	114
chr1	24434288	24434492	K562_GSK_H3K27AC_peak_1126	33	.	2.76033	5.54108	3.31015	188
chr1	24601045	24601456	K562_GSK_H3K27AC_peak_1127	143	.	4.48457	17.2078	14.3757	114
chr1	24620560	24620762	K562_GSK_H3K27AC_peak_1128	30	.	2.55881	5.24942	3.0574	116
chr1	24648487	24648728	K562_GSK_H3K27AC_peak_1129	116	.	4.15953	14.4302	11.6992	125
chr1	24692169	24692477	K562_GSK_H3K27AC_peak_1130	48	.	3.35925	7.19309	4.83013	246
chr1	24739686	24740204	K562_GSK_H3K27AC_peak_1131	137	.	4.38708	16.5092	13.7015	394
chr1	24764899	24765055	K562_GSK_H3K27AC_peak_1132	96	.	4.21928	12.2871	9.64475	90
chr1	24808322	24808471	K562_GSK_H3K27AC_peak_1133	44	.	3.36847	6.76931	4.43176	45
chr1	24814269	24814461	K562_GSK_H3K27AC_peak_1134	34	.	3.03825	5.74192	3.49657	102
chr1	24828665	24829285	K562_GSK_H3K27AC_peak_1135	216	.	5.45948	24.6722	21.6089	511
chr1	24863028	24863177	K562_GSK_H3K27AC_peak_1136	45	.	3.53763	6.94425	4.59808	117
chr1	24968339	24969425	K562_GSK_H3K27AC_peak_1137	222	.	4.82879	25.3681	22.2838	752
chr1	24969809	24970827	K562_GSK_H3K27AC_peak_1138	485	.	9.0183	52.2523	48.5001	238
chr1	25032493	25032944	K562_GSK_H3K27AC_peak_1139	48	.	3.37848	7.24388	4.87514	48
chr1	25033293	25033572	K562_GSK_H3K27AC_peak_1140	71	.	3.81783	9.68203	7.1634	76
chr1	25062691	25062841	K562_GSK_H3K27AC_peak_1141	48	.	3.12934	7.18509	4.82413	38
chr1	25070332	25070615	K562_GSK_H3K27AC_peak_1142	77	.	4.04393	10.3254	7.77484	51
chr1	25071943	25073487	K562_GSK_H3K27AC_peak_1143	643	.	9.52647	68.424	64.3179	343
chr1	25089004	25089411	K562_GSK_H3K27AC_peak_1144	82	.	4.02081	10.8198	8.24377	113
chr1	25090576	25090725	K562_GSK_H3K27AC_peak_1145	36	.	3.20439	5.94203	3.68591	16
chr1	25090916	25091161	K562_GSK_H3K27AC_peak_1146	110	.	5.05956	13.706	11.004	125
chr1	25092268	25092957	K562_GSK_H3K27AC_peak_1147	259	.	6.48044	29.0951	25.9072	428
chr1	25174784	25175361	K562_GSK_H3K27AC_peak_1148	335	.	7.06232	36.9166	33.5276	287
chr1	25276114	25276421	K562_GSK_H3K27AC_peak_1149	89	.	4.0899	11.5945	8.98275	186
chr1	25276870	25277343	K562_GSK_H3K27AC_peak_1150	41	.	3.17738	6.49876	4.19334	384
chr1	25278064	25278308	K562_GSK_H3K27AC_peak_1151	42	.	3.13608	6.59374	4.2802	117
chr1	25281105	25281435	K562_GSK_H3K27AC_peak_1152	64	.	3.49041	8.94973	6.47383	82
chr1	25283080	25283285	K562_GSK_H3K27AC_peak_1153	71	.	3.80084	9.63286	7.11777	78
chr1	25285493	25285998	K562_GSK_H3K27AC_peak_1154	81	.	3.90056	10.7302	8.15998	392
chr1	25290602	25291016	K562_GSK_H3K27AC_peak_1155	38	.	2.80084	6.17376	3.88546	282
chr1	25291453	25291659	K562_GSK_H3K27AC_peak_1156	122	.	4.79697	15.0358	12.282	110
chr1	25291935	25292344	K562_GSK_H3K27AC_peak_1157	100	.	4.09291	12.7474	10.0856	98
chr1	25292575	25293279	K562_GSK_H3K27AC_peak_1158	118	.	4.19645	14.5689	11.8338	332
chr1	25293425	25294097	K562_GSK_H3K27AC_peak_1159	156	.	5.44587	18.4973	15.6221	373
chr1	25296399	25296597	K562_GSK_H3K27AC_peak_1160	27	.	2.43727	4.86218	2.70594	5
chr1	25327526	25327693	K562_GSK_H3K27AC_peak_1161	35	.	2.78334	5.77758	3.53056	92
chr1	25360637	25360927	K562_GSK_H3K27AC_peak_1162	80	.	3.27699	10.6627	8.09596	190
chr1	25400698	25400905	K562_GSK_H3K27AC_peak_1163	26	.	2.57306	4.84588	2.69369	122
chr1	25406676	25407114	K562_GSK_H3K27AC_peak_1164	114	.	4.5173	14.1523	11.4328	286
chr1	25407377	25407592	K562_GSK_H3K27AC_peak_1165	59	.	3.17293	8.3533	5.91316	106
chr1	25407817	25408133	K562_GSK_H3K27AC_peak_1166	59	.	3.29707	8.33932	5.90232	135
chr1	25408919	25409411	K562_GSK_H3K27AC_peak_1167	95	.	4.17893	12.1609	9.52477	396
chr1	25409545	25409811	K562_GSK_H3K27AC_peak_1168	50	.	3.15784	7.47665	5.08979	223
chr1	25414653	25414995	K562_GSK_H3K27AC_peak_1169	96	.	4.21928	12.2871	9.64475	212
chr1	25415552	25415738	K562_GSK_H3K27AC_peak_1170	53	.	3.18337	7.7637	5.36177	68
chr1	25415928	25416585	K562_GSK_H3K27AC_peak_1171	136	.	4.81436	16.4478	13.6419	510
chr1	25416798	25417626	K562_GSK_H3K27AC_peak_1172	671	.	11.6748	71.3324	67.1631	570
chr1	25417787	25418689	K562_GSK_H3K27AC_peak_1173	479	.	10.4991	51.6436	47.9079	215
chr1	25558400	25558923	K562_GSK_H3K27AC_peak_1174	296	.	6.14324	32.9216	29.6331	318
chr1	25559133	25559594	K562_GSK_H3K27AC_peak_1175	133	.	4.461	16.1706	13.3755	109
chr1	25563433	25563626	K562_GSK_H3K27AC_peak_1176	94	.	4.34952	12.0793	9.44546	104
chr1	25566119	25566533	K562_GSK_H3K27AC_peak_1177	130	.	4.28959	15.8201	13.0387	201
chr1	25572975	25573914	K562_GSK_H3K27AC_peak_1178	373	.	7.0816	40.8177	37.3312	800
chr1	25574215	25574615	K562_GSK_H3K27AC_peak_1179	180	.	5.4052	21.0265	18.0711	206
chr1	25601069	25601292	K562_GSK_H3K27AC_peak_1180	57	.	4.08342	8.17425	5.74383	107
chr1	25605386	25605558	K562_GSK_H3K27AC_peak_1181	97	.	5.44141	12.4226	9.77515	73
chr1	25611679	25611982	K562_GSK_H3K27AC_peak_1182	122	.	5.57095	15.0029	12.2506	111
chr1	25613487	25613739	K562_GSK_H3K27AC_peak_1183	29	.	2.95964	5.17251	2.98593	124
chr1	25664443	25664599	K562_GSK_H3K27AC_peak_1184	110	.	5.37361	13.7633	11.059	51
chr1	25664861	25665390	K562_GSK_H3K27AC_peak_1185	242	.	4.94516	27.366	24.2275	137
chr1	25748068	25748227	K562_GSK_H3K27AC_peak_1186	49	.	3.93718	7.31627	4.94165	31
chr1	25753891	25754040	K562_GSK_H3K27AC_peak_1187	43	.	2.90856	6.6934	4.36114	106
chr1	25755409	25755995	K562_GSK_H3K27AC_peak_1188	148	.	5.31769	17.7204	14.8719	482
chr1	25756332	25756644	K562_GSK_H3K27AC_peak_1189	291	.	5.61423	32.3929	29.1187	178
chr1	25756826	25757045	K562_GSK_H3K27AC_peak_1190	185	.	5.22657	21.4838	18.5148	114
chr1	25757384	25758324	K562_GSK_H3K27AC_peak_1191	452	.	8.61797	48.9504	45.2721	335
chr1	25870126	25871390	K562_GSK_H3K27AC_peak_1192	372	.	7.28688	40.7639	37.2794	134
chr1	25875597	25875991	K562_GSK_H3K27AC_peak_1193	276	.	6.70782	30.8479	27.6126	254
chr1	25876094	25876380	K562_GSK_H3K27AC_peak_1194	69	.	3.56933	9.43668	6.93591	78
chr1	25877080	25877441	K562_GSK_H3K27AC_peak_1195	24	.	2.20017	4.53165	2.41834	242
chr1	25878519	25878687	K562_GSK_H3K27AC_peak_1196	67	.	3.42227	9.19656	6.70346	76
chr1	25879409	25879584	K562_GSK_H3K27AC_peak_1197	29	.	2.61491	5.11856	2.93506	55
chr1	25880030	25880206	K562_GSK_H3K27AC_peak_1198	97	.	4.24132	12.3558	9.71049	106
chr1	25895357	25895528	K562_GSK_H3K27AC_peak_1199	82	.	3.84046	10.8087	8.23297	73
chr1	25896276	25896555	K562_GSK_H3K27AC_peak_1200	53	.	3.07057	7.79984	5.39369	117
chr1	26032837	26032986	K562_GSK_H3K27AC_peak_1201	42	.	3.06857	6.60625	4.28843	110
chr1	26034303	26034521	K562_GSK_H3K27AC_peak_1202	141	.	5.18134	16.929	14.1065	91
chr1	26035105	26035398	K562_GSK_H3K27AC_peak_1203	31	.	2.51288	5.39051	3.18444	56
chr1	26106338	26106528	K562_GSK_H3K27AC_peak_1204	76	.	3.63814	10.1506	7.60865	52
chr1	26107185	26108225	K562_GSK_H3K27AC_peak_1205	292	.	6.55056	32.497	29.2188	257
chr1	26108647	26109314	K562_GSK_H3K27AC_peak_1206	94	.	3.97922	12.0798	9.44546	537
chr1	26109573	26110474	K562_GSK_H3K27AC_peak_1207	86	.	3.53665	11.2538	8.65888	597
chr1	26111487	26111664	K562_GSK_H3K27AC_peak_1208	36	.	2.60595	5.85634	3.60413	78
chr1	26126256	26126629	K562_GSK_H3K27AC_peak_1209	166	.	4.91292	19.5531	16.6441	217
chr1	26126741	26127321	K562_GSK_H3K27AC_peak_1210	310	.	5.4198	34.4217	31.095	202
chr1	26146003	26146346	K562_GSK_H3K27AC_peak_1211	139	.	4.63216	16.8064	13.9887	241
chr1	26146474	26147299	K562_GSK_H3K27AC_peak_1212	596	.	7.20198	63.6384	59.6347	376
chr1	26147456	26148120	K562_GSK_H3K27AC_peak_1213	59	.	3.1197	8.37183	5.92838	85
chr1	26185164	26185869	K562_GSK_H3K27AC_peak_1214	301	.	5.82973	33.4965	30.1935	561
chr1	26186064	26186399	K562_GSK_H3K27AC_peak_1215	111	.	4.43647	13.8909	11.1814	119
chr1	26187989	26188308	K562_GSK_H3K27AC_peak_1216	64	.	3.27528	8.92019	6.44875	211
chr1	26188509	26189199	K562_GSK_H3K27AC_peak_1217	80	.	3.27699	10.6627	8.09596	569
chr1	26198089	26198393	K562_GSK_H3K27AC_peak_1218	50	.	3.20412	7.40864	5.02551	217
chr1	26201124	26201550	K562_GSK_H3K27AC_peak_1219	32	.	2.33129	5.51372	3.28628	20
chr1	26201655	26202782	K562_GSK_H3K27AC_peak_1220	254	.	5.92666	28.6149	25.4415	724
chr1	26222846	26223086	K562_GSK_H3K27AC_peak_1221	37	.	2.94071	6.0534	3.77591	203
chr1	26232141	26232870	K562_GSK_H3K27AC_peak_1222	456	.	7.84417	49.311	45.626	307
chr1	26237450	26237650	K562_GSK_H3K27AC_peak_1223	49	.	3.24644	7.32007	4.94539	87
chr1	26240538	26240691	K562_GSK_H3K27AC_peak_1224	44	.	2.86587	6.7349	4.40018	128
chr1	26250245	26250465	K562_GSK_H3K27AC_peak_1225	118	.	4.75105	14.5581	11.8238	117
chr1	26251598	26251781	K562_GSK_H3K27AC_peak_1226	23	.	2.55714	4.50485	2.39334	23
chr1	26259372	26259900	K562_GSK_H3K27AC_peak_1227	116	.	4.002	14.3883	11.6591	227
chr1	26260250	26261524	K562_GSK_H3K27AC_peak_1228	612	.	9.49312	65.3178	61.2788	239
chr1	26263967	26264143	K562_GSK_H3K27AC_peak_1229	33	.	2.72861	5.61468	3.37734	142
chr1	26281082	26281231	K562_GSK_H3K27AC_peak_1230	32	.	2.86337	5.47931	3.25506	35
chr1	26314828	26315010	K562_GSK_H3K27AC_peak_1231	41	.	3.16741	6.47262	4.16797	106
chr1	26316770	26316941	K562_GSK_H3K27AC_peak_1232	43	.	2.95599	6.65744	4.33253	112
chr1	26323390	26323587	K562_GSK_H3K27AC_peak_1233	122	.	4.57365	14.9776	12.2266	112
chr1	26323964	26324479	K562_GSK_H3K27AC_peak_1234	455	.	8.29827	49.246	45.5624	285
chr1	26325042	26325420	K562_GSK_H3K27AC_peak_1235	109	.	4.475	13.7008	10.9991	249
chr1	26326576	26326899	K562_GSK_H3K27AC_peak_1236	48	.	3.30344	7.26373	4.89376	190
chr1	26331622	26332979	K562_GSK_H3K27AC_peak_1237	226	.	5.73174	25.78	22.6843	862
chr1	26333243	26333563	K562_GSK_H3K27AC_peak_1238	73	.	3.69706	9.83697	7.31066	113
chr1	26335654	26335854	K562_GSK_H3K27AC_peak_1239	71	.	2.9997	9.66092	7.14499	130
chr1	26337400	26337621	K562_GSK_H3K27AC_peak_1240	39	.	3.02378	6.28498	3.98974	77
chr1	26338744	26339081	K562_GSK_H3K27AC_peak_1241	42	.	3.06742	6.60298	4.28843	258
chr1	26339321	26339541	K562_GSK_H3K27AC_peak_1242	44	.	2.86587	6.7349	4.40018	104
chr1	26339654	26339894	K562_GSK_H3K27AC_peak_1243	69	.	3.75276	9.49315	6.98944	145
chr1	26348698	26348853	K562_GSK_H3K27AC_peak_1244	44	.	2.83761	6.81676	4.4774	100
chr1	26354939	26355191	K562_GSK_H3K27AC_peak_1245	59	.	3.1197	8.37183	5.92838	111
chr1	26355985	26356250	K562_GSK_H3K27AC_peak_1246	50	.	2.84904	7.38651	5.00764	139
chr1	26357975	26358137	K562_GSK_H3K27AC_peak_1247	64	.	3.21719	8.92861	6.45581	57
chr1	26358461	26358621	K562_GSK_H3K27AC_peak_1248	39	.	2.76352	6.22433	3.9318	98
chr1	26361401	26361826	K562_GSK_H3K27AC_peak_1249	78	.	3.22638	10.4488	7.89267	219
chr1	26362118	26362566	K562_GSK_H3K27AC_peak_1250	317	.	5.89985	35.0837	31.7412	146
chr1	26362767	26363411	K562_GSK_H3K27AC_peak_1251	98	.	3.72854	12.4988	9.84713	222
chr1	26364315	26364908	K562_GSK_H3K27AC_peak_1252	77	.	3.59409	10.2497	7.70278	508
chr1	26367791	26367981	K562_GSK_H3K27AC_peak_1253	71	.	3.56513	9.66582	7.14885	125
chr1	26370030	26370212	K562_GSK_H3K27AC_peak_1254	61	.	3.39176	8.64044	6.18098	115
chr1	26371849	26372093	K562_GSK_H3K27AC_peak_1255	31	.	2.53476	5.31887	3.11732	115
chr1	26376531	26376707	K562_GSK_H3K27AC_peak_1256	63	.	3.51346	8.78351	6.31855	96
chr1	26387187	26387628	K562_GSK_H3K27AC_peak_1257	69	.	3.37275	9.48297	6.97973	74
chr1	26393319	26393928	K562_GSK_H3K27AC_peak_1258	66	.	2.95885	9.10252	6.61456	445
chr1	26394177	26394420	K562_GSK_H3K27AC_peak_1259	48	.	2.96822	7.26023	4.89037	159
chr1	26394676	26394883	K562_GSK_H3K27AC_peak_1260	42	.	3.06742	6.60298	4.28843	142
chr1	26395017	26395179	K562_GSK_H3K27AC_peak_1261	22	.	2.35411	4.33982	2.24758	32
chr1	26395528	26396887	K562_GSK_H3K27AC_peak_1262	178	.	5.78569	20.747	17.8012	799
chr1	26397443	26398136	K562_GSK_H3K27AC_peak_1263	125	.	4.87239	15.2687	12.5059	386
chr1	26399815	26400297	K562_GSK_H3K27AC_peak_1264	38	.	3.11124	6.12349	3.83968	105
chr1	26402448	26402632	K562_GSK_H3K27AC_peak_1265	34	.	2.66116	5.72899	3.48457	143
chr1	26405583	26406173	K562_GSK_H3K27AC_peak_1266	183	.	5.2785	21.312	18.3486	418
chr1	26407950	26408288	K562_GSK_H3K27AC_peak_1267	90	.	4.19567	11.6261	9.01236	154
chr1	26409946	26410143	K562_GSK_H3K27AC_peak_1268	64	.	3.33946	8.91999	6.44875	122
chr1	26420524	26420863	K562_GSK_H3K27AC_peak_1269	26	.	2.28462	4.8452	2.69314	272
chr1	26421266	26421654	K562_GSK_H3K27AC_peak_1270	60	.	2.91487	8.54553	6.09029	255
chr1	26430665	26430888	K562_GSK_H3K27AC_peak_1271	53	.	3.40878	7.77983	5.37478	143
chr1	26437195	26438127	K562_GSK_H3K27AC_peak_1272	907	.	12.0991	95.4697	90.7716	771
chr1	26438407	26439661	K562_GSK_H3K27AC_peak_1273	50	.	2.34269	7.43114	5.04738	199
chr1	26440196	26440457	K562_GSK_H3K27AC_peak_1274	61	.	3.63318	8.64591	6.18634	175
chr1	26448532	26448785	K562_GSK_H3K27AC_peak_1275	43	.	3.00898	6.62799	4.30743	197
chr1	26450209	26450610	K562_GSK_H3K27AC_peak_1276	45	.	3.41218	6.87684	4.53417	277
chr1	26450805	26451416	K562_GSK_H3K27AC_peak_1277	84	.	4.40267	10.9996	8.41606	205
chr1	26451559	26451881	K562_GSK_H3K27AC_peak_1278	128	.	5.38742	15.6731	12.8963	210
chr1	26452007	26452863	K562_GSK_H3K27AC_peak_1279	308	.	8.44543	34.138	30.8198	643
chr1	26453113	26455522	K562_GSK_H3K27AC_peak_1280	572	.	9.3591	61.1904	57.2431	333
chr1	26455641	26455979	K562_GSK_H3K27AC_peak_1281	230	.	6.68121	26.194	23.0867	227
chr1	26457319	26457642	K562_GSK_H3K27AC_peak_1282	23	.	2.11713	4.42335	2.32203	131
chr1	26463876	26464077	K562_GSK_H3K27AC_peak_1283	40	.	3.39563	6.38504	4.08496	91
chr1	26465349	26465723	K562_GSK_H3K27AC_peak_1284	43	.	3.00898	6.62799	4.30743	304
chr1	26465849	26466155	K562_GSK_H3K27AC_peak_1285	41	.	3.16411	6.46393	4.15943	275
chr1	26468546	26468844	K562_GSK_H3K27AC_peak_1286	50	.	3.38461	7.48593	5.09896	63
chr1	26472456	26472617	K562_GSK_H3K27AC_peak_1287	53	.	3.12401	7.77804	5.37471	98
chr1	26484781	26485049	K562_GSK_H3K27AC_peak_1288	26	.	2.45646	4.78616	2.64444	263
chr1	26485382	26485898	K562_GSK_H3K27AC_peak_1289	70	.	3.52445	9.53319	7.02418	247
chr1	26487729	26488404	K562_GSK_H3K27AC_peak_1290	225	.	5.34195	25.6871	22.5951	368
chr1	26488534	26488937	K562_GSK_H3K27AC_peak_1291	93	.	3.78704	11.9433	9.31609	121
chr1	26490649	26491295	K562_GSK_H3K27AC_peak_1292	239	.	5.31791	27.0783	23.9464	355
chr1	26496050	26496255	K562_GSK_H3K27AC_peak_1293	105	.	4.24652	13.2653	10.5815	106
chr1	26496393	26497362	K562_GSK_H3K27AC_peak_1294	743	.	12.1771	78.6905	74.3601	144
chr1	26504900	26505132	K562_GSK_H3K27AC_peak_1295	59	.	3.30751	8.37274	5.92922	94
chr1	26526926	26527445	K562_GSK_H3K27AC_peak_1296	160	.	4.83953	18.9247	16.0354	381
chr1	26527553	26527804	K562_GSK_H3K27AC_peak_1297	179	.	4.58779	20.8542	17.9049	137
chr1	26527999	26528679	K562_GSK_H3K27AC_peak_1298	114	.	4.44053	14.2167	11.4941	487
chr1	26529028	26529422	K562_GSK_H3K27AC_peak_1299	64	.	3.16437	8.94419	6.46963	92
chr1	26560725	26561756	K562_GSK_H3K27AC_peak_1300	307	.	6.60275	34.0654	30.7492	330
chr1	26564301	26564581	K562_GSK_H3K27AC_peak_1301	27	.	2.79688	4.96015	2.79054	208
chr1	26564766	26565050	K562_GSK_H3K27AC_peak_1302	67	.	3.86866	9.29411	6.7983	170
chr1	26565876	26566099	K562_GSK_H3K27AC_peak_1303	53	.	3.2497	7.7581	5.35904	105
chr1	26606204	26606425	K562_GSK_H3K27AC_peak_1304	81	.	3.50966	10.6736	8.10615	140
chr1	26606581	26606983	K562_GSK_H3K27AC_peak_1305	218	.	5.51872	24.9164	21.8463	137
chr1	26610430	26610866	K562_GSK_H3K27AC_peak_1306	65	.	3.2521	9.05416	6.56956	218
chr1	26611539	26612240	K562_GSK_H3K27AC_peak_1307	124	.	4.12934	15.1837	12.4236	359
chr1	26613805	26614105	K562_GSK_H3K27AC_peak_1308	66	.	3.47333	9.13091	6.64229	117
chr1	26614849	26615138	K562_GSK_H3K27AC_peak_1309	48	.	3.06968	7.20291	4.83844	211
chr1	26615589	26615972	K562_GSK_H3K27AC_peak_1310	60	.	3.42912	8.52757	6.07306	92
chr1	26616808	26617769	K562_GSK_H3K27AC_peak_1311	120	.	4.61755	14.7981	12.0546	99
chr1	26622898	26623099	K562_GSK_H3K27AC_peak_1312	49	.	3.17571	7.32399	4.94911	107
chr1	26623954	26624187	K562_GSK_H3K27AC_peak_1313	50	.	3.06651	7.39063	5.01166	94
chr1	26624313	26624672	K562_GSK_H3K27AC_peak_1314	98	.	4.19	12.489	9.83745	293
chr1	26624994	26625205	K562_GSK_H3K27AC_peak_1315	85	.	3.94353	11.1367	8.54852	135
chr1	26632545	26633071	K562_GSK_H3K27AC_peak_1316	122	.	4.09507	15.0457	12.2913	436
chr1	26634181	26634487	K562_GSK_H3K27AC_peak_1317	64	.	3.41076	8.9293	6.45581	102
chr1	26634623	26635074	K562_GSK_H3K27AC_peak_1318	67	.	3.57383	9.2078	6.7142	326
chr1	26635184	26635336	K562_GSK_H3K27AC_peak_1319	40	.	2.69902	6.33682	4.03864	94
chr1	26637933	26638103	K562_GSK_H3K27AC_peak_1320	30	.	2.55881	5.24942	3.0574	85
chr1	26643182	26643470	K562_GSK_H3K27AC_peak_1321	48	.	3.12934	7.18509	4.82413	230
chr1	26644526	26645024	K562_GSK_H3K27AC_peak_1322	99	.	3.98581	12.6572	9.99788	319
chr1	26645248	26645587	K562_GSK_H3K27AC_peak_1323	64	.	3.41076	8.9293	6.45581	224
chr1	26662526	26662904	K562_GSK_H3K27AC_peak_1324	263	.	6.04442	29.5272	26.3277	254
chr1	26663064	26665303	K562_GSK_H3K27AC_peak_1325	1162	.	12.2183	121.492	116.232	467
chr1	26665811	26666115	K562_GSK_H3K27AC_peak_1326	26	.	2.29389	4.75908	2.62047	44
chr1	26668722	26668891	K562_GSK_H3K27AC_peak_1327	48	.	3.12037	7.15812	4.80337	30
chr1	26669201	26669366	K562_GSK_H3K27AC_peak_1328	38	.	2.80084	6.17376	3.88546	127
chr1	26677150	26677828	K562_GSK_H3K27AC_peak_1329	135	.	4.89821	16.3837	13.5815	480
chr1	26681053	26681202	K562_GSK_H3K27AC_peak_1330	49	.	3.17571	7.32399	4.94911	73
chr1	26700442	26700824	K562_GSK_H3K27AC_peak_1331	68	.	3.70588	9.35602	6.85747	302
chr1	26703501	26703722	K562_GSK_H3K27AC_peak_1332	43	.	2.95599	6.65744	4.33253	81
chr1	26704503	26704663	K562_GSK_H3K27AC_peak_1333	54	.	3.54047	7.90564	5.49091	60
chr1	26704796	26704990	K562_GSK_H3K27AC_peak_1334	186	.	5.45721	21.5955	18.6222	104
chr1	26713604	26713835	K562_GSK_H3K27AC_peak_1335	76	.	3.73113	10.1989	7.65419	119
chr1	26714263	26715006	K562_GSK_H3K27AC_peak_1336	84	.	4.09053	11.0257	8.4401	272
chr1	26716139	26716403	K562_GSK_H3K27AC_peak_1337	64	.	3.33946	8.91999	6.44875	119
chr1	26757899	26758567	K562_GSK_H3K27AC_peak_1338	106	.	4.18527	13.3534	10.6647	553
chr1	26758876	26759534	K562_GSK_H3K27AC_peak_1339	92	.	3.92679	11.9018	9.2762	104
chr1	26798034	26798622	K562_GSK_H3K27AC_peak_1340	70	.	3.11314	9.56034	7.05057	462
chr1	26798899	26799505	K562_GSK_H3K27AC_peak_1341	1731	.	17.0404	179.937	173.19	296
chr1	26799749	26799990	K562_GSK_H3K27AC_peak_1342	50	.	3.20412	7.40864	5.02551	68
chr1	26812545	26814033	K562_GSK_H3K27AC_peak_1343	410	.	8.94665	44.6148	41.0384	1243
chr1	26814156	26814586	K562_GSK_H3K27AC_peak_1344	149	.	4.46735	17.7694	14.9182	92
chr1	26814696	26814886	K562_GSK_H3K27AC_peak_1345	77	.	3.83571	10.2633	7.71432	89
chr1	26816825	26817047	K562_GSK_H3K27AC_peak_1346	76	.	3.63814	10.1506	7.60865	109
chr1	26817612	26817939	K562_GSK_H3K27AC_peak_1347	39	.	2.99519	6.2056	3.91484	129
chr1	26819209	26819430	K562_GSK_H3K27AC_peak_1348	75	.	3.35051	10.0757	7.53967	105
chr1	26819990	26820229	K562_GSK_H3K27AC_peak_1349	87	.	4.11084	11.3722	8.77093	139
chr1	26826592	26826789	K562_GSK_H3K27AC_peak_1350	191	.	5.11333	22.1257	19.1366	89
chr1	26826975	26827420	K562_GSK_H3K27AC_peak_1351	280	.	5.96518	31.268	28.0224	190
chr1	26827556	26827781	K562_GSK_H3K27AC_peak_1352	250	.	5.40704	28.2589	25.0942	98
chr1	26827903	26828891	K562_GSK_H3K27AC_peak_1353	138	.	4.26557	16.6249	13.8153	210
chr1	26843963	26844134	K562_GSK_H3K27AC_peak_1354	55	.	3.48637	7.99589	5.57624	31
chr1	26855808	26856155	K562_GSK_H3K27AC_peak_1355	180	.	5.02598	21.0537	18.0976	258
chr1	26856253	26857960	K562_GSK_H3K27AC_peak_1356	394	.	6.93851	42.9847	39.4463	128
chr1	26858380	26858688	K562_GSK_H3K27AC_peak_1357	59	.	3.0713	8.3967	5.9517	171
chr1	26866236	26866545	K562_GSK_H3K27AC_peak_1358	89	.	4.00584	11.6117	8.99823	102
chr1	26867810	26868359	K562_GSK_H3K27AC_peak_1359	98	.	3.13415	12.4979	9.84628	430
chr1	26869394	26870211	K562_GSK_H3K27AC_peak_1360	64	.	3.27528	8.92019	6.44875	346
chr1	26882043	26882255	K562_GSK_H3K27AC_peak_1361	43	.	3.02673	6.68055	4.35169	129
chr1	26930706	26930866	K562_GSK_H3K27AC_peak_1362	33	.	2.96947	5.56998	3.33638	140
chr1	26946030	26946901	K562_GSK_H3K27AC_peak_1363	234	.	5.83409	26.5942	23.4751	758
chr1	26947071	26948764	K562_GSK_H3K27AC_peak_1364	626	.	10.071	66.7252	62.6552	199
chr1	26963267	26964224	K562_GSK_H3K27AC_peak_1365	344	.	7.82334	37.8908	34.4768	340
chr1	26985654	26985921	K562_GSK_H3K27AC_peak_1366	37	.	2.97757	5.96757	3.706	245
chr1	27011388	27011562	K562_GSK_H3K27AC_peak_1367	53	.	3.48817	7.76581	5.36355	39
chr1	27011718	27012974	K562_GSK_H3K27AC_peak_1368	241	.	7.02532	27.2841	24.1468	387
chr1	27013854	27014115	K562_GSK_H3K27AC_peak_1369	118	.	4.88998	14.6341	11.8957	93
chr1	27018329	27018514	K562_GSK_H3K27AC_peak_1370	71	.	3.71336	9.63267	7.11758	77
chr1	27018810	27019532	K562_GSK_H3K27AC_peak_1371	173	.	4.60787	20.2963	17.3648	87
chr1	27019770	27020568	K562_GSK_H3K27AC_peak_1372	143	.	4.48457	17.2078	14.3757	66
chr1	27020722	27020995	K562_GSK_H3K27AC_peak_1373	135	.	4.7839	16.3448	13.5436	116
chr1	27021564	27021988	K562_GSK_H3K27AC_peak_1374	223	.	5.20518	25.439	22.3534	316
chr1	27022163	27024759	K562_GSK_H3K27AC_peak_1375	1467	.	16.862	152.795	146.75	1722
chr1	27024924	27025663	K562_GSK_H3K27AC_peak_1376	263	.	6.85771	29.5453	26.3455	112
chr1	27025821	27026166	K562_GSK_H3K27AC_peak_1377	100	.	4.27023	12.745	10.0842	189
chr1	27028407	27028693	K562_GSK_H3K27AC_peak_1378	44	.	2.79209	6.83152	4.49127	129
chr1	27032744	27032933	K562_GSK_H3K27AC_peak_1379	47	.	3.30793	7.05691	4.7064	126
chr1	27048661	27049016	K562_GSK_H3K27AC_peak_1380	64	.	3.21719	8.92861	6.45581	217
chr1	27070852	27071603	K562_GSK_H3K27AC_peak_1381	188	.	6.12048	21.7943	18.8175	137
chr1	27097779	27098250	K562_GSK_H3K27AC_peak_1382	71	.	3.70785	9.61606	7.10171	222
chr1	27098704	27098938	K562_GSK_H3K27AC_peak_1383	63	.	3.61873	8.85198	6.38472	134
chr1	27111957	27113409	K562_GSK_H3K27AC_peak_1384	80	.	3.27699	10.6627	8.09596	755
chr1	27113624	27115702	K562_GSK_H3K27AC_peak_1385	631	.	9.91015	67.2281	63.1481	919
chr1	27124044	27124232	K562_GSK_H3K27AC_peak_1386	65	.	3.58	8.98324	6.5021	111
chr1	27126182	27126331	K562_GSK_H3K27AC_peak_1387	56	.	3.35739	8.08335	5.65933	41
chr1	27129955	27130154	K562_GSK_H3K27AC_peak_1388	78	.	4.17063	10.3867	7.83342	108
chr1	27131399	27131721	K562_GSK_H3K27AC_peak_1389	76	.	3.73113	10.1989	7.65419	190
chr1	27132088	27132251	K562_GSK_H3K27AC_peak_1390	51	.	3.31839	7.52515	5.13645	47
chr1	27152720	27153005	K562_GSK_H3K27AC_peak_1391	59	.	3.17293	8.3533	5.91316	115
chr1	27153184	27154004	K562_GSK_H3K27AC_peak_1392	453	.	9.54646	49.0349	45.3559	119
chr1	27154335	27154503	K562_GSK_H3K27AC_peak_1393	53	.	3.18337	7.7637	5.36177	38
chr1	27155288	27155610	K562_GSK_H3K27AC_peak_1394	31	.	2.51288	5.39051	3.18444	81
chr1	27191043	27191261	K562_GSK_H3K27AC_peak_1395	93	.	3.71824	11.947	9.31974	89
chr1	27191876	27192456	K562_GSK_H3K27AC_peak_1396	301	.	5.82973	33.4965	30.1935	252
chr1	27216171	27216731	K562_GSK_H3K27AC_peak_1397	459	.	8.50702	49.5909	45.9008	345
chr1	27216886	27217539	K562_GSK_H3K27AC_peak_1398	226	.	5.73174	25.78	22.6843	208
chr1	27226409	27227337	K562_GSK_H3K27AC_peak_1399	385	.	8.53268	42.0379	38.5224	383
chr1	27230898	27231099	K562_GSK_H3K27AC_peak_1400	48	.	3.36056	7.19656	4.83352	93
chr1	27239891	27240128	K562_GSK_H3K27AC_peak_1401	40	.	2.67097	6.39777	4.09655	164
chr1	27240249	27241115	K562_GSK_H3K27AC_peak_1402	223	.	6.44197	25.4137	22.3287	777
chr1	27248251	27249275	K562_GSK_H3K27AC_peak_1403	397	.	7.21163	43.3428	39.7965	286
chr1	27286491	27286937	K562_GSK_H3K27AC_peak_1404	224	.	5.22626	25.5359	22.4484	282
chr1	27320456	27320819	K562_GSK_H3K27AC_peak_1405	50	.	2.84904	7.38651	5.00764	87
chr1	27320943	27321132	K562_GSK_H3K27AC_peak_1406	35	.	2.63225	5.79127	3.54311	86
chr1	27339798	27340029	K562_GSK_H3K27AC_peak_1407	75	.	3.87548	10.1159	7.57597	161
chr1	27340401	27340618	K562_GSK_H3K27AC_peak_1408	36	.	2.95723	5.91267	3.65792	140
chr1	27343529	27343699	K562_GSK_H3K27AC_peak_1409	59	.	3.29707	8.33932	5.90232	118
chr1	27343972	27344155	K562_GSK_H3K27AC_peak_1410	65	.	3.61217	9.07916	6.59304	47
chr1	27347947	27348334	K562_GSK_H3K27AC_peak_1411	56	.	3.35739	8.08335	5.65933	268
chr1	27348482	27348695	K562_GSK_H3K27AC_peak_1412	30	.	2.55881	5.24942	3.0574	127
chr1	27352902	27353158	K562_GSK_H3K27AC_peak_1413	64	.	3.41076	8.9293	6.45581	138
chr1	27399815	27399995	K562_GSK_H3K27AC_peak_1414	56	.	3.35739	8.08335	5.65933	91
chr1	27400122	27400440	K562_GSK_H3K27AC_peak_1415	64	.	3.34192	8.92824	6.45581	176
chr1	27401103	27401528	K562_GSK_H3K27AC_peak_1416	173	.	4.60787	20.2963	17.3648	192
chr1	27425589	27425746	K562_GSK_H3K27AC_peak_1417	112	.	4.36447	13.9626	11.2512	93
chr1	27426437	27426768	K562_GSK_H3K27AC_peak_1418	50	.	3.15784	7.47665	5.08979	258
chr1	27435429	27435619	K562_GSK_H3K27AC_peak_1419	88	.	3.86553	11.4242	8.82048	60
chr1	27437269	27437752	K562_GSK_H3K27AC_peak_1420	34	.	2.69311	5.66994	3.42872	81
chr1	27448963	27449169	K562_GSK_H3K27AC_peak_1421	48	.	3.22516	7.259	4.88988	92
chr1	27449396	27449595	K562_GSK_H3K27AC_peak_1422	153	.	5.36109	18.2311	15.3644	75
chr1	27463246	27463789	K562_GSK_H3K27AC_peak_1423	116	.	4.40696	14.415	11.6856	292
chr1	27464063	27464572	K562_GSK_H3K27AC_peak_1424	75	.	3.41217	10.0798	7.54269	184
chr1	27479241	27479452	K562_GSK_H3K27AC_peak_1425	53	.	3.41041	7.7844	5.37931	114
chr1	27480973	27481552	K562_GSK_H3K27AC_peak_1426	394	.	8.21175	43.0098	39.4707	329
chr1	27482110	27482685	K562_GSK_H3K27AC_peak_1427	139	.	5.26103	16.8047	13.988	83
chr1	27484291	27484443	K562_GSK_H3K27AC_peak_1428	72	.	3.94083	9.76146	7.2408	30
chr1	27491543	27491775	K562_GSK_H3K27AC_peak_1429	48	.	3.35925	7.19309	4.83013	33
chr1	27560357	27560687	K562_GSK_H3K27AC_peak_1430	104	.	3.95662	13.1043	10.4276	291
chr1	27561285	27561729	K562_GSK_H3K27AC_peak_1431	300	.	6.33852	33.3677	30.068	138
chr1	27561946	27562137	K562_GSK_H3K27AC_peak_1432	62	.	3.48174	8.68763	6.22666	103
chr1	27633973	27634182	K562_GSK_H3K27AC_peak_1433	57	.	3.45113	8.13011	5.70474	93
chr1	27634543	27634692	K562_GSK_H3K27AC_peak_1434	44	.	3.30201	6.82273	4.48301	74
chr1	27648766	27649497	K562_GSK_H3K27AC_peak_1435	394	.	5.8464	42.9694	39.431	233
chr1	27668342	27669122	K562_GSK_H3K27AC_peak_1436	141	.	4.77506	16.989	14.1637	275
chr1	27669354	27670074	K562_GSK_H3K27AC_peak_1437	122	.	4.57365	14.9776	12.2266	309
chr1	27675597	27675963	K562_GSK_H3K27AC_peak_1438	64	.	3.16437	8.94419	6.46963	70
chr1	27677432	27677752	K562_GSK_H3K27AC_peak_1439	34	.	2.44219	5.69363	3.45168	279
chr1	27692447	27692683	K562_GSK_H3K27AC_peak_1440	69	.	3.25744	9.50395	6.99821	73
chr1	27692844	27693445	K562_GSK_H3K27AC_peak_1441	176	.	4.83963	20.6351	17.692	480
chr1	27702765	27702925	K562_GSK_H3K27AC_peak_1442	43	.	3.09905	6.69283	4.36114	82
chr1	27707697	27707914	K562_GSK_H3K27AC_peak_1443	38	.	2.90566	6.13709	3.85136	133
chr1	27718384	27718739	K562_GSK_H3K27AC_peak_1444	50	.	2.86645	7.4511	5.06641	224
chr1	27719147	27719837	K562_GSK_H3K27AC_peak_1445	403	.	6.42871	43.9393	40.3765	119
chr1	27754482	27754833	K562_GSK_H3K27AC_peak_1446	76	.	3.79903	10.1513	7.60922	223
chr1	27755130	27755292	K562_GSK_H3K27AC_peak_1447	63	.	3.61873	8.85198	6.38472	82
chr1	27755595	27755767	K562_GSK_H3K27AC_peak_1448	55	.	3.56337	7.96654	5.54772	93
chr1	27762708	27762975	K562_GSK_H3K27AC_peak_1449	88	.	3.86553	11.4242	8.82048	130
chr1	27815910	27816670	K562_GSK_H3K27AC_peak_1450	784	.	10.2406	82.9183	78.4941	610
chr1	27816813	27817093	K562_GSK_H3K27AC_peak_1451	598	.	10.5804	63.8664	59.8584	143
chr1	27817212	27817605	K562_GSK_H3K27AC_peak_1452	53	.	3.12401	7.77804	5.37471	248
chr1	27818518	27819167	K562_GSK_H3K27AC_peak_1453	64	.	3.41076	8.9293	6.45581	177
chr1	27819853	27820076	K562_GSK_H3K27AC_peak_1454	37	.	2.88034	6.06319	3.78452	133
chr1	27823482	27823686	K562_GSK_H3K27AC_peak_1455	35	.	2.92018	5.81226	3.5631	148
chr1	27823798	27824030	K562_GSK_H3K27AC_peak_1456	55	.	3.47231	7.95691	5.53882	139
chr1	27825839	27826004	K562_GSK_H3K27AC_peak_1457	57	.	3.45113	8.13011	5.70474	120
chr1	27826833	27827190	K562_GSK_H3K27AC_peak_1458	136	.	5.04395	16.5007	13.6936	75
chr1	27830605	27830907	K562_GSK_H3K27AC_peak_1459	44	.	2.79209	6.83152	4.49127	172
chr1	27831069	27831428	K562_GSK_H3K27AC_peak_1460	120	.	3.78145	14.7933	12.05	142
chr1	27831646	27832150	K562_GSK_H3K27AC_peak_1461	40	.	2.69902	6.33682	4.03864	251
chr1	27834741	27834935	K562_GSK_H3K27AC_peak_1462	53	.	3.12401	7.77804	5.37471	88
chr1	27835467	27835643	K562_GSK_H3K27AC_peak_1463	53	.	3.31996	7.75018	5.3528	75
chr1	27840177	27840326	K562_GSK_H3K27AC_peak_1464	25	.	2.11125	4.70147	2.5673	42
chr1	27840531	27840846	K562_GSK_H3K27AC_peak_1465	70	.	3.47693	9.61213	7.09933	168
chr1	27842293	27842611	K562_GSK_H3K27AC_peak_1466	144	.	4.96383	17.2975	14.4621	117
chr1	27844396	27844905	K562_GSK_H3K27AC_peak_1467	59	.	3.0271	8.42713	5.97909	247
chr1	27848109	27848301	K562_GSK_H3K27AC_peak_1468	31	.	2.51288	5.39051	3.18444	21
chr1	27849437	27850032	K562_GSK_H3K27AC_peak_1469	75	.	3.35051	10.0757	7.53967	160
chr1	27850289	27850571	K562_GSK_H3K27AC_peak_1470	41	.	2.64526	6.46132	4.1572	198
chr1	27852244	27852985	K562_GSK_H3K27AC_peak_1471	131	.	3.7442	15.9115	13.1261	208
chr1	27853455	27853722	K562_GSK_H3K27AC_peak_1472	85	.	3.62556	11.1	8.51209	177
chr1	27854309	27854581	K562_GSK_H3K27AC_peak_1473	84	.	3.47163	11.0009	8.41733	138
chr1	27854983	27855166	K562_GSK_H3K27AC_peak_1474	39	.	2.78015	6.27863	3.98417	114
chr1	27855376	27855647	K562_GSK_H3K27AC_peak_1475	80	.	3.38323	10.6531	8.08722	62
chr1	27856056	27856233	K562_GSK_H3K27AC_peak_1476	77	.	3.76971	10.321	7.77046	88
chr1	27858819	27859016	K562_GSK_H3K27AC_peak_1477	80	.	3.95539	10.6247	8.05988	81
chr1	27866935	27867084	K562_GSK_H3K27AC_peak_1478	66	.	3.61895	9.09931	6.61232	66
chr1	27867923	27868251	K562_GSK_H3K27AC_peak_1479	62	.	3.4208	8.73196	6.26944	67
chr1	27868424	27868631	K562_GSK_H3K27AC_peak_1480	87	.	3.92626	11.3546	8.75466	97
chr1	27868811	27869018	K562_GSK_H3K27AC_peak_1481	81	.	3.58234	10.6977	8.12878	81
chr1	27869305	27871038	K562_GSK_H3K27AC_peak_1482	389	.	8.50324	42.4785	38.9534	335
chr1	27871145	27871336	K562_GSK_H3K27AC_peak_1483	69	.	3.63894	9.40712	6.90701	85
chr1	27881053	27881297	K562_GSK_H3K27AC_peak_1484	53	.	3.31996	7.75018	5.3528	122
chr1	27884559	27884749	K562_GSK_H3K27AC_peak_1485	69	.	3.31468	9.49806	6.99376	128
chr1	27887686	27888068	K562_GSK_H3K27AC_peak_1486	31	.	2.51288	5.39051	3.18444	342
chr1	27888417	27888801	K562_GSK_H3K27AC_peak_1487	66	.	2.92654	9.14642	6.65678	245
chr1	27888968	27889615	K562_GSK_H3K27AC_peak_1488	69	.	3.37763	9.50014	6.9951	207
chr1	27890165	27891020	K562_GSK_H3K27AC_peak_1489	198	.	5.11884	22.8709	19.8603	651
chr1	27891548	27891844	K562_GSK_H3K27AC_peak_1490	50	.	3.06651	7.39063	5.01166	81
chr1	27896179	27896440	K562_GSK_H3K27AC_peak_1491	53	.	3.18337	7.7637	5.36177	120
chr1	27896859	27897175	K562_GSK_H3K27AC_peak_1492	56	.	3.26648	8.02512	5.60482	40
chr1	27897875	27898307	K562_GSK_H3K27AC_peak_1493	88	.	3.6463	11.425	8.82123	303
chr1	27899190	27899415	K562_GSK_H3K27AC_peak_1494	78	.	3.64306	10.416	7.86146	91
chr1	27901470	27901977	K562_GSK_H3K27AC_peak_1495	95	.	4.09221	12.1732	9.53542	108
chr1	27903186	27903395	K562_GSK_H3K27AC_peak_1496	77	.	3.75314	10.2687	7.71935	111
chr1	27924521	27924694	K562_GSK_H3K27AC_peak_1497	34	.	2.69311	5.66994	3.42872	40
chr1	27924921	27925108	K562_GSK_H3K27AC_peak_1498	34	.	2.66116	5.72899	3.48457	43
chr1	27925884	27926109	K562_GSK_H3K27AC_peak_1499	70	.	3.44719	9.51137	7.00448	101
chr1	27929297	27929517	K562_GSK_H3K27AC_peak_1500	75	.	3.2942	10.0793	7.54269	102
chr1	27929692	27930625	K562_GSK_H3K27AC_peak_1501	220	.	5.7762	25.1504	22.0737	137
chr1	27958207	27958383	K562_GSK_H3K27AC_peak_1502	46	.	3.00477	6.99908	4.65064	111
chr1	27960653	27960958	K562_GSK_H3K27AC_peak_1503	45	.	2.73059	6.94255	4.59641	120
chr1	27986263	27986563	K562_GSK_H3K27AC_peak_1504	146	.	4.63359	17.4659	14.6256	165
chr1	27986963	27987223	K562_GSK_H3K27AC_peak_1505	46	.	3.00477	6.99908	4.65064	142
chr1	27989287	27989715	K562_GSK_H3K27AC_peak_1506	50	.	2.84904	7.38651	5.00764	88
chr1	27993661	27993902	K562_GSK_H3K27AC_peak_1507	42	.	3.06742	6.60298	4.28843	137
chr1	28051565	28052000	K562_GSK_H3K27AC_peak_1508	110	.	4.22893	13.7999	11.0952	249
chr1	28052592	28053158	K562_GSK_H3K27AC_peak_1509	304	.	6.53187	33.7642	30.4545	144
chr1	28099810	28100387	K562_GSK_H3K27AC_peak_1510	263	.	5.1571	29.5846	26.3834	181
chr1	28156313	28156523	K562_GSK_H3K27AC_peak_1511	36	.	3.11732	5.93765	3.68159	136
chr1	28156680	28157167	K562_GSK_H3K27AC_peak_1512	275	.	6.57108	30.781	27.5486	353
chr1	28157340	28157963	K562_GSK_H3K27AC_peak_1513	582	.	9.45659	62.2111	58.2425	141
chr1	28183132	28183348	K562_GSK_H3K27AC_peak_1514	48	.	3.22516	7.259	4.88988	112
chr1	28185177	28185360	K562_GSK_H3K27AC_peak_1515	59	.	3.17293	8.3533	5.91316	62
chr1	28185606	28185863	K562_GSK_H3K27AC_peak_1516	29	.	2.26065	5.10649	2.92479	145
chr1	28189730	28189973	K562_GSK_H3K27AC_peak_1517	56	.	2.83609	8.04025	5.61787	109
chr1	28190322	28190613	K562_GSK_H3K27AC_peak_1518	48	.	3.01629	7.22833	4.8602	273
chr1	28190827	28191334	K562_GSK_H3K27AC_peak_1519	189	.	5.65688	21.9154	18.9316	227
chr1	28192556	28193817	K562_GSK_H3K27AC_peak_1520	111	.	4.0941	13.8964	11.186	1083
chr1	28194014	28194945	K562_GSK_H3K27AC_peak_1521	309	.	6.75526	34.2454	30.9237	235
chr1	28195056	28195737	K562_GSK_H3K27AC_peak_1522	152	.	4.70821	18.0818	15.2199	298
chr1	28195939	28196120	K562_GSK_H3K27AC_peak_1523	64	.	3.27528	8.92019	6.44875	106
chr1	28196352	28196664	K562_GSK_H3K27AC_peak_1524	21	.	2.22581	4.17427	2.1112	208
chr1	28240504	28241158	K562_GSK_H3K27AC_peak_1525	572	.	8.11788	61.1596	57.215	342
chr1	28241474	28241730	K562_GSK_H3K27AC_peak_1526	34	.	2.7601	5.70857	3.46596	37
chr1	28261297	28261961	K562_GSK_H3K27AC_peak_1527	164	.	5.03783	19.3233	16.4222	517
chr1	28272208	28272457	K562_GSK_H3K27AC_peak_1528	36	.	2.88605	5.89954	3.6454	28
chr1	28305296	28305484	K562_GSK_H3K27AC_peak_1529	115	.	4.64575	14.2347	11.5116	46
chr1	28305603	28305767	K562_GSK_H3K27AC_peak_1530	97	.	4.45851	12.3949	9.74849	95
chr1	28305911	28306089	K562_GSK_H3K27AC_peak_1531	49	.	3.50034	7.32703	4.95213	54
chr1	28386372	28386556	K562_GSK_H3K27AC_peak_1532	88	.	4.59297	11.4894	8.88301	85
chr1	28391847	28392002	K562_GSK_H3K27AC_peak_1533	69	.	3.75276	9.49315	6.98944	117
chr1	28392207	28392378	K562_GSK_H3K27AC_peak_1534	95	.	4.09221	12.1732	9.53542	126
chr1	28414092	28415110	K562_GSK_H3K27AC_peak_1535	372	.	7.64225	40.7639	37.2794	729
chr1	28415455	28415747	K562_GSK_H3K27AC_peak_1536	49	.	2.88516	7.34	4.96424	225
chr1	28438169	28438426	K562_GSK_H3K27AC_peak_1537	93	.	3.87809	12.004	9.37441	114
chr1	28438780	28439292	K562_GSK_H3K27AC_peak_1538	82	.	4.13204	10.8591	8.28102	71
chr1	28439537	28439687	K562_GSK_H3K27AC_peak_1539	87	.	3.77036	11.3625	8.76143	47
chr1	28439922	28440237	K562_GSK_H3K27AC_peak_1540	77	.	4.05243	10.3492	7.79696	120
chr1	28440635	28440887	K562_GSK_H3K27AC_peak_1541	82	.	3.85149	10.844	8.26629	124
chr1	28441058	28441490	K562_GSK_H3K27AC_peak_1542	118	.	4.19645	14.5689	11.8338	320
chr1	28442014	28442366	K562_GSK_H3K27AC_peak_1543	130	.	4.28959	15.8201	13.0387	189
chr1	28442744	28443063	K562_GSK_H3K27AC_peak_1544	36	.	2.60595	5.85634	3.60413	199
chr1	28443963	28444131	K562_GSK_H3K27AC_peak_1545	54	.	3.45143	7.89888	5.48466	93
chr1	28455457	28455757	K562_GSK_H3K27AC_peak_1546	38	.	2.90566	6.13709	3.85136	29
chr1	28474486	28474732	K562_GSK_H3K27AC_peak_1547	44	.	2.82723	6.78115	4.44252	166
chr1	28474842	28474999	K562_GSK_H3K27AC_peak_1548	64	.	3.21719	8.92861	6.45581	78
chr1	28475209	28475643	K562_GSK_H3K27AC_peak_1549	97	.	3.65033	12.4397	9.79003	208
chr1	28517531	28517999	K562_GSK_H3K27AC_peak_1550	64	.	3.33946	8.91999	6.44875	263
chr1	28520709	28520873	K562_GSK_H3K27AC_peak_1551	53	.	3.32428	7.76281	5.36177	82
chr1	28558378	28558738	K562_GSK_H3K27AC_peak_1552	59	.	3.37006	8.34648	5.90719	305
chr1	28558862	28559488	K562_GSK_H3K27AC_peak_1553	493	.	7.31635	53.1427	49.3711	496
chr1	28561966	28562287	K562_GSK_H3K27AC_peak_1554	86	.	3.97913	11.2489	8.65457	184
chr1	28562687	28563652	K562_GSK_H3K27AC_peak_1555	358	.	6.65581	39.2937	35.8469	216
chr1	28573443	28573662	K562_GSK_H3K27AC_peak_1556	246	.	6.90255	27.8328	24.6797	102
chr1	28574393	28575089	K562_GSK_H3K27AC_peak_1557	269	.	5.71717	30.1223	26.9079	457
chr1	28575252	28577340	K562_GSK_H3K27AC_peak_1558	641	.	11.5643	68.2523	64.1504	1017
chr1	28577952	28578169	K562_GSK_H3K27AC_peak_1559	76	.	3.73113	10.1989	7.65419	99
chr1	28578602	28578811	K562_GSK_H3K27AC_peak_1560	21	.	2.38753	4.18012	2.11561	191
chr1	28579150	28579353	K562_GSK_H3K27AC_peak_1561	37	.	2.97757	5.96757	3.706	31
chr1	28584392	28585730	K562_GSK_H3K27AC_peak_1562	1089	.	15.1242	114.018	108.93	1125
chr1	28586014	28587429	K562_GSK_H3K27AC_peak_1563	960	.	11.0767	100.814	96.0021	300
chr1	28623356	28623550	K562_GSK_H3K27AC_peak_1564	70	.	3.70647	9.61188	7.09914	79
chr1	28627930	28628203	K562_GSK_H3K27AC_peak_1565	59	.	3.74502	8.44307	5.99482	107
chr1	28640310	28640508	K562_GSK_H3K27AC_peak_1566	89	.	4.09142	11.5992	8.98608	82
chr1	28654299	28655329	K562_GSK_H3K27AC_peak_1567	330	.	7.54936	36.3773	33.0027	817
chr1	28655610	28656319	K562_GSK_H3K27AC_peak_1568	410	.	7.16779	44.5839	41.009	287
chr1	28672140	28672405	K562_GSK_H3K27AC_peak_1569	70	.	3.78963	9.60039	7.08834	57
chr1	28673135	28673751	K562_GSK_H3K27AC_peak_1570	120	.	4.43398	14.8193	12.0742	182
chr1	28677170	28678184	K562_GSK_H3K27AC_peak_1571	341	.	7.88707	37.6055	34.1988	781
chr1	28678629	28679390	K562_GSK_H3K27AC_peak_1572	198	.	5.11884	22.8709	19.8603	146
chr1	28681585	28681740	K562_GSK_H3K27AC_peak_1573	53	.	3.2497	7.7581	5.35904	51
chr1	28695739	28696097	K562_GSK_H3K27AC_peak_1574	138	.	4.43469	16.6965	13.8832	249
chr1	28696244	28696921	K562_GSK_H3K27AC_peak_1575	172	.	4.0979	20.2163	17.2864	128
chr1	28697909	28698263	K562_GSK_H3K27AC_peak_1576	48	.	3.12934	7.18509	4.82413	278
chr1	28701564	28701728	K562_GSK_H3K27AC_peak_1577	33	.	2.76826	5.56388	3.33068	51
chr1	28718166	28718653	K562_GSK_H3K27AC_peak_1578	127	.	5.19942	15.5242	12.7532	242
chr1	28720995	28721392	K562_GSK_H3K27AC_peak_1579	100	.	4.5536	12.6666	10.0071	274
chr1	28721516	28721756	K562_GSK_H3K27AC_peak_1580	91	.	4.22688	11.7188	9.10156	129
chr1	28722179	28722468	K562_GSK_H3K27AC_peak_1581	73	.	3.96604	9.831	7.30484	135
chr1	28736555	28736708	K562_GSK_H3K27AC_peak_1582	116	.	4.60285	14.426	11.6949	83
chr1	28743528	28743829	K562_GSK_H3K27AC_peak_1583	144	.	5.70042	17.2965	14.4612	161
chr1	28744194	28744991	K562_GSK_H3K27AC_peak_1584	233	.	7.23322	26.4759	23.3612	520
chr1	28749375	28749547	K562_GSK_H3K27AC_peak_1585	48	.	3.35925	7.19309	4.83013	75
chr1	28776142	28776356	K562_GSK_H3K27AC_peak_1586	144	.	5.54839	17.2648	14.4305	85
chr1	28798287	28798692	K562_GSK_H3K27AC_peak_1587	86	.	3.97913	11.2489	8.65457	282
chr1	28827340	28827534	K562_GSK_H3K27AC_peak_1588	71	.	3.70785	9.61606	7.10171	119
chr1	28831399	28831657	K562_GSK_H3K27AC_peak_1589	196	.	6.11451	22.6212	19.6187	125
chr1	28831888	28832334	K562_GSK_H3K27AC_peak_1590	226	.	5.73174	25.78	22.6843	331
chr1	28832670	28837014	K562_GSK_H3K27AC_peak_1591	271	.	5.51461	30.3227	27.1028	201
chr1	28844759	28845900	K562_GSK_H3K27AC_peak_1592	625	.	8.9298	66.5883	62.5203	138
chr1	28846061	28846227	K562_GSK_H3K27AC_peak_1593	53	.	3.18337	7.7637	5.36177	133
chr1	28846831	28847109	K562_GSK_H3K27AC_peak_1594	53	.	3.07057	7.79984	5.39369	145
chr1	28878947	28879219	K562_GSK_H3K27AC_peak_1595	145	.	4.60586	17.3599	14.5229	130
chr1	28879661	28880632	K562_GSK_H3K27AC_peak_1596	161	.	4.09742	19.0677	16.1735	394
chr1	28907575	28907725	K562_GSK_H3K27AC_peak_1597	49	.	3.10511	7.31335	4.93877	70
chr1	28907847	28908337	K562_GSK_H3K27AC_peak_1598	251	.	5.77033	28.3537	25.185	255
chr1	28908554	28909026	K562_GSK_H3K27AC_peak_1599	298	.	5.6901	33.1833	29.89	137
chr1	28909158	28909458	K562_GSK_H3K27AC_peak_1600	64	.	3.41076	8.9293	6.45581	100
chr1	28968770	28969522	K562_GSK_H3K27AC_peak_1601	223	.	5.20518	25.439	22.3534	438
chr1	28969737	28971026	K562_GSK_H3K27AC_peak_1602	249	.	6.33447	28.1095	24.949	513
chr1	28973970	28974323	K562_GSK_H3K27AC_peak_1603	75	.	3.55491	10.1158	7.57587	167
chr1	28974521	28975121	K562_GSK_H3K27AC_peak_1604	431	.	9.5681	46.7501	43.1226	498
chr1	28991030	28991219	K562_GSK_H3K27AC_peak_1605	75	.	3.84933	10.0387	7.50438	83
chr1	28993984	28995194	K562_GSK_H3K27AC_peak_1606	212	.	6.00071	24.3381	21.2853	1084
chr1	28995324	28996250	K562_GSK_H3K27AC_peak_1607	1312	.	17.9656	136.832	131.207	387
chr1	29062511	29063227	K562_GSK_H3K27AC_peak_1608	280	.	6.57603	31.2503	28.0053	570
chr1	29063477	29064319	K562_GSK_H3K27AC_peak_1609	862	.	12.2866	90.839	86.2403	272
chr1	29075718	29076015	K562_GSK_H3K27AC_peak_1610	113	.	4.94851	14.1092	11.3916	195
chr1	29076594	29076797	K562_GSK_H3K27AC_peak_1611	35	.	3.0416	5.75027	3.50477	140
chr1	29123322	29123471	K562_GSK_H3K27AC_peak_1612	64	.	3.54576	8.88071	6.41248	30
chr1	29209104	29209307	K562_GSK_H3K27AC_peak_1613	92	.	4.0106	11.9063	9.28056	109
chr1	29209497	29209714	K562_GSK_H3K27AC_peak_1614	127	.	4.54768	15.532	12.7598	126
chr1	29209832	29210361	K562_GSK_H3K27AC_peak_1615	75	.	3.61969	10.0896	7.55199	350
chr1	29210490	29211536	K562_GSK_H3K27AC_peak_1616	413	.	7.04553	44.9376	41.3516	755
chr1	29212013	29212329	K562_GSK_H3K27AC_peak_1617	112	.	4.20126	13.9976	11.2849	78
chr1	29212616	29212775	K562_GSK_H3K27AC_peak_1618	70	.	3.62252	9.60427	7.09176	49
chr1	29213018	29214933	K562_GSK_H3K27AC_peak_1619	630	.	9.3732	67.0922	63.0154	1102
chr1	29215929	29216275	K562_GSK_H3K27AC_peak_1620	20	.	2.12706	4.05291	2.00087	87
chr1	29217323	29217672	K562_GSK_H3K27AC_peak_1621	52	.	3.22074	7.66979	5.27508	305
chr1	29228887	29229296	K562_GSK_H3K27AC_peak_1622	100	.	4.09291	12.7474	10.0856	123
chr1	29241111	29241492	K562_GSK_H3K27AC_peak_1623	133	.	4.63773	16.1722	13.377	132
chr1	29242862	29243072	K562_GSK_H3K27AC_peak_1624	53	.	3.2497	7.7581	5.35904	36
chr1	29244139	29244346	K562_GSK_H3K27AC_peak_1625	44	.	2.86587	6.7349	4.40018	67
chr1	29244450	29244726	K562_GSK_H3K27AC_peak_1626	32	.	2.86337	5.47931	3.25506	179
chr1	29251580	29251914	K562_GSK_H3K27AC_peak_1627	76	.	3.63814	10.1506	7.60865	105
chr1	29252382	29253417	K562_GSK_H3K27AC_peak_1628	201	.	6.56845	23.139	20.1201	563
chr1	29253813	29255530	K562_GSK_H3K27AC_peak_1629	466	.	10.681	50.3342	46.6259	683
chr1	29255760	29256232	K562_GSK_H3K27AC_peak_1630	147	.	5.64953	17.5503	14.7075	95
chr1	29256940	29257290	K562_GSK_H3K27AC_peak_1631	42	.	3.06857	6.60625	4.28843	285
chr1	29261236	29261561	K562_GSK_H3K27AC_peak_1632	33	.	2.72861	5.61468	3.37734	191
chr1	29451015	29451887	K562_GSK_H3K27AC_peak_1633	189	.	4.89679	21.9126	18.93	303
chr1	29483117	29483266	K562_GSK_H3K27AC_peak_1634	54	.	3.61661	7.86179	5.44905	82
chr1	29507088	29508433	K562_GSK_H3K27AC_peak_1635	1521	.	16.8303	158.361	152.187	1132
chr1	29508994	29509452	K562_GSK_H3K27AC_peak_1636	188	.	5.21997	21.8262	18.8476	289
chr1	29528125	29528407	K562_GSK_H3K27AC_peak_1637	29	.	2.58539	5.1825	2.99456	221
chr1	29528523	29529190	K562_GSK_H3K27AC_peak_1638	148	.	5.20903	17.7471	14.8969	355
chr1	29557002	29557385	K562_GSK_H3K27AC_peak_1639	250	.	6.24253	28.1956	25.0336	269
chr1	29563073	29563341	K562_GSK_H3K27AC_peak_1640	139	.	4.09624	16.7697	13.9534	102
chr1	29575996	29576228	K562_GSK_H3K27AC_peak_1641	26	.	2.29389	4.75908	2.62047	217
chr1	29610444	29610617	K562_GSK_H3K27AC_peak_1642	55	.	3.32736	7.99314	5.57373	66
chr1	29676397	29676551	K562_GSK_H3K27AC_peak_1643	51	.	3.2625	7.58147	5.19094	30
chr1	30145857	30146251	K562_GSK_H3K27AC_peak_1644	96	.	4.21928	12.2871	9.64475	125
chr1	30160773	30160989	K562_GSK_H3K27AC_peak_1645	48	.	3.35925	7.19309	4.83013	101
chr1	30161791	30162498	K562_GSK_H3K27AC_peak_1646	116	.	4.002	14.3883	11.6591	184
chr1	30171408	30171607	K562_GSK_H3K27AC_peak_1647	37	.	2.91259	5.97438	3.71219	131
chr1	30266166	30266479	K562_GSK_H3K27AC_peak_1648	301	.	8.03298	33.4147	30.1128	164
chr1	30266901	30267082	K562_GSK_H3K27AC_peak_1649	54	.	3.5053	7.81172	5.40329	61
chr1	30273088	30273616	K562_GSK_H3K27AC_peak_1650	69	.	3.25744	9.50395	6.99821	280
chr1	30274461	30274772	K562_GSK_H3K27AC_peak_1651	108	.	4.87456	13.5606	10.8639	207
chr1	30282865	30283114	K562_GSK_H3K27AC_peak_1652	32	.	2.93781	5.49027	3.2655	111
chr1	30416960	30417161	K562_GSK_H3K27AC_peak_1653	111	.	4.97831	13.8422	11.1352	91
chr1	30417642	30417798	K562_GSK_H3K27AC_peak_1654	50	.	3.38115	7.47651	5.08976	113
chr1	30602242	30602587	K562_GSK_H3K27AC_peak_1655	51	.	3.49013	7.53609	5.14702	146
chr1	30607607	30607933	K562_GSK_H3K27AC_peak_1656	55	.	3.56337	7.96654	5.54772	275
chr1	30661999	30662154	K562_GSK_H3K27AC_peak_1657	64	.	3.83588	8.94098	6.46687	55
chr1	30663039	30663639	K562_GSK_H3K27AC_peak_1658	101	.	4.21257	12.8565	10.1897	143
chr1	30663819	30663985	K562_GSK_H3K27AC_peak_1659	94	.	3.97922	12.0798	9.44546	93
chr1	30995611	30995778	K562_GSK_H3K27AC_peak_1660	41	.	3.16411	6.46393	4.15943	88
chr1	30998569	30998782	K562_GSK_H3K27AC_peak_1661	83	.	3.96357	10.9245	8.34326	143
chr1	30999163	30999564	K562_GSK_H3K27AC_peak_1662	54	.	3.35416	7.84994	5.43939	57
chr1	31000384	31000574	K562_GSK_H3K27AC_peak_1663	53	.	3.2497	7.7581	5.35904	107
chr1	31000800	31001014	K562_GSK_H3K27AC_peak_1664	62	.	3.75229	8.719	6.25742	124
chr1	31190254	31190829	K562_GSK_H3K27AC_peak_1665	125	.	4.57688	15.3111	12.5477	107
chr1	31191076	31191236	K562_GSK_H3K27AC_peak_1666	78	.	3.42522	10.3581	7.80575	104
chr1	31191654	31192198	K562_GSK_H3K27AC_peak_1667	784	.	9.78698	82.892	78.4684	176
chr1	31192487	31192750	K562_GSK_H3K27AC_peak_1668	110	.	3.91497	13.7648	11.0606	102
chr1	31192881	31193203	K562_GSK_H3K27AC_peak_1669	99	.	3.88939	12.5833	9.92814	83
chr1	31193451	31193703	K562_GSK_H3K27AC_peak_1670	108	.	4.24806	13.5686	10.8715	147
chr1	31194359	31194626	K562_GSK_H3K27AC_peak_1671	48	.	3.06968	7.20291	4.83844	55
chr1	31196542	31196727	K562_GSK_H3K27AC_peak_1672	23	.	2.33978	4.42175	2.32051	41
chr1	31200920	31201399	K562_GSK_H3K27AC_peak_1673	82	.	3.85149	10.844	8.26629	206
chr1	31201522	31202207	K562_GSK_H3K27AC_peak_1674	64	.	3.54576	8.88071	6.41248	405
chr1	31202750	31202983	K562_GSK_H3K27AC_peak_1675	65	.	3.36828	9.01662	6.53437	121
chr1	31203124	31203583	K562_GSK_H3K27AC_peak_1676	81	.	3.58234	10.6977	8.12878	286
chr1	31204980	31205159	K562_GSK_H3K27AC_peak_1677	69	.	3.50658	9.47468	6.97157	86
chr1	31205353	31205698	K562_GSK_H3K27AC_peak_1678	133	.	4.01431	16.1177	13.3246	122
chr1	31206470	31207373	K562_GSK_H3K27AC_peak_1679	171	.	4.87453	20.0925	17.1667	170
chr1	31207547	31209535	K562_GSK_H3K27AC_peak_1680	312	.	6.32131	34.6001	31.2688	1243
chr1	31209664	31210435	K562_GSK_H3K27AC_peak_1681	82	.	3.85149	10.844	8.26629	468
chr1	31210648	31211070	K562_GSK_H3K27AC_peak_1682	81	.	3.66264	10.733	8.16161	65
chr1	31211501	31211764	K562_GSK_H3K27AC_peak_1683	39	.	2.76352	6.22433	3.9318	135
chr1	31212502	31212677	K562_GSK_H3K27AC_peak_1684	68	.	3.47802	9.38085	6.88179	73
chr1	31212814	31213169	K562_GSK_H3K27AC_peak_1685	39	.	2.94973	6.2651	3.97117	74
chr1	31213490	31214044	K562_GSK_H3K27AC_peak_1686	94	.	4.08048	12.135	9.49927	335
chr1	31214393	31214825	K562_GSK_H3K27AC_peak_1687	130	.	4.45798	15.845	13.0631	120
chr1	31218098	31218592	K562_GSK_H3K27AC_peak_1688	82	.	3.75183	10.781	8.20588	383
chr1	31218758	31219463	K562_GSK_H3K27AC_peak_1689	163	.	4.91298	19.2063	16.3091	136
chr1	31220076	31220324	K562_GSK_H3K27AC_peak_1690	69	.	3.31468	9.49806	6.99376	108
chr1	31220955	31221139	K562_GSK_H3K27AC_peak_1691	31	.	2.6495	5.37702	3.1716	173
chr1	31221384	31221761	K562_GSK_H3K27AC_peak_1692	98	.	4.09698	12.475	9.82425	285
chr1	31223893	31224254	K562_GSK_H3K27AC_peak_1693	92	.	3.70464	11.8957	9.27026	180
chr1	31228771	31229048	K562_GSK_H3K27AC_peak_1694	59	.	3.29707	8.33932	5.90232	141
chr1	31229624	31230926	K562_GSK_H3K27AC_peak_1695	338	.	6.92184	37.2697	33.8727	365
chr1	31232874	31233182	K562_GSK_H3K27AC_peak_1696	92	.	3.5613	11.8335	9.2117	85
chr1	31234111	31235582	K562_GSK_H3K27AC_peak_1697	294	.	6.84454	32.7511	29.4673	932
chr1	31236355	31237305	K562_GSK_H3K27AC_peak_1698	181	.	5.11762	21.0599	18.103	828
chr1	31238593	31239151	K562_GSK_H3K27AC_peak_1699	181	.	5.77911	21.1288	18.1699	208
chr1	31240659	31241799	K562_GSK_H3K27AC_peak_1700	174	.	5.23052	20.3934	17.4582	869
chr1	31242179	31242801	K562_GSK_H3K27AC_peak_1701	164	.	5.58754	19.3268	16.4257	205
chr1	31242955	31243426	K562_GSK_H3K27AC_peak_1702	161	.	5.36999	19.0132	16.1214	329
chr1	31245764	31245949	K562_GSK_H3K27AC_peak_1703	71	.	3.64811	9.68442	7.16576	63
chr1	31246582	31246890	K562_GSK_H3K27AC_peak_1704	43	.	2.95599	6.65744	4.33253	44
chr1	31247207	31248674	K562_GSK_H3K27AC_peak_1705	250	.	6.36675	28.2299	25.0665	794
chr1	31249312	31249803	K562_GSK_H3K27AC_peak_1706	42	.	2.62159	6.52716	4.21998	192
chr1	31250077	31251228	K562_GSK_H3K27AC_peak_1707	275	.	5.84947	30.7377	27.5076	243
chr1	31251625	31252108	K562_GSK_H3K27AC_peak_1708	135	.	4.28121	16.3891	13.5864	287
chr1	31252291	31252481	K562_GSK_H3K27AC_peak_1709	75	.	3.55491	10.1158	7.57587	79
chr1	31254809	31255030	K562_GSK_H3K27AC_peak_1710	27	.	2.41981	4.93983	2.77406	101
chr1	31255911	31256180	K562_GSK_H3K27AC_peak_1711	84	.	3.68658	11.0685	8.48146	193
chr1	31256350	31256565	K562_GSK_H3K27AC_peak_1712	72	.	3.59515	9.76317	7.2422	105
chr1	31260611	31260774	K562_GSK_H3K27AC_peak_1713	59	.	3.17293	8.3533	5.91316	126
chr1	31282553	31283160	K562_GSK_H3K27AC_peak_1714	94	.	4.24754	12.0774	9.44418	365
chr1	31296624	31296924	K562_GSK_H3K27AC_peak_1715	48	.	2.8116	7.24701	4.87821	248
chr1	31297060	31297283	K562_GSK_H3K27AC_peak_1716	120	.	3.85046	14.8401	12.0943	141
chr1	31320201	31320381	K562_GSK_H3K27AC_peak_1717	88	.	3.87777	11.4653	8.85965	119
chr1	31333956	31334319	K562_GSK_H3K27AC_peak_1718	53	.	3.2497	7.7581	5.35904	259
chr1	31343010	31343420	K562_GSK_H3K27AC_peak_1719	58	.	3.209	8.26636	5.83315	138
chr1	31343741	31344042	K562_GSK_H3K27AC_peak_1720	28	.	2.40388	5.01886	2.84406	51
chr1	31344352	31345015	K562_GSK_H3K27AC_peak_1721	191	.	5.19892	22.1099	19.1217	380
chr1	31345345	31346201	K562_GSK_H3K27AC_peak_1722	160	.	5.14175	18.9789	16.0891	226
chr1	31351560	31351731	K562_GSK_H3K27AC_peak_1723	50	.	3.20986	7.42571	5.04203	56
chr1	31356925	31357091	K562_GSK_H3K27AC_peak_1724	34	.	2.44219	5.69363	3.45168	28
chr1	31357223	31357521	K562_GSK_H3K27AC_peak_1725	48	.	3.15334	7.25711	4.88816	184
chr1	31358345	31359203	K562_GSK_H3K27AC_peak_1726	122	.	4.31856	15.0224	12.2697	239
chr1	31359816	31362074	K562_GSK_H3K27AC_peak_1727	609	.	9.54373	64.9623	60.9302	1306
chr1	31363907	31364065	K562_GSK_H3K27AC_peak_1728	32	.	2.49291	5.46403	3.24237	37
chr1	31364173	31364332	K562_GSK_H3K27AC_peak_1729	45	.	2.73059	6.94255	4.59641	74
chr1	31364812	31365025	K562_GSK_H3K27AC_peak_1730	45	.	2.98069	6.92296	4.57755	28
chr1	31365759	31365909	K562_GSK_H3K27AC_peak_1731	33	.	2.4746	5.53919	3.30843	86
chr1	31366648	31366964	K562_GSK_H3K27AC_peak_1732	46	.	3.14849	7.03746	4.68746	101
chr1	31368113	31371112	K562_GSK_H3K27AC_peak_1733	956	.	11.861	100.412	95.6102	799
chr1	31371248	31371735	K562_GSK_H3K27AC_peak_1734	154	.	5.2646	18.2951	15.4269	138
chr1	31372575	31372786	K562_GSK_H3K27AC_peak_1735	30	.	2.55881	5.24942	3.0574	16
chr1	31374015	31374335	K562_GSK_H3K27AC_peak_1736	26	.	2.45646	4.78616	2.64444	94
chr1	31374911	31375562	K562_GSK_H3K27AC_peak_1737	79	.	3.92906	10.5457	7.98624	80
chr1	31380495	31381536	K562_GSK_H3K27AC_peak_1738	617	.	11.4497	65.8456	61.7938	750
chr1	31381745	31382483	K562_GSK_H3K27AC_peak_1739	119	.	4.30898	14.6842	11.943	126
chr1	31386062	31386380	K562_GSK_H3K27AC_peak_1740	59	.	3.17293	8.3533	5.91316	255
chr1	31386583	31386809	K562_GSK_H3K27AC_peak_1741	70	.	3.44719	9.51137	7.00448	142
chr1	31537655	31539048	K562_GSK_H3K27AC_peak_1742	430	.	7.72479	46.7072	43.0821	326
chr1	31542864	31543029	K562_GSK_H3K27AC_peak_1743	70	.	3.88322	9.60172	7.08943	65
chr1	31543162	31545328	K562_GSK_H3K27AC_peak_1744	269	.	7.03214	30.1474	26.9313	1180
chr1	31573289	31573816	K562_GSK_H3K27AC_peak_1745	112	.	4.20126	13.9976	11.2849	409
chr1	31574155	31574325	K562_GSK_H3K27AC_peak_1746	50	.	3.38115	7.47651	5.08976	62
chr1	31588517	31588682	K562_GSK_H3K27AC_peak_1747	47	.	3.49463	7.07799	4.72601	62
chr1	31627484	31627777	K562_GSK_H3K27AC_peak_1748	471	.	9.09535	50.8481	47.1285	181
chr1	31627971	31628560	K562_GSK_H3K27AC_peak_1749	334	.	5.92625	36.8728	33.4852	214
chr1	31632955	31633391	K562_GSK_H3K27AC_peak_1750	59	.	3.17293	8.3533	5.91316	151
chr1	31633725	31633944	K562_GSK_H3K27AC_peak_1751	48	.	3.35925	7.19309	4.83013	160
chr1	31639308	31639542	K562_GSK_H3K27AC_peak_1752	48	.	3.12934	7.18509	4.82413	134
chr1	31642725	31642938	K562_GSK_H3K27AC_peak_1753	48	.	3.19643	7.17626	4.81915	66
chr1	31643144	31643762	K562_GSK_H3K27AC_peak_1754	250	.	6.36675	28.2299	25.0665	249
chr1	31644008	31644838	K562_GSK_H3K27AC_peak_1755	287	.	7.28785	31.9857	28.7223	330
chr1	31645287	31645655	K562_GSK_H3K27AC_peak_1756	79	.	3.8203	10.4801	7.92195	115
chr1	31769042	31769603	K562_GSK_H3K27AC_peak_1757	479	.	8.01292	51.6679	47.9315	416
chr1	31769890	31770398	K562_GSK_H3K27AC_peak_1758	428	.	7.89674	46.4461	42.827	254
chr1	31886107	31886458	K562_GSK_H3K27AC_peak_1759	86	.	3.26233	11.2478	8.65355	242
chr1	31895266	31895477	K562_GSK_H3K27AC_peak_1760	64	.	3.33946	8.91999	6.44875	129
chr1	31950490	31950700	K562_GSK_H3K27AC_peak_1761	34	.	2.69311	5.66994	3.42872	22
chr1	32014308	32014525	K562_GSK_H3K27AC_peak_1762	43	.	2.95599	6.65744	4.33253	151
chr1	32018058	32018235	K562_GSK_H3K27AC_peak_1763	92	.	4.38162	11.8653	9.24109	96
chr1	32109639	32110492	K562_GSK_H3K27AC_peak_1764	922	.	11.9917	96.9973	92.2674	724
chr1	32110621	32110809	K562_GSK_H3K27AC_peak_1765	201	.	4.94919	23.1905	20.17	110
chr1	32136025	32136248	K562_GSK_H3K27AC_peak_1766	38	.	2.88862	6.08738	3.80604	96
chr1	32169557	32170325	K562_GSK_H3K27AC_peak_1767	102	.	3.43869	12.955	10.2852	262
chr1	32170555	32170921	K562_GSK_H3K27AC_peak_1768	123	.	4.1921	15.1406	12.3823	223
chr1	32226333	32226529	K562_GSK_H3K27AC_peak_1769	81	.	3.50966	10.6736	8.10615	86
chr1	32235438	32235640	K562_GSK_H3K27AC_peak_1770	44	.	2.86587	6.7349	4.40018	94
chr1	32246673	32247136	K562_GSK_H3K27AC_peak_1771	74	.	3.65672	9.96155	7.42981	332
chr1	32247387	32247571	K562_GSK_H3K27AC_peak_1772	73	.	3.62567	9.86174	7.33453	96
chr1	32253894	32254222	K562_GSK_H3K27AC_peak_1773	391	.	7.99482	42.6909	39.1596	153
chr1	32265539	32265688	K562_GSK_H3K27AC_peak_1774	44	.	2.79209	6.83152	4.49127	78
chr1	32280515	32281225	K562_GSK_H3K27AC_peak_1775	130	.	4.28959	15.8201	13.0387	547
chr1	32292095	32292268	K562_GSK_H3K27AC_peak_1776	48	.	3.12934	7.18509	4.82413	71
chr1	32292616	32293335	K562_GSK_H3K27AC_peak_1777	48	.	3.01629	7.22833	4.8602	48
chr1	32345939	32346141	K562_GSK_H3K27AC_peak_1778	104	.	4.51067	13.1785	10.4986	107
chr1	32351974	32352313	K562_GSK_H3K27AC_peak_1779	103	.	3.66923	13.0193	10.3463	276
chr1	32354499	32355631	K562_GSK_H3K27AC_peak_1780	154	.	5.17589	18.3691	15.4992	807
chr1	32391193	32391359	K562_GSK_H3K27AC_peak_1781	64	.	3.27528	8.92019	6.44875	60
chr1	32392375	32392526	K562_GSK_H3K27AC_peak_1782	70	.	4.08622	9.59138	7.0796	99
chr1	32394119	32394272	K562_GSK_H3K27AC_peak_1783	71	.	3.70785	9.61606	7.10171	40
chr1	32395701	32395898	K562_GSK_H3K27AC_peak_1784	29	.	2.61491	5.11856	2.93506	147
chr1	32398364	32398789	K562_GSK_H3K27AC_peak_1785	104	.	4.49959	13.1452	10.4663	106
chr1	32399057	32399248	K562_GSK_H3K27AC_peak_1786	83	.	3.96357	10.9245	8.34326	87
chr1	32399625	32399779	K562_GSK_H3K27AC_peak_1787	54	.	3.02221	7.82806	5.41876	15
chr1	32401508	32401678	K562_GSK_H3K27AC_peak_1788	52	.	3.42671	7.60019	5.20942	45
chr1	32402657	32403966	K562_GSK_H3K27AC_peak_1789	944	.	12.026	99.2099	94.4345	954
chr1	32404292	32404534	K562_GSK_H3K27AC_peak_1790	94	.	3.91155	12.1213	9.48648	62
chr1	32404649	32404967	K562_GSK_H3K27AC_peak_1791	107	.	4.39182	13.4365	10.7447	176
chr1	32405103	32405568	K562_GSK_H3K27AC_peak_1792	209	.	5.79829	24.0214	20.9762	133
chr1	32406206	32406409	K562_GSK_H3K27AC_peak_1793	88	.	4.05976	11.501	8.89299	94
chr1	32408077	32408426	K562_GSK_H3K27AC_peak_1794	87	.	4.01538	11.3626	8.76143	92
chr1	32410200	32411009	K562_GSK_H3K27AC_peak_1795	552	.	9.16412	59.1624	55.261	193
chr1	32413059	32413416	K562_GSK_H3K27AC_peak_1796	38	.	2.80084	6.17376	3.88546	341
chr1	32418396	32418573	K562_GSK_H3K27AC_peak_1797	71	.	3.63207	9.63423	7.11901	113
chr1	32419298	32421558	K562_GSK_H3K27AC_peak_1798	652	.	11.6887	69.3781	65.2525	1424
chr1	32421859	32423477	K562_GSK_H3K27AC_peak_1799	180	.	5.4052	21.0265	18.0711	670
chr1	32424552	32424807	K562_GSK_H3K27AC_peak_1800	57	.	3.39726	8.20247	5.77096	124
chr1	32427524	32427677	K562_GSK_H3K27AC_peak_1801	47	.	3.22922	7.05834	4.7078	47
chr1	32429621	32429770	K562_GSK_H3K27AC_peak_1802	74	.	3.9246	9.98831	7.45595	89
chr1	32436302	32436605	K562_GSK_H3K27AC_peak_1803	37	.	2.93961	6.05032	3.77463	237
chr1	32474869	32475045	K562_GSK_H3K27AC_peak_1804	59	.	3.37006	8.34648	5.90719	57
chr1	32478141	32479138	K562_GSK_H3K27AC_peak_1805	239	.	5.75195	27.0671	23.9352	864
chr1	32479484	32480513	K562_GSK_H3K27AC_peak_1806	1100	.	12.9703	115.157	110.044	157
chr1	32481565	32481720	K562_GSK_H3K27AC_peak_1807	32	.	2.49291	5.46403	3.24237	70
chr1	32491032	32491227	K562_GSK_H3K27AC_peak_1808	51	.	3.49013	7.53608	5.14702	100
chr1	32528223	32528730	K562_GSK_H3K27AC_peak_1809	103	.	4.34714	12.9878	10.3161	76
chr1	32572930	32573334	K562_GSK_H3K27AC_peak_1810	139	.	4.63216	16.8064	13.9887	321
chr1	32573670	32574537	K562_GSK_H3K27AC_peak_1811	493	.	8.95311	53.1194	49.3487	310
chr1	32574714	32575033	K562_GSK_H3K27AC_peak_1812	100	.	4.17865	12.7452	10.0844	186
chr1	32586702	32586864	K562_GSK_H3K27AC_peak_1813	56	.	3.35739	8.08335	5.65933	96
chr1	32597689	32597933	K562_GSK_H3K27AC_peak_1814	32	.	2.86337	5.47931	3.25506	117
chr1	32598408	32598815	K562_GSK_H3K27AC_peak_1815	59	.	3.23174	8.34207	5.90415	189
chr1	32599416	32599615	K562_GSK_H3K27AC_peak_1816	104	.	4.70409	13.0901	10.414	77
chr1	32607148	32607384	K562_GSK_H3K27AC_peak_1817	38	.	3.11795	6.14061	3.85446	136
chr1	32608676	32608938	K562_GSK_H3K27AC_peak_1818	55	.	3.65102	7.94944	5.53143	121
chr1	32610261	32610410	K562_GSK_H3K27AC_peak_1819	33	.	3.06911	5.62194	3.38424	44
chr1	32644460	32645004	K562_GSK_H3K27AC_peak_1820	85	.	3.85959	11.1371	8.54876	414
chr1	32645295	32646511	K562_GSK_H3K27AC_peak_1821	407	.	6.58472	44.3648	40.7934	826
chr1	32646753	32647245	K562_GSK_H3K27AC_peak_1822	69	.	3.37763	9.50014	6.9951	407
chr1	32647801	32648022	K562_GSK_H3K27AC_peak_1823	44	.	2.86587	6.7349	4.40018	164
chr1	32651325	32651584	K562_GSK_H3K27AC_peak_1824	120	.	4.832	14.8038	12.0599	155
chr1	32651718	32652382	K562_GSK_H3K27AC_peak_1825	87	.	3.77036	11.3625	8.76143	146
chr1	32666233	32666442	K562_GSK_H3K27AC_peak_1826	50	.	2.84904	7.38651	5.00764	76
chr1	32667290	32667630	K562_GSK_H3K27AC_peak_1827	122	.	4.48517	14.9965	12.2451	204
chr1	32670900	32671126	K562_GSK_H3K27AC_peak_1828	78	.	3.64306	10.416	7.86146	108
chr1	32671304	32671959	K562_GSK_H3K27AC_peak_1829	203	.	5.07485	23.4	20.3731	274
chr1	32686376	32687210	K562_GSK_H3K27AC_peak_1830	104	.	3.81586	13.1033	10.4267	414
chr1	32687406	32687878	K562_GSK_H3K27AC_peak_1831	313	.	5.53185	34.6829	31.3493	325
chr1	32688023	32688742	K562_GSK_H3K27AC_peak_1832	583	.	9.90109	62.3485	58.3744	293
chr1	32700676	32700875	K562_GSK_H3K27AC_peak_1833	92	.	4.10348	11.9231	9.29708	81
chr1	32701074	32701756	K562_GSK_H3K27AC_peak_1834	130	.	4.72169	15.8001	13.0193	116
chr1	32706869	32707355	K562_GSK_H3K27AC_peak_1835	100	.	4.09291	12.7474	10.0856	370
chr1	32718053	32718355	K562_GSK_H3K27AC_peak_1836	59	.	3.23174	8.34207	5.90415	151
chr1	32739326	32739484	K562_GSK_H3K27AC_peak_1837	42	.	3.03922	6.52254	4.21572	59
chr1	32756504	32756756	K562_GSK_H3K27AC_peak_1838	70	.	3.61077	9.56737	7.05623	147
chr1	32756896	32757493	K562_GSK_H3K27AC_peak_1839	230	.	5.92485	26.1315	23.0259	447
chr1	32757742	32758238	K562_GSK_H3K27AC_peak_1840	333	.	6.14485	36.7632	33.3779	146
chr1	32758350	32758612	K562_GSK_H3K27AC_peak_1841	87	.	3.77313	11.3721	8.77082	87
chr1	32774160	32774344	K562_GSK_H3K27AC_peak_1842	84	.	4.30098	11.0338	8.44765	70
chr1	32776062	32776231	K562_GSK_H3K27AC_peak_1843	48	.	3.27243	7.17817	4.81925	96
chr1	32776874	32777064	K562_GSK_H3K27AC_peak_1844	43	.	2.95599	6.65744	4.33253	121
chr1	32800435	32800853	K562_GSK_H3K27AC_peak_1845	68	.	3.32343	9.30863	6.81224	225
chr1	32800976	32801770	K562_GSK_H3K27AC_peak_1846	325	.	6.06607	35.9381	32.5741	305
chr1	32810692	32810854	K562_GSK_H3K27AC_peak_1847	25	.	2.47767	4.71203	2.57579	55
chr1	32811133	32811685	K562_GSK_H3K27AC_peak_1848	30	.	2.55881	5.24942	3.0574	216
chr1	32812417	32812626	K562_GSK_H3K27AC_peak_1849	29	.	2.58539	5.1825	2.99456	99
chr1	32816378	32816536	K562_GSK_H3K27AC_peak_1850	72	.	3.6134	9.82217	7.29645	61
chr1	32816807	32817034	K562_GSK_H3K27AC_peak_1851	382	.	7.8853	41.737	38.2287	125
chr1	32817213	32818178	K562_GSK_H3K27AC_peak_1852	444	.	7.49292	48.1346	44.4766	169
chr1	32856054	32856322	K562_GSK_H3K27AC_peak_1853	64	.	3.41076	8.9293	6.45581	220
chr1	32857672	32857875	K562_GSK_H3K27AC_peak_1854	77	.	3.94047	10.3066	7.75667	88
chr1	32858406	32858665	K562_GSK_H3K27AC_peak_1855	159	.	5.31864	18.8442	15.9589	170
chr1	32858944	32859158	K562_GSK_H3K27AC_peak_1856	43	.	2.90856	6.6934	4.36114	180
chr1	32859471	32860002	K562_GSK_H3K27AC_peak_1857	413	.	8.43985	44.9631	41.3765	400
chr1	32860490	32860996	K562_GSK_H3K27AC_peak_1858	77	.	3.83571	10.2633	7.71432	193
chr1	32866739	32866895	K562_GSK_H3K27AC_peak_1859	67	.	3.57383	9.2078	6.7142	83
chr1	32879240	32879655	K562_GSK_H3K27AC_peak_1860	108	.	4.64908	13.5902	10.8925	330
chr1	32913290	32913751	K562_GSK_H3K27AC_peak_1861	45	.	2.76001	6.88547	4.54114	112
chr1	32964700	32964900	K562_GSK_H3K27AC_peak_1862	26	.	2.29389	4.75908	2.62047	82
chr1	32965931	32966421	K562_GSK_H3K27AC_peak_1863	495	.	8.37628	53.366	49.59	182
chr1	32986370	32986615	K562_GSK_H3K27AC_peak_1864	49	.	2.88516	7.34	4.96424	87
chr1	33002542	33003155	K562_GSK_H3K27AC_peak_1865	156	.	5.85314	18.5216	15.6463	473
chr1	33005035	33005256	K562_GSK_H3K27AC_peak_1866	83	.	4.06032	10.9367	8.35511	143
chr1	33005402	33005641	K562_GSK_H3K27AC_peak_1867	87	.	3.77036	11.3625	8.76143	123
chr1	33115221	33115986	K562_GSK_H3K27AC_peak_1868	115	.	4.45329	14.259	11.5345	203
chr1	33116213	33116533	K562_GSK_H3K27AC_peak_1869	346	.	6.67744	38.029	34.6123	141
chr1	33116782	33117618	K562_GSK_H3K27AC_peak_1870	765	.	10.5949	80.9666	76.5847	143
chr1	33160547	33160860	K562_GSK_H3K27AC_peak_1871	112	.	4.20126	13.9976	11.2849	177
chr1	33161039	33161484	K562_GSK_H3K27AC_peak_1872	25	.	2.30393	4.67358	2.54142	166
chr1	33168201	33168687	K562_GSK_H3K27AC_peak_1873	60	.	2.94929	8.50207	6.0503	132
chr1	33177624	33177802	K562_GSK_H3K27AC_peak_1874	51	.	3.11606	7.54959	5.15993	66
chr1	33184238	33184419	K562_GSK_H3K27AC_peak_1875	68	.	3.60609	9.30679	6.81056	83
chr1	33185388	33185561	K562_GSK_H3K27AC_peak_1876	48	.	3.12037	7.15812	4.80337	57
chr1	33186424	33186598	K562_GSK_H3K27AC_peak_1877	62	.	3.48804	8.7067	6.24545	105
chr1	33190328	33190853	K562_GSK_H3K27AC_peak_1878	86	.	3.53665	11.2538	8.65888	438
chr1	33191040	33191731	K562_GSK_H3K27AC_peak_1879	156	.	5.01829	18.5428	15.6658	330
chr1	33206863	33208273	K562_GSK_H3K27AC_peak_1880	401	.	7.40696	43.7548	40.1964	733
chr1	33208909	33209123	K562_GSK_H3K27AC_peak_1881	56	.	3.2748	8.05112	5.62851	123
chr1	33219623	33219835	K562_GSK_H3K27AC_peak_1882	110	.	3.91497	13.7648	11.0606	78
chr1	33220245	33220932	K562_GSK_H3K27AC_peak_1883	43	.	2.96535	6.68629	4.35504	402
chr1	33227290	33227475	K562_GSK_H3K27AC_peak_1884	48	.	2.96822	7.26023	4.89037	97
chr1	33232086	33232235	K562_GSK_H3K27AC_peak_1885	59	.	3.37006	8.34648	5.90719	109
chr1	33279082	33281093	K562_GSK_H3K27AC_peak_1886	381	.	8.56642	41.6097	38.1037	1174
chr1	33281323	33281788	K562_GSK_H3K27AC_peak_1887	135	.	4.28121	16.3891	13.5864	242
chr1	33281908	33282949	K562_GSK_H3K27AC_peak_1888	1209	.	15.4552	126.325	120.945	758
chr1	33283210	33284618	K562_GSK_H3K27AC_peak_1889	592	.	8.93583	63.2253	59.2351	293
chr1	33284991	33285140	K562_GSK_H3K27AC_peak_1890	35	.	2.92018	5.81226	3.5631	39
chr1	33285809	33286096	K562_GSK_H3K27AC_peak_1891	21	.	2.36994	4.25919	2.17949	84
chr1	33358761	33358975	K562_GSK_H3K27AC_peak_1892	53	.	2.84228	7.71364	5.31784	98
chr1	33366384	33366928	K562_GSK_H3K27AC_peak_1893	141	.	4.27356	16.9586	14.1354	404
chr1	33367116	33367504	K562_GSK_H3K27AC_peak_1894	264	.	5.78711	29.64	26.4367	121
chr1	33383953	33384102	K562_GSK_H3K27AC_peak_1895	54	.	3.45143	7.89888	5.48466	52
chr1	33384956	33385624	K562_GSK_H3K27AC_peak_1896	189	.	4.89679	21.9126	18.93	484
chr1	33386130	33386866	K562_GSK_H3K27AC_peak_1897	116	.	4.002	14.3883	11.6591	443
chr1	33390464	33390761	K562_GSK_H3K27AC_peak_1898	43	.	2.95599	6.65744	4.33253	241
chr1	33427664	33427825	K562_GSK_H3K27AC_peak_1899	37	.	3.09129	6.07245	3.79355	42
chr1	33429517	33429677	K562_GSK_H3K27AC_peak_1900	82	.	3.75183	10.781	8.20588	100
chr1	33430140	33430394	K562_GSK_H3K27AC_peak_1901	262	.	6.22465	29.4178	26.2219	106
chr1	33432338	33432558	K562_GSK_H3K27AC_peak_1902	43	.	3.00898	6.62799	4.30743	146
chr1	33447106	33447365	K562_GSK_H3K27AC_peak_1903	89	.	4.2657	11.5348	8.9248	125
chr1	33449852	33450038	K562_GSK_H3K27AC_peak_1904	53	.	3.3836	7.70922	5.31352	77
chr1	33454403	33454902	K562_GSK_H3K27AC_peak_1905	58	.	3.5769	8.24504	5.81236	116
chr1	33455569	33455847	K562_GSK_H3K27AC_peak_1906	48	.	3.27243	7.17817	4.81925	92
chr1	33500953	33501356	K562_GSK_H3K27AC_peak_1907	49	.	2.92472	7.2977	4.92397	97
chr1	33501653	33502467	K562_GSK_H3K27AC_peak_1908	700	.	8.6051	74.2541	70.0213	605
chr1	33504583	33504887	K562_GSK_H3K27AC_peak_1909	36	.	3.04572	5.95535	3.69456	98
chr1	33508949	33509159	K562_GSK_H3K27AC_peak_1910	59	.	3.45214	8.36532	5.9225	61
chr1	33509775	33510175	K562_GSK_H3K27AC_peak_1911	83	.	3.96357	10.9245	8.34326	114
chr1	33510918	33511418	K562_GSK_H3K27AC_peak_1912	91	.	3.49857	11.8164	9.19546	111
chr1	33512040	33512726	K562_GSK_H3K27AC_peak_1913	97	.	4.68443	12.3773	9.73182	467
chr1	33514180	33515755	K562_GSK_H3K27AC_peak_1914	360	.	9.72028	39.5234	36.069	1389
chr1	33516016	33516714	K562_GSK_H3K27AC_peak_1915	521	.	9.37204	55.9961	52.1645	236
chr1	33517930	33518089	K562_GSK_H3K27AC_peak_1916	143	.	5.79806	17.16	14.3304	92
chr1	33518409	33518578	K562_GSK_H3K27AC_peak_1917	104	.	4.49959	13.1452	10.4663	97
chr1	33592496	33592797	K562_GSK_H3K27AC_peak_1918	59	.	3.17293	8.3533	5.91316	226
chr1	33721992	33722265	K562_GSK_H3K27AC_peak_1919	53	.	3.32428	7.76281	5.36177	138
chr1	33811769	33811981	K562_GSK_H3K27AC_peak_1920	64	.	3.27528	8.92019	6.44875	88
chr1	33812283	33812476	K562_GSK_H3K27AC_peak_1921	37	.	3.14939	6.01645	3.74587	62
chr1	33813284	33813444	K562_GSK_H3K27AC_peak_1922	59	.	3.23174	8.34207	5.90415	86
chr1	33814492	33815415	K562_GSK_H3K27AC_peak_1923	542	.	9.06663	58.1553	54.2764	716
chr1	33815679	33816363	K562_GSK_H3K27AC_peak_1924	323	.	7.10982	35.6758	32.3176	211
chr1	33884985	33885205	K562_GSK_H3K27AC_peak_1925	42	.	3.30212	6.60487	4.28843	125
chr1	33896068	33896544	K562_GSK_H3K27AC_peak_1926	75	.	3.2942	10.0793	7.54269	78
chr1	33938404	33938632	K562_GSK_H3K27AC_peak_1927	40	.	2.98435	6.36507	4.06594	121
chr1	34844882	34845215	K562_GSK_H3K27AC_peak_1928	150	.	4.58206	17.9156	15.0603	139
chr1	35308359	35308796	K562_GSK_H3K27AC_peak_1929	115	.	4.88909	14.2875	11.5624	328
chr1	35309446	35309811	K562_GSK_H3K27AC_peak_1930	37	.	2.94071	6.0534	3.77591	304
chr1	35311322	35312154	K562_GSK_H3K27AC_peak_1931	104	.	4.49959	13.1452	10.4663	645
chr1	35324784	35325350	K562_GSK_H3K27AC_peak_1932	296	.	6.43438	32.9036	29.6172	382
chr1	35331727	35332056	K562_GSK_H3K27AC_peak_1933	155	.	4.56042	18.473	15.5999	224
chr1	35449825	35450143	K562_GSK_H3K27AC_peak_1934	41	.	2.94897	6.44931	4.14592	251
chr1	35450274	35451326	K562_GSK_H3K27AC_peak_1935	562	.	10.7639	60.1239	56.2051	571
chr1	35496487	35497500	K562_GSK_H3K27AC_peak_1936	139	.	5.14307	16.8104	13.9925	382
chr1	35544698	35545715	K562_GSK_H3K27AC_peak_1937	235	.	6.83328	26.6803	23.5597	98
chr1	35602453	35602810	K562_GSK_H3K27AC_peak_1938	54	.	3.61661	7.86179	5.44905	209
chr1	35657478	35657660	K562_GSK_H3K27AC_peak_1939	115	.	4.37016	14.2891	11.5639	99
chr1	35657770	35658737	K562_GSK_H3K27AC_peak_1940	977	.	10.5174	102.601	97.7533	383
chr1	35733909	35734082	K562_GSK_H3K27AC_peak_1941	51	.	3.41608	7.57142	5.18112	144
chr1	35734309	35734975	K562_GSK_H3K27AC_peak_1942	758	.	11.1139	80.2097	75.8431	200
chr1	35736126	35736310	K562_GSK_H3K27AC_peak_1943	53	.	3.18337	7.7637	5.36177	102
chr1	35744119	35744353	K562_GSK_H3K27AC_peak_1944	59	.	3.54513	8.39808	5.9517	140
chr1	35744610	35744759	K562_GSK_H3K27AC_peak_1945	48	.	3.35925	7.19309	4.83013	59
chr1	35745285	35745447	K562_GSK_H3K27AC_peak_1946	63	.	4.1021	8.77973	6.31505	65
chr1	36022503	36023286	K562_GSK_H3K27AC_peak_1947	623	.	8.19484	66.3766	62.3165	653
chr1	36023477	36024392	K562_GSK_H3K27AC_peak_1948	105	.	3.84779	13.2295	10.5474	102
chr1	36041553	36041713	K562_GSK_H3K27AC_peak_1949	62	.	3.48174	8.68763	6.22666	94
chr1	36041863	36042198	K562_GSK_H3K27AC_peak_1950	97	.	4.15285	12.3695	9.72408	108
chr1	36064606	36064864	K562_GSK_H3K27AC_peak_1951	37	.	2.99972	6.0272	3.75422	112
chr1	36103119	36104224	K562_GSK_H3K27AC_peak_1952	111	.	4.63594	13.8778	11.1687	365
chr1	36104543	36104782	K562_GSK_H3K27AC_peak_1953	64	.	3.33946	8.91999	6.44875	108
chr1	36106211	36107119	K562_GSK_H3K27AC_peak_1954	586	.	9.97739	62.6678	58.6876	752
chr1	36107300	36107692	K562_GSK_H3K27AC_peak_1955	95	.	4.17893	12.1609	9.52477	206
chr1	36139171	36139367	K562_GSK_H3K27AC_peak_1956	53	.	3.40878	7.77983	5.37478	89
chr1	36140171	36140452	K562_GSK_H3K27AC_peak_1957	67	.	3.76528	9.27076	6.77597	50
chr1	36183593	36185264	K562_GSK_H3K27AC_peak_1958	420	.	6.57	45.6349	42.0351	760
chr1	36234042	36234295	K562_GSK_H3K27AC_peak_1959	77	.	3.83571	10.2633	7.71432	126
chr1	36234788	36235547	K562_GSK_H3K27AC_peak_1960	499	.	8.58653	53.7727	49.9905	579
chr1	36254090	36254363	K562_GSK_H3K27AC_peak_1961	73	.	4.08834	9.88074	7.35195	53
chr1	36273360	36274529	K562_GSK_H3K27AC_peak_1962	683	.	9.8826	72.5434	68.349	774
chr1	36334928	36335188	K562_GSK_H3K27AC_peak_1963	100	.	4.09291	12.7474	10.0856	112
chr1	36348898	36349584	K562_GSK_H3K27AC_peak_1964	75	.	3.19507	10.1061	7.56734	108
chr1	36351863	36352071	K562_GSK_H3K27AC_peak_1965	49	.	3.23121	7.27638	4.90442	129
chr1	36353326	36353612	K562_GSK_H3K27AC_peak_1966	35	.	2.63225	5.79127	3.54311	44
chr1	36395772	36397657	K562_GSK_H3K27AC_peak_1967	611	.	8.26748	65.193	61.1581	740
chr1	36553996	36554312	K562_GSK_H3K27AC_peak_1968	308	.	6.42182	34.1756	30.8565	127
chr1	36554538	36554861	K562_GSK_H3K27AC_peak_1969	119	.	3.65818	14.7262	11.9843	92
chr1	36564635	36565159	K562_GSK_H3K27AC_peak_1970	84	.	3.68658	11.0685	8.48146	383
chr1	36574759	36574941	K562_GSK_H3K27AC_peak_1971	24	.	2.52754	4.5709	2.45277	142
chr1	36585024	36585272	K562_GSK_H3K27AC_peak_1972	48	.	3.01629	7.22833	4.8602	104
chr1	36592561	36592770	K562_GSK_H3K27AC_peak_1973	75	.	3.78164	10.0981	7.55945	112
chr1	36599579	36600302	K562_GSK_H3K27AC_peak_1974	127	.	4.72522	15.4785	12.708	160
chr1	36600582	36601819	K562_GSK_H3K27AC_peak_1975	324	.	7.96414	35.7988	32.4377	483
chr1	36614344	36614505	K562_GSK_H3K27AC_peak_1976	35	.	2.63225	5.79127	3.54311	52
chr1	36614664	36615095	K562_GSK_H3K27AC_peak_1977	430	.	7.72479	46.7072	43.0821	294
chr1	36615996	36616502	K562_GSK_H3K27AC_peak_1978	228	.	5.49112	25.9602	22.8604	199
chr1	36617336	36617633	K562_GSK_H3K27AC_peak_1979	106	.	4.09353	13.3218	10.6356	186
chr1	36618776	36618978	K562_GSK_H3K27AC_peak_1980	30	.	2.55881	5.24942	3.0574	127
chr1	36620462	36623105	K562_GSK_H3K27AC_peak_1981	1620	.	14.2104	168.495	162.077	1158
chr1	36623488	36623687	K562_GSK_H3K27AC_peak_1982	43	.	2.8881	6.62782	4.30743	120
chr1	36625679	36625935	K562_GSK_H3K27AC_peak_1983	70	.	3.52104	9.52203	7.01451	74
chr1	36626231	36627423	K562_GSK_H3K27AC_peak_1984	443	.	7.169	47.9674	44.3115	627
chr1	36627592	36628075	K562_GSK_H3K27AC_peak_1985	118	.	4.19645	14.5689	11.8338	359
chr1	36653593	36653800	K562_GSK_H3K27AC_peak_1986	27	.	2.41981	4.93983	2.77406	116
chr1	36662523	36662697	K562_GSK_H3K27AC_peak_1987	30	.	2.3634	5.2626	3.06407	85
chr1	36683688	36683837	K562_GSK_H3K27AC_peak_1988	42	.	3.06857	6.60625	4.28843	38
chr1	36684168	36684330	K562_GSK_H3K27AC_peak_1989	81	.	3.98207	10.7045	8.13517	102
chr1	36689172	36689675	K562_GSK_H3K27AC_peak_1990	140	.	4.56474	16.8798	14.0604	420
chr1	36690031	36690897	K562_GSK_H3K27AC_peak_1991	212	.	4.57573	24.3521	21.2986	319
chr1	36712756	36713085	K562_GSK_H3K27AC_peak_1992	48	.	3.19643	7.17626	4.81915	147
chr1	36713543	36714027	K562_GSK_H3K27AC_peak_1993	170	.	5.93895	19.9953	17.0729	159
chr1	36714203	36715428	K562_GSK_H3K27AC_peak_1994	278	.	7.15999	31.0627	27.8233	454
chr1	36723584	36723856	K562_GSK_H3K27AC_peak_1995	48	.	3.27243	7.17817	4.81925	200
chr1	36785074	36785377	K562_GSK_H3K27AC_peak_1996	44	.	2.86587	6.7349	4.40018	186
chr1	36785979	36786736	K562_GSK_H3K27AC_peak_1997	220	.	5.55849	25.0793	22.0038	503
chr1	36787022	36787219	K562_GSK_H3K27AC_peak_1998	103	.	3.54511	12.9723	10.3021	109
chr1	36788399	36789194	K562_GSK_H3K27AC_peak_1999	194	.	5.2755	22.4154	19.4177	543
chr1	36789622	36790280	K562_GSK_H3K27AC_peak_2000	103	.	3.54511	12.9723	10.3021	115
chr1	36793910	36794136	K562_GSK_H3K27AC_peak_2001	34	.	2.65732	5.71663	3.47384	125
chr1	36837310	36837594	K562_GSK_H3K27AC_peak_2002	44	.	2.86587	6.7349	4.40018	135
chr1	36837748	36838692	K562_GSK_H3K27AC_peak_2003	226	.	6.28501	25.7572	22.6627	134
chr1	36838931	36839270	K562_GSK_H3K27AC_peak_2004	159	.	4.56794	18.8267	15.9422	217
chr1	36839648	36840453	K562_GSK_H3K27AC_peak_2005	299	.	6.50421	33.1996	29.9051	280
chr1	36840559	36841562	K562_GSK_H3K27AC_peak_2006	173	.	5.41616	20.3048	17.3713	217
chr1	36841707	36841934	K562_GSK_H3K27AC_peak_2007	86	.	3.97196	11.2264	8.63445	82
chr1	36848750	36849060	K562_GSK_H3K27AC_peak_2008	44	.	3.07813	6.83199	4.49173	207
chr1	36849782	36849966	K562_GSK_H3K27AC_peak_2009	49	.	3.18985	7.36617	4.98812	124
chr1	36850581	36851512	K562_GSK_H3K27AC_peak_2010	660	.	8.47742	70.1968	66.0524	744
chr1	36851783	36853787	K562_GSK_H3K27AC_peak_2011	1082	.	13.1768	113.347	108.273	674
chr1	36853921	36854398	K562_GSK_H3K27AC_peak_2012	166	.	5.43528	19.6078	16.6979	148
chr1	36854637	36854827	K562_GSK_H3K27AC_peak_2013	69	.	3.37763	9.50014	6.9951	133
chr1	36855096	36855436	K562_GSK_H3K27AC_peak_2014	105	.	4.24652	13.2653	10.5815	124
chr1	36862842	36863471	K562_GSK_H3K27AC_peak_2015	370	.	6.63591	40.5598	37.0811	517
chr1	36866759	36867637	K562_GSK_H3K27AC_peak_2016	69	.	3.50658	9.47468	6.97157	544
chr1	36872384	36872550	K562_GSK_H3K27AC_peak_2017	45	.	3.33839	6.91624	4.57123	61
chr1	36929146	36929936	K562_GSK_H3K27AC_peak_2018	316	.	5.65162	34.9633	31.6246	632
chr1	36930100	36930687	K562_GSK_H3K27AC_peak_2019	315	.	6.79728	34.8801	31.5421	126
chr1	36930788	36931035	K562_GSK_H3K27AC_peak_2020	55	.	3.38587	7.94199	5.52481	143
chr1	36931254	36931558	K562_GSK_H3K27AC_peak_2021	87	.	3.77036	11.3625	8.76143	172
chr1	36931914	36932366	K562_GSK_H3K27AC_peak_2022	115	.	4.37016	14.2891	11.5639	138
chr1	36932991	36933219	K562_GSK_H3K27AC_peak_2023	32	.	2.79882	5.47964	3.25536	222
chr1	36937016	36937165	K562_GSK_H3K27AC_peak_2024	52	.	3.29856	7.6875	5.29238	82
chr1	36944829	36945126	K562_GSK_H3K27AC_peak_2025	63	.	3.45035	8.82466	6.3588	209
chr1	36945675	36946323	K562_GSK_H3K27AC_peak_2026	165	.	5.39567	19.4761	16.57	232
chr1	36946769	36946980	K562_GSK_H3K27AC_peak_2027	38	.	2.52097	6.13789	3.85206	63
chr1	36947292	36948911	K562_GSK_H3K27AC_peak_2028	200	.	6.00703	23.1097	20.0935	1343
chr1	36954584	36954757	K562_GSK_H3K27AC_peak_2029	36	.	2.96301	5.92829	3.6728	9
chr1	36982589	36982841	K562_GSK_H3K27AC_peak_2030	58	.	3.209	8.26636	5.83315	131
chr1	36994708	36994876	K562_GSK_H3K27AC_peak_2031	43	.	2.95599	6.65744	4.33253	70
chr1	37196035	37196622	K562_GSK_H3K27AC_peak_2032	173	.	5.89674	20.2795	17.3484	291
chr1	37196737	37197215	K562_GSK_H3K27AC_peak_2033	134	.	4.94858	16.1991	13.4031	284
chr1	37197313	37197598	K562_GSK_H3K27AC_peak_2034	37	.	2.55993	5.9934	3.72981	44
chr1	37197877	37198197	K562_GSK_H3K27AC_peak_2035	59	.	3.54513	8.39808	5.9517	117
chr1	37225750	37225990	K562_GSK_H3K27AC_peak_2036	28	.	2.40388	5.01886	2.84406	102
chr1	37238492	37239010	K562_GSK_H3K27AC_peak_2037	111	.	4.0941	13.8964	11.186	301
chr1	37239167	37239592	K562_GSK_H3K27AC_peak_2038	81	.	3.50966	10.6736	8.10615	170
chr1	37239814	37240620	K562_GSK_H3K27AC_peak_2039	106	.	4.67373	13.3339	10.6462	146
chr1	37289486	37290092	K562_GSK_H3K27AC_peak_2040	543	.	11.7621	58.2495	54.3682	376
chr1	37290221	37291159	K562_GSK_H3K27AC_peak_2041	167	.	5.81362	19.6223	16.7118	142
chr1	37518580	37518773	K562_GSK_H3K27AC_peak_2042	49	.	3.5761	7.27465	4.90273	133
chr1	37576335	37576595	K562_GSK_H3K27AC_peak_2043	38	.	2.80084	6.17376	3.88546	182
chr1	37576846	37577593	K562_GSK_H3K27AC_peak_2044	181	.	6.49002	21.1361	18.1769	237
chr1	37888937	37889238	K562_GSK_H3K27AC_peak_2045	84	.	4.09053	11.0257	8.4401	218
chr1	37889924	37890289	K562_GSK_H3K27AC_peak_2046	42	.	3.30212	6.60487	4.28843	37
chr1	37890791	37890981	K562_GSK_H3K27AC_peak_2047	61	.	3.89809	8.56741	6.1117	74
chr1	37904675	37905045	K562_GSK_H3K27AC_peak_2048	150	.	5.14471	17.9019	15.0475	281
chr1	37905285	37905440	K562_GSK_H3K27AC_peak_2049	46	.	3.13702	7.00409	4.65529	55
chr1	37905602	37906175	K562_GSK_H3K27AC_peak_2050	230	.	6.68121	26.194	23.0867	103
chr1	37906545	37907456	K562_GSK_H3K27AC_peak_2051	128	.	5.1119	15.6348	12.8588	475
chr1	37907925	37908095	K562_GSK_H3K27AC_peak_2052	37	.	3.06714	6.01047	3.74229	31
chr1	37920749	37921086	K562_GSK_H3K27AC_peak_2053	97	.	4.15285	12.3695	9.72408	219
chr1	37932980	37933425	K562_GSK_H3K27AC_peak_2054	28	.	2.6479	5.05815	2.87956	11
chr1	37936980	37937394	K562_GSK_H3K27AC_peak_2055	115	.	4.45329	14.259	11.5345	347
chr1	37940132	37941221	K562_GSK_H3K27AC_peak_2056	319	.	6.8989	35.2991	31.9511	439
chr1	37942057	37942310	K562_GSK_H3K27AC_peak_2057	63	.	3.24646	8.81959	6.35388	136
chr1	37942481	37942997	K562_GSK_H3K27AC_peak_2058	75	.	3.35051	10.0757	7.53967	106
chr1	37943105	37943586	K562_GSK_H3K27AC_peak_2059	48	.	3.06166	7.17782	4.81925	412
chr1	37944432	37945310	K562_GSK_H3K27AC_peak_2060	319	.	7.0054	35.2599	31.9131	621
chr1	37945589	37945918	K562_GSK_H3K27AC_peak_2061	175	.	4.96294	20.4479	17.5115	211
chr1	37952374	37952547	K562_GSK_H3K27AC_peak_2062	78	.	3.96393	10.375	7.82184	40
chr1	37979812	37980335	K562_GSK_H3K27AC_peak_2063	389	.	7.11982	42.4305	38.9066	384
chr1	37980475	37981031	K562_GSK_H3K27AC_peak_2064	396	.	6.88168	43.171	39.6274	135
chr1	37986232	37986408	K562_GSK_H3K27AC_peak_2065	42	.	3.13608	6.59374	4.2802	58
chr1	38019418	38019887	K562_GSK_H3K27AC_peak_2066	541	.	9.30062	58.0251	54.1515	170
chr1	38023166	38023484	K562_GSK_H3K27AC_peak_2067	39	.	2.95765	6.28801	3.99255	52
chr1	38025185	38025413	K562_GSK_H3K27AC_peak_2068	43	.	2.95599	6.65744	4.33253	122
chr1	38025712	38025950	K562_GSK_H3K27AC_peak_2069	48	.	3.30014	7.25465	4.88574	54
chr1	38060173	38060602	K562_GSK_H3K27AC_peak_2070	70	.	3.52445	9.53319	7.02418	116
chr1	38060883	38061496	K562_GSK_H3K27AC_peak_2071	278	.	5.59339	31.1072	27.8662	464
chr1	38155240	38156152	K562_GSK_H3K27AC_peak_2072	200	.	6.00703	23.1097	20.0935	655
chr1	38156545	38157892	K562_GSK_H3K27AC_peak_2073	277	.	6.10016	31.0309	27.7933	1254
chr1	38158205	38158802	K562_GSK_H3K27AC_peak_2074	519	.	9.61481	55.7941	51.9673	176
chr1	38272950	38273818	K562_GSK_H3K27AC_peak_2075	465	.	8.39825	50.2166	46.5101	653
chr1	38273948	38274696	K562_GSK_H3K27AC_peak_2076	225	.	4.62666	25.6095	22.52	124
chr1	38324678	38325176	K562_GSK_H3K27AC_peak_2077	124	.	4.2988	15.2518	12.49	404
chr1	38325498	38325887	K562_GSK_H3K27AC_peak_2078	311	.	6.6986	34.469	31.1407	111
chr1	38328528	38328743	K562_GSK_H3K27AC_peak_2079	38	.	2.80084	6.17376	3.88546	147
chr1	38388016	38388439	K562_GSK_H3K27AC_peak_2080	71	.	3.70785	9.61606	7.10171	214
chr1	38397141	38397367	K562_GSK_H3K27AC_peak_2081	165	.	4.42394	19.4607	16.5552	123
chr1	38411369	38412754	K562_GSK_H3K27AC_peak_2082	623	.	10.1329	66.3813	62.3192	1232
chr1	38413160	38413419	K562_GSK_H3K27AC_peak_2083	48	.	3.01629	7.22833	4.8602	115
chr1	38454826	38455562	K562_GSK_H3K27AC_peak_2084	274	.	6.78352	30.6695	27.4398	563
chr1	38455908	38456423	K562_GSK_H3K27AC_peak_2085	115	.	4.88384	14.2724	11.5476	412
chr1	38464528	38467563	K562_GSK_H3K27AC_peak_2086	606	.	9.86959	64.6304	60.6047	1256
chr1	38467790	38467954	K562_GSK_H3K27AC_peak_2087	58	.	3.34873	8.28071	5.84663	84
chr1	38468589	38468781	K562_GSK_H3K27AC_peak_2088	43	.	2.95599	6.65744	4.33253	100
chr1	38468948	38469182	K562_GSK_H3K27AC_peak_2089	94	.	3.97922	12.0798	9.44546	140
chr1	38469345	38471215	K562_GSK_H3K27AC_peak_2090	568	.	7.77097	60.7585	56.8206	1666
chr1	38471483	38472290	K562_GSK_H3K27AC_peak_2091	238	.	6.37903	26.9592	23.8316	397
chr1	38474594	38475268	K562_GSK_H3K27AC_peak_2092	133	.	4.01431	16.1177	13.3246	356
chr1	38475478	38476348	K562_GSK_H3K27AC_peak_2093	140	.	4.92942	16.8332	14.0147	145
chr1	38477252	38477452	K562_GSK_H3K27AC_peak_2094	33	.	2.95673	5.53793	3.30738	124
chr1	38477798	38478210	K562_GSK_H3K27AC_peak_2095	191	.	5.02577	22.1177	19.129	198
chr1	38478406	38478965	K562_GSK_H3K27AC_peak_2096	627	.	11.9284	66.8737	62.7997	155
chr1	38480762	38480941	K562_GSK_H3K27AC_peak_2097	48	.	3.35925	7.19309	4.83013	29
chr1	38481527	38481957	K562_GSK_H3K27AC_peak_2098	112	.	4.20126	13.9976	11.2849	354
chr1	38568373	38568553	K562_GSK_H3K27AC_peak_2099	53	.	3.41718	7.80334	5.39695	105
chr1	38570117	38571018	K562_GSK_H3K27AC_peak_2100	163	.	5.54911	19.206	16.3089	776
chr1	38571278	38571793	K562_GSK_H3K27AC_peak_2101	305	.	7.54356	33.8542	30.5419	320
chr1	38572317	38572678	K562_GSK_H3K27AC_peak_2102	37	.	2.94071	6.0534	3.77591	258
chr1	38731595	38731978	K562_GSK_H3K27AC_peak_2103	308	.	7.94892	34.1895	30.8701	208
chr1	38757582	38758532	K562_GSK_H3K27AC_peak_2104	380	.	8.56322	41.5985	38.0935	619
chr1	38779459	38779840	K562_GSK_H3K27AC_peak_2105	81	.	4.42756	10.7548	8.18137	91
chr1	38978534	38978684	K562_GSK_H3K27AC_peak_2106	33	.	2.72861	5.61468	3.37734	88
chr1	38988803	38989150	K562_GSK_H3K27AC_peak_2107	55	.	3.74242	7.92481	5.50989	266
chr1	38990525	38990843	K562_GSK_H3K27AC_peak_2108	92	.	4.38162	11.8653	9.24109	121
chr1	38992952	38993146	K562_GSK_H3K27AC_peak_2109	37	.	3.1748	6.07863	3.79931	81
chr1	39208147	39208332	K562_GSK_H3K27AC_peak_2110	33	.	2.76826	5.56388	3.33068	140
chr1	39237834	39238044	K562_GSK_H3K27AC_peak_2111	24	.	2.76224	4.53939	2.42498	95
chr1	39251542	39251714	K562_GSK_H3K27AC_peak_2112	89	.	4.09142	11.5992	8.98608	52
chr1	39279632	39279835	K562_GSK_H3K27AC_peak_2113	59	.	3.54513	8.39808	5.9517	84
chr1	39284085	39284348	K562_GSK_H3K27AC_peak_2114	65	.	3.31981	9.07481	6.58914	74
chr1	39324722	39325371	K562_GSK_H3K27AC_peak_2115	172	.	4.03408	20.1473	17.2199	547
chr1	39338499	39338963	K562_GSK_H3K27AC_peak_2116	91	.	3.61089	11.786	9.16689	195
chr1	39424207	39424453	K562_GSK_H3K27AC_peak_2117	48	.	3.27243	7.17817	4.81925	38
chr1	39424563	39424780	K562_GSK_H3K27AC_peak_2118	99	.	4.52768	12.5929	9.93595	117
chr1	39456154	39456713	K562_GSK_H3K27AC_peak_2119	168	.	5.26307	19.7713	16.8565	458
chr1	39456973	39457797	K562_GSK_H3K27AC_peak_2120	603	.	9.17035	64.3692	60.3495	131
chr1	39491158	39491814	K562_GSK_H3K27AC_peak_2121	92	.	3.62972	11.8596	9.23685	234
chr1	39492085	39493053	K562_GSK_H3K27AC_peak_2122	124	.	4.2988	15.2518	12.49	394
chr1	39513844	39514010	K562_GSK_H3K27AC_peak_2123	34	.	3.10553	5.70868	3.46603	119
chr1	39514896	39515094	K562_GSK_H3K27AC_peak_2124	75	.	4.27386	10.0655	7.53024	108
chr1	39515618	39515861	K562_GSK_H3K27AC_peak_2125	42	.	3.21319	6.59242	4.2802	130
chr1	39542367	39542684	K562_GSK_H3K27AC_peak_2126	21	.	2.36994	4.25919	2.17949	288
chr1	39546593	39546853	K562_GSK_H3K27AC_peak_2127	39	.	2.76352	6.22433	3.9318	200
chr1	39552911	39553089	K562_GSK_H3K27AC_peak_2128	64	.	3.74331	8.95164	6.47571	32
chr1	39570529	39572234	K562_GSK_H3K27AC_peak_2129	268	.	6.07811	30.0907	26.877	334
chr1	39582519	39582796	K562_GSK_H3K27AC_peak_2130	29	.	2.58539	5.1825	2.99456	112
chr1	39583647	39583848	K562_GSK_H3K27AC_peak_2131	48	.	3.19643	7.17626	4.81915	56
chr1	39619165	39619665	K562_GSK_H3K27AC_peak_2132	54	.	3.5053	7.81172	5.40329	131
chr1	39624558	39625173	K562_GSK_H3K27AC_peak_2133	156	.	5.00244	18.4864	15.6123	477
chr1	39627164	39627313	K562_GSK_H3K27AC_peak_2134	32	.	3.02652	5.51998	3.28978	61
chr1	39632228	39632502	K562_GSK_H3K27AC_peak_2135	48	.	2.96822	7.26023	4.89037	175
chr1	39632646	39633361	K562_GSK_H3K27AC_peak_2136	141	.	4.77506	16.989	14.1637	311
chr1	39634901	39635230	K562_GSK_H3K27AC_peak_2137	65	.	3.68148	9.03233	6.5482	224
chr1	39639311	39639744	K562_GSK_H3K27AC_peak_2138	49	.	3.4149	7.33967	4.96424	190
chr1	39644066	39644504	K562_GSK_H3K27AC_peak_2139	66	.	3.79741	9.10016	6.61232	255
chr1	39660260	39660582	K562_GSK_H3K27AC_peak_2140	59	.	3.45214	8.36532	5.9225	79
chr1	39662465	39662653	K562_GSK_H3K27AC_peak_2141	65	.	3.95563	8.98143	6.50176	102
chr1	39663245	39664111	K562_GSK_H3K27AC_peak_2142	38	.	2.80084	6.17376	3.88546	488
chr1	39670530	39670704	K562_GSK_H3K27AC_peak_2143	53	.	3.07057	7.79984	5.39369	86
chr1	39671495	39671757	K562_GSK_H3K27AC_peak_2144	68	.	4.00077	9.37174	6.87305	121
chr1	39677246	39677442	K562_GSK_H3K27AC_peak_2145	21	.	2.38753	4.18012	2.11561	195
chr1	39678431	39678602	K562_GSK_H3K27AC_peak_2146	49	.	3.4149	7.33967	4.96424	45
chr1	39679106	39679273	K562_GSK_H3K27AC_peak_2147	30	.	2.55881	5.24942	3.0574	96
chr1	39680061	39680214	K562_GSK_H3K27AC_peak_2148	58	.	3.59557	8.29604	5.86124	70
chr1	39680965	39681114	K562_GSK_H3K27AC_peak_2149	86	.	4.07553	11.2657	8.67048	33
chr1	39683299	39683715	K562_GSK_H3K27AC_peak_2150	83	.	3.96357	10.9245	8.34326	120
chr1	39696476	39696847	K562_GSK_H3K27AC_peak_2151	71	.	3.81783	9.68203	7.1634	110
chr1	39735557	39735791	K562_GSK_H3K27AC_peak_2152	53	.	3.41718	7.80334	5.39695	142
chr1	39736006	39736540	K562_GSK_H3K27AC_peak_2153	28	.	2.6479	5.05815	2.87956	395
chr1	39850351	39850545	K562_GSK_H3K27AC_peak_2154	34	.	3.0349	5.73359	3.48866	79
chr1	39850772	39851105	K562_GSK_H3K27AC_peak_2155	76	.	3.72044	10.165	7.62235	255
chr1	39855733	39856307	K562_GSK_H3K27AC_peak_2156	79	.	4.21793	10.5131	7.95415	145
chr1	39856436	39856676	K562_GSK_H3K27AC_peak_2157	48	.	3.45937	7.22394	4.85686	216
chr1	39857537	39857751	K562_GSK_H3K27AC_peak_2158	39	.	2.76352	6.22433	3.9318	89
chr1	39860033	39860352	K562_GSK_H3K27AC_peak_2159	70	.	3.52445	9.53319	7.02418	117
chr1	39863707	39863962	K562_GSK_H3K27AC_peak_2160	57	.	3.64188	8.17393	5.74383	200
chr1	39864675	39864996	K562_GSK_H3K27AC_peak_2161	96	.	4.21928	12.2871	9.64475	229
chr1	39865144	39865404	K562_GSK_H3K27AC_peak_2162	91	.	4.22688	11.7188	9.10156	159
chr1	39873933	39874308	K562_GSK_H3K27AC_peak_2163	122	.	4.09507	15.0457	12.2913	263
chr1	39874773	39875295	K562_GSK_H3K27AC_peak_2164	146	.	4.26654	17.5285	14.6871	392
chr1	39954231	39954387	K562_GSK_H3K27AC_peak_2165	48	.	3.3499	7.16836	4.81344	103
chr1	39954702	39955159	K562_GSK_H3K27AC_peak_2166	134	.	4.66137	16.2553	13.4571	267
chr1	39956737	39957073	K562_GSK_H3K27AC_peak_2167	61	.	2.88299	8.59242	6.13635	211
chr1	39974728	39974877	K562_GSK_H3K27AC_peak_2168	42	.	3.06857	6.60625	4.28843	112
chr1	40041006	40042543	K562_GSK_H3K27AC_peak_2169	853	.	13.6006	89.8814	85.3032	1182
chr1	40105037	40105280	K562_GSK_H3K27AC_peak_2170	99	.	3.88939	12.5833	9.92814	173
chr1	40105448	40105699	K562_GSK_H3K27AC_peak_2171	255	.	5.94693	28.7001	25.5233	120
chr1	40177557	40177759	K562_GSK_H3K27AC_peak_2172	49	.	3.25565	7.34643	4.9702	41
chr1	40204588	40205230	K562_GSK_H3K27AC_peak_2173	342	.	8.05499	37.6774	34.2684	105
chr1	40254114	40255366	K562_GSK_H3K27AC_peak_2174	375	.	6.82647	41.0358	37.5439	583
chr1	40264605	40264953	K562_GSK_H3K27AC_peak_2175	120	.	4.832	14.8038	12.0599	125
chr1	40265280	40265487	K562_GSK_H3K27AC_peak_2176	131	.	4.85857	15.9111	13.1258	125
chr1	40296166	40296335	K562_GSK_H3K27AC_peak_2177	48	.	3.06968	7.20291	4.83844	80
chr1	40348171	40348355	K562_GSK_H3K27AC_peak_2178	33	.	2.76826	5.56388	3.33068	11
chr1	40348463	40348678	K562_GSK_H3K27AC_peak_2179	58	.	3.59557	8.29604	5.86124	139
chr1	40348790	40349101	K562_GSK_H3K27AC_peak_2180	206	.	6.17903	23.6794	20.6456	198
chr1	40349349	40349685	K562_GSK_H3K27AC_peak_2181	148	.	5.20903	17.7471	14.8969	202
chr1	40351618	40352446	K562_GSK_H3K27AC_peak_2182	104	.	4.49959	13.1452	10.4663	309
chr1	40358098	40358328	K562_GSK_H3K27AC_peak_2183	104	.	4.49959	13.1452	10.4663	120
chr1	40363863	40364756	K562_GSK_H3K27AC_peak_2184	695	.	11.7858	73.7692	69.5462	659
chr1	40364934	40366107	K562_GSK_H3K27AC_peak_2185	214	.	5.7094	24.4923	21.4331	765
chr1	40366235	40367569	K562_GSK_H3K27AC_peak_2186	481	.	8.06188	51.9001	48.1574	1153
chr1	40402254	40402542	K562_GSK_H3K27AC_peak_2187	38	.	2.8423	6.12784	3.84235	109
chr1	40504833	40506162	K562_GSK_H3K27AC_peak_2188	848	.	11.0077	89.4243	84.8545	1047
chr1	40506450	40507259	K562_GSK_H3K27AC_peak_2189	462	.	6.92323	49.9541	46.2536	165
chr1	40520423	40520795	K562_GSK_H3K27AC_peak_2190	53	.	3.2497	7.7581	5.35904	125
chr1	40521161	40521498	K562_GSK_H3K27AC_peak_2191	65	.	3.68148	9.03233	6.5482	120
chr1	40522047	40522196	K562_GSK_H3K27AC_peak_2192	53	.	3.18337	7.7637	5.36177	67
chr1	40522758	40523168	K562_GSK_H3K27AC_peak_2193	75	.	4.07467	10.1279	7.58755	217
chr1	40523549	40523788	K562_GSK_H3K27AC_peak_2194	37	.	2.94071	6.0534	3.77591	123
chr1	40525563	40525997	K562_GSK_H3K27AC_peak_2195	169	.	5.62914	19.8502	16.9315	141
chr1	40533036	40533267	K562_GSK_H3K27AC_peak_2196	53	.	3.66991	7.74772	5.35036	173
chr1	40562603	40562889	K562_GSK_H3K27AC_peak_2197	163	.	5.11614	19.2497	16.3508	181
chr1	40627068	40628017	K562_GSK_H3K27AC_peak_2198	660	.	8.47742	70.1968	66.0524	257
chr1	40646910	40647080	K562_GSK_H3K27AC_peak_2199	25	.	2.50122	4.64014	2.50974	35
chr1	40687127	40687562	K562_GSK_H3K27AC_peak_2200	245	.	7.15665	27.6906	24.542	252
chr1	40722918	40723634	K562_GSK_H3K27AC_peak_2201	583	.	8.99228	62.3667	58.3914	568
chr1	40723968	40724418	K562_GSK_H3K27AC_peak_2202	104	.	3.89963	13.1622	10.4826	146
chr1	40742021	40742170	K562_GSK_H3K27AC_peak_2203	62	.	3.75229	8.719	6.25742	74
chr1	40742326	40742702	K562_GSK_H3K27AC_peak_2204	71	.	4.2127	9.61928	7.10463	188
chr1	40742893	40743114	K562_GSK_H3K27AC_peak_2205	97	.	4.36324	12.4254	9.77658	116
chr1	40777629	40777780	K562_GSK_H3K27AC_peak_2206	82	.	3.75183	10.781	8.20588	75
chr1	40778175	40778394	K562_GSK_H3K27AC_peak_2207	71	.	3.42356	9.66121	7.14523	148
chr1	40779039	40779216	K562_GSK_H3K27AC_peak_2208	62	.	3.4912	8.71626	6.25491	106
chr1	40779356	40779714	K562_GSK_H3K27AC_peak_2209	56	.	3.34231	8.03809	5.61584	182
chr1	40780562	40780738	K562_GSK_H3K27AC_peak_2210	64	.	3.41076	8.9293	6.45581	101
chr1	40781224	40781414	K562_GSK_H3K27AC_peak_2211	100	.	4.16422	12.6977	10.0376	59
chr1	40839430	40840207	K562_GSK_H3K27AC_peak_2212	532	.	8.36263	57.0851	53.2296	141
chr1	40840396	40840638	K562_GSK_H3K27AC_peak_2213	48	.	3.19643	7.17626	4.81915	93
chr1	40842748	40843189	K562_GSK_H3K27AC_peak_2214	36	.	2.58194	5.92381	3.66843	395
chr1	40843769	40844067	K562_GSK_H3K27AC_peak_2215	105	.	4.74065	13.1919	10.5116	116
chr1	40845405	40845619	K562_GSK_H3K27AC_peak_2216	112	.	4.90993	14.0019	11.2888	130
chr1	40846219	40846868	K562_GSK_H3K27AC_peak_2217	75	.	3.47998	10.0928	7.5542	187
chr1	40846978	40847566	K562_GSK_H3K27AC_peak_2218	182	.	6.3496	21.1836	18.2232	250
chr1	40848417	40850915	K562_GSK_H3K27AC_peak_2219	308	.	7.34191	34.1318	30.8136	436
chr1	40851144	40851374	K562_GSK_H3K27AC_peak_2220	68	.	3.90238	9.38526	6.88571	81
chr1	40851748	40852380	K562_GSK_H3K27AC_peak_2221	55	.	3.64681	7.93875	5.52183	407
chr1	40853404	40853820	K562_GSK_H3K27AC_peak_2222	71	.	3.81783	9.68203	7.1634	102
chr1	40865521	40866097	K562_GSK_H3K27AC_peak_2223	151	.	5.55006	18.0447	15.1843	286
chr1	40866499	40867011	K562_GSK_H3K27AC_peak_2224	184	.	6.13427	21.4132	18.4461	168
chr1	40868923	40869118	K562_GSK_H3K27AC_peak_2225	48	.	3.45937	7.22394	4.85686	156
chr1	40869968	40870132	K562_GSK_H3K27AC_peak_2226	66	.	3.92328	9.17047	6.67962	112
chr1	40915840	40916733	K562_GSK_H3K27AC_peak_2227	144	.	4.59921	17.3345	14.4986	141
chr1	40916887	40917257	K562_GSK_H3K27AC_peak_2228	130	.	5.19658	15.8809	13.0975	243
chr1	40943033	40943609	K562_GSK_H3K27AC_peak_2229	80	.	3.3279	10.6546	8.08846	259
chr1	40996811	40997121	K562_GSK_H3K27AC_peak_2230	104	.	4.60234	13.1282	10.4507	98
chr1	40997386	40997832	K562_GSK_H3K27AC_peak_2231	111	.	4.0941	13.8964	11.186	108
chr1	41049518	41050007	K562_GSK_H3K27AC_peak_2232	168	.	5.06306	19.7734	16.8574	209
chr1	41128677	41129267	K562_GSK_H3K27AC_peak_2233	64	.	3.48041	8.91858	6.44875	118
chr1	41131073	41131286	K562_GSK_H3K27AC_peak_2234	49	.	2.92472	7.2977	4.92397	124
chr1	41156851	41157110	K562_GSK_H3K27AC_peak_2235	93	.	4.207	11.9542	9.32678	204
chr1	41157353	41158789	K562_GSK_H3K27AC_peak_2236	1456	.	17.5023	151.625	145.608	180
chr1	41174695	41174880	K562_GSK_H3K27AC_peak_2237	134	.	5.31107	16.2096	13.4133	76
chr1	41175048	41175288	K562_GSK_H3K27AC_peak_2238	70	.	3.52445	9.53319	7.02418	86
chr1	41176292	41176470	K562_GSK_H3K27AC_peak_2239	48	.	3.12934	7.18509	4.82413	109
chr1	41178493	41178658	K562_GSK_H3K27AC_peak_2240	31	.	3.03202	5.34036	3.13669	127
chr1	41211371	41211569	K562_GSK_H3K27AC_peak_2241	48	.	3.45937	7.22394	4.85686	67
chr1	41244626	41244775	K562_GSK_H3K27AC_peak_2242	53	.	3.18337	7.7637	5.36177	55
chr1	41249006	41249396	K562_GSK_H3K27AC_peak_2243	86	.	3.47227	11.2379	8.64398	261
chr1	41249533	41250364	K562_GSK_H3K27AC_peak_2244	232	.	6.10823	26.4072	23.2951	234
chr1	41267851	41268007	K562_GSK_H3K27AC_peak_2245	120	.	4.52115	14.8018	12.0581	77
chr1	41268360	41268582	K562_GSK_H3K27AC_peak_2246	50	.	2.81592	7.43672	5.05246	92
chr1	41268879	41269147	K562_GSK_H3K27AC_peak_2247	40	.	2.69902	6.33682	4.03864	202
chr1	41269594	41269833	K562_GSK_H3K27AC_peak_2248	44	.	2.86587	6.7349	4.40018	73
chr1	41273003	41273274	K562_GSK_H3K27AC_peak_2249	81	.	3.99361	10.7389	8.16735	134
chr1	41275701	41276094	K562_GSK_H3K27AC_peak_2250	28	.	2.685	5.00195	2.8287	200
chr1	41285134	41285879	K562_GSK_H3K27AC_peak_2251	45	.	2.76001	6.88547	4.54114	78
chr1	41286844	41287275	K562_GSK_H3K27AC_peak_2252	118	.	4.19645	14.5689	11.8338	203
chr1	41288085	41288397	K562_GSK_H3K27AC_peak_2253	31	.	2.53476	5.31887	3.11732	131
chr1	41293616	41293870	K562_GSK_H3K27AC_peak_2254	53	.	3.3836	7.70922	5.31352	189
chr1	41305824	41306074	K562_GSK_H3K27AC_peak_2255	99	.	3.88939	12.5833	9.92814	102
chr1	41327695	41327929	K562_GSK_H3K27AC_peak_2256	59	.	3.1197	8.37183	5.92838	177
chr1	41329088	41329621	K562_GSK_H3K27AC_peak_2257	111	.	4.51522	13.8277	11.122	443
chr1	41330307	41330514	K562_GSK_H3K27AC_peak_2258	28	.	2.6479	5.05815	2.87956	138
chr1	41334415	41335144	K562_GSK_H3K27AC_peak_2259	95	.	4.09221	12.1732	9.53542	372
chr1	41342989	41343156	K562_GSK_H3K27AC_peak_2260	48	.	3.12934	7.18509	4.82413	88
chr1	41367531	41367736	K562_GSK_H3K27AC_peak_2261	38	.	2.88862	6.08738	3.80604	81
chr1	41379803	41380115	K562_GSK_H3K27AC_peak_2262	83	.	3.96357	10.9245	8.34326	145
chr1	41380240	41380749	K562_GSK_H3K27AC_peak_2263	347	.	7.61736	38.1405	34.7212	221
chr1	41380925	41381604	K562_GSK_H3K27AC_peak_2264	70	.	3.20517	9.51683	7.00957	72
chr1	41381743	41382654	K562_GSK_H3K27AC_peak_2265	93	.	4.3231	12.0021	9.37344	384
chr1	41383610	41383759	K562_GSK_H3K27AC_peak_2266	64	.	3.74331	8.95164	6.47571	78
chr1	41385413	41385618	K562_GSK_H3K27AC_peak_2267	48	.	3.19643	7.17626	4.81915	144
chr1	41414266	41414556	K562_GSK_H3K27AC_peak_2268	53	.	3.12401	7.77804	5.37471	147
chr1	41444752	41445219	K562_GSK_H3K27AC_peak_2269	133	.	4.36738	16.1239	13.3306	333
chr1	41445356	41446352	K562_GSK_H3K27AC_peak_2270	788	.	11.0753	83.2785	78.8456	125
chr1	41624079	41624254	K562_GSK_H3K27AC_peak_2271	32	.	3.10804	5.51495	3.28714	34
chr1	41706911	41708499	K562_GSK_H3K27AC_peak_2272	542	.	8.03558	58.0786	54.2021	426
chr1	41708897	41709124	K562_GSK_H3K27AC_peak_2273	53	.	3.18337	7.7637	5.36177	94
chr1	41796574	41796758	K562_GSK_H3K27AC_peak_2274	21	.	2.38753	4.18012	2.11561	47
chr1	41799578	41799863	K562_GSK_H3K27AC_peak_2275	87	.	4.40283	11.3082	8.71014	179
chr1	41807643	41807859	K562_GSK_H3K27AC_peak_2276	103	.	4.34714	12.9878	10.3161	74
chr1	41808007	41808304	K562_GSK_H3K27AC_peak_2277	83	.	3.96357	10.9245	8.34326	84
chr1	41827211	41827643	K562_GSK_H3K27AC_peak_2278	75	.	3.4247	10.1258	7.58554	256
chr1	41836939	41837096	K562_GSK_H3K27AC_peak_2279	63	.	3.70076	8.83406	6.36744	63
chr1	41837392	41837709	K562_GSK_H3K27AC_peak_2280	51	.	3.2625	7.58147	5.19094	256
chr1	41837925	41838075	K562_GSK_H3K27AC_peak_2281	38	.	2.80084	6.17376	3.88546	36
chr1	41951055	41951210	K562_GSK_H3K27AC_peak_2282	39	.	3.09938	6.29317	3.99702	126
chr1	41959792	41959973	K562_GSK_H3K27AC_peak_2283	42	.	3.06857	6.60625	4.28843	89
chr1	41962114	41962558	K562_GSK_H3K27AC_peak_2284	252	.	6.07515	28.3915	25.2214	198
chr1	41982302	41982494	K562_GSK_H3K27AC_peak_2285	27	.	2.43727	4.86218	2.70594	15
chr1	42005859	42006454	K562_GSK_H3K27AC_peak_2286	77	.	3.83571	10.2633	7.71432	491
chr1	42115720	42115948	K562_GSK_H3K27AC_peak_2287	59	.	3.23174	8.34207	5.90415	61
chr1	42149495	42149825	K562_GSK_H3K27AC_peak_2288	76	.	3.79903	10.1513	7.60922	221
chr1	42192932	42193181	K562_GSK_H3K27AC_peak_2289	70	.	3.61077	9.56737	7.05623	80
chr1	42204943	42205152	K562_GSK_H3K27AC_peak_2290	89	.	4.09142	11.5992	8.98608	97
chr1	42348917	42349126	K562_GSK_H3K27AC_peak_2291	64	.	3.49041	8.94973	6.47383	110
chr1	42363538	42363789	K562_GSK_H3K27AC_peak_2292	78	.	4.18942	10.437	7.882	167
chr1	42367154	42367885	K562_GSK_H3K27AC_peak_2293	117	.	5.07968	14.4704	11.7386	642
chr1	42385557	42385745	K562_GSK_H3K27AC_peak_2294	111	.	5.27173	13.8851	11.1757	90
chr1	42470645	42470813	K562_GSK_H3K27AC_peak_2295	60	.	4.1221	8.54186	6.08677	70
chr1	42501024	42501293	K562_GSK_H3K27AC_peak_2296	47	.	3.09342	7.07685	4.7252	92
chr1	42502012	42502166	K562_GSK_H3K27AC_peak_2297	53	.	3.2497	7.7581	5.35904	56
chr1	42737418	42737622	K562_GSK_H3K27AC_peak_2298	130	.	5.92247	15.8552	13.0724	124
chr1	42778539	42778728	K562_GSK_H3K27AC_peak_2299	35	.	3.35126	5.84222	3.59138	134
chr1	42794448	42794657	K562_GSK_H3K27AC_peak_2300	61	.	4.16363	8.6349	6.17559	82
chr1	42800089	42800887	K562_GSK_H3K27AC_peak_2301	627	.	9.95341	66.8157	62.7435	640
chr1	42801092	42801593	K562_GSK_H3K27AC_peak_2302	279	.	6.5712	31.2314	27.9866	122
chr1	42922222	42922958	K562_GSK_H3K27AC_peak_2303	292	.	6.55056	32.497	29.2188	175
chr1	43016353	43016936	K562_GSK_H3K27AC_peak_2304	103	.	4.93843	13.0418	10.3675	453
chr1	43017133	43017286	K562_GSK_H3K27AC_peak_2305	76	.	4.45676	10.2066	7.66073	102
chr1	43017429	43017765	K562_GSK_H3K27AC_peak_2306	132	.	5.82756	16.0297	13.2395	130
chr1	43018410	43018771	K562_GSK_H3K27AC_peak_2307	78	.	4.08952	10.4528	7.89516	59
chr1	43123157	43123352	K562_GSK_H3K27AC_peak_2308	48	.	3.27243	7.17817	4.81925	127
chr1	43123695	43123899	K562_GSK_H3K27AC_peak_2309	119	.	4.48243	14.6713	11.9312	129
chr1	43124127	43124948	K562_GSK_H3K27AC_peak_2310	338	.	7.27373	37.2942	33.8967	246
chr1	43147058	43147242	K562_GSK_H3K27AC_peak_2311	53	.	3.55276	7.69804	5.3028	121
chr1	43147391	43147805	K562_GSK_H3K27AC_peak_2312	304	.	6.23227	33.7578	30.4489	278
chr1	43148099	43149001	K562_GSK_H3K27AC_peak_2313	778	.	13.2971	82.2243	77.8141	222
chr1	43230619	43230781	K562_GSK_H3K27AC_peak_2314	30	.	2.92504	5.2747	3.07581	59
chr1	43231878	43232621	K562_GSK_H3K27AC_peak_2315	329	.	6.49937	36.3028	32.9299	524
chr1	43232954	43233461	K562_GSK_H3K27AC_peak_2316	511	.	9.27113	55.0021	51.1908	129
chr1	43282401	43282558	K562_GSK_H3K27AC_peak_2317	21	.	2.22581	4.17427	2.1112	150
chr1	43282780	43283052	K562_GSK_H3K27AC_peak_2318	550	.	7.62968	58.9169	55.0228	132
chr1	43289675	43290028	K562_GSK_H3K27AC_peak_2319	59	.	3.54513	8.39808	5.9517	29
chr1	43290282	43290647	K562_GSK_H3K27AC_peak_2320	137	.	5.28805	16.5146	13.7067	259
chr1	43292337	43292508	K562_GSK_H3K27AC_peak_2321	59	.	3.65135	8.44762	5.99769	77
chr1	43295519	43295693	K562_GSK_H3K27AC_peak_2322	38	.	2.88862	6.08738	3.80604	111
chr1	43312337	43313055	K562_GSK_H3K27AC_peak_2323	511	.	9.70745	54.964	51.1557	181
chr1	43390273	43390624	K562_GSK_H3K27AC_peak_2324	75	.	3.47998	10.0928	7.5542	166
chr1	43397515	43398045	K562_GSK_H3K27AC_peak_2325	126	.	3.86023	15.4183	12.6504	282
chr1	43399877	43400164	K562_GSK_H3K27AC_peak_2326	67	.	3.59311	9.26704	6.77248	99
chr1	43400666	43401232	K562_GSK_H3K27AC_peak_2327	75	.	3.41217	10.0798	7.54269	428
chr1	43401331	43401936	K562_GSK_H3K27AC_peak_2328	106	.	4.18527	13.3534	10.6647	550
chr1	43402137	43402332	K562_GSK_H3K27AC_peak_2329	24	.	2.20017	4.53165	2.41834	75
chr1	43403463	43403612	K562_GSK_H3K27AC_peak_2330	58	.	3.41912	8.2675	5.8341	42
chr1	43403734	43404009	K562_GSK_H3K27AC_peak_2331	58	.	3.42227	8.27684	5.84333	134
chr1	43404341	43404826	K562_GSK_H3K27AC_peak_2332	130	.	4.83432	15.833	13.0515	229
chr1	43404945	43405272	K562_GSK_H3K27AC_peak_2333	37	.	2.92874	6.01981	3.74918	233
chr1	43405949	43406144	K562_GSK_H3K27AC_peak_2334	34	.	2.69311	5.66994	3.42872	124
chr1	43407882	43408278	K562_GSK_H3K27AC_peak_2335	97	.	4.05904	12.3484	9.70314	256
chr1	43408882	43409755	K562_GSK_H3K27AC_peak_2336	75	.	3.47998	10.0928	7.5542	344
chr1	43411980	43412312	K562_GSK_H3K27AC_peak_2337	76	.	3.98543	10.1608	7.61837	185
chr1	43412429	43412606	K562_GSK_H3K27AC_peak_2338	57	.	3.56949	8.22475	5.79257	68
chr1	43413720	43414044	K562_GSK_H3K27AC_peak_2339	59	.	3.29707	8.33932	5.90232	73
chr1	43415259	43415755	K562_GSK_H3K27AC_peak_2340	111	.	4.63594	13.8778	11.1687	398
chr1	43416090	43416593	K562_GSK_H3K27AC_peak_2341	58	.	3.59557	8.29604	5.86124	132
chr1	43418307	43419345	K562_GSK_H3K27AC_peak_2342	69	.	3.37763	9.50014	6.9951	383
chr1	43422964	43423266	K562_GSK_H3K27AC_peak_2343	110	.	4.48581	13.735	11.0318	153
chr1	43423372	43424586	K562_GSK_H3K27AC_peak_2344	675	.	10.3719	71.7635	67.5833	946
chr1	43424685	43424896	K562_GSK_H3K27AC_peak_2345	49	.	3.04232	7.3126	4.93811	144
chr1	43425072	43425314	K562_GSK_H3K27AC_peak_2346	50	.	3.28672	7.43514	5.0511	114
chr1	43426908	43427365	K562_GSK_H3K27AC_peak_2347	51	.	3.23305	7.49446	5.1071	102
chr1	43428002	43428633	K562_GSK_H3K27AC_peak_2348	103	.	4.27499	13.0601	10.3848	272
chr1	43429058	43429309	K562_GSK_H3K27AC_peak_2349	81	.	3.50966	10.6736	8.10615	129
chr1	43429716	43429967	K562_GSK_H3K27AC_peak_2350	105	.	4.62164	13.184	10.5038	127
chr1	43430195	43430352	K562_GSK_H3K27AC_peak_2351	47	.	3.32878	7.11237	4.75892	69
chr1	43432805	43433248	K562_GSK_H3K27AC_peak_2352	149	.	5.3308	17.7611	14.9105	306
chr1	43445516	43446253	K562_GSK_H3K27AC_peak_2353	106	.	4.09353	13.3218	10.6356	510
chr1	43474409	43474726	K562_GSK_H3K27AC_peak_2354	82	.	4.02081	10.8198	8.24377	114
chr1	43500036	43500201	K562_GSK_H3K27AC_peak_2355	54	.	3.5053	7.81172	5.40329	130
chr1	43500668	43500823	K562_GSK_H3K27AC_peak_2356	83	.	3.96357	10.9245	8.34326	98
chr1	43533140	43533307	K562_GSK_H3K27AC_peak_2357	46	.	3.20418	6.98855	4.64045	82
chr1	43585768	43586232	K562_GSK_H3K27AC_peak_2358	189	.	5.65688	21.9154	18.9316	120
chr1	43637364	43637931	K562_GSK_H3K27AC_peak_2359	185	.	4.66971	21.5624	18.5911	371
chr1	43736107	43736604	K562_GSK_H3K27AC_peak_2360	139	.	4.53062	16.7506	13.9357	288
chr1	43739972	43740157	K562_GSK_H3K27AC_peak_2361	77	.	3.83784	10.2698	7.72043	110
chr1	43740385	43740652	K562_GSK_H3K27AC_peak_2362	33	.	2.72861	5.61468	3.37734	208
chr1	43770465	43770690	K562_GSK_H3K27AC_peak_2363	48	.	3.19643	7.17626	4.81915	130
chr1	43795428	43795940	K562_GSK_H3K27AC_peak_2364	189	.	5.16145	21.9593	18.9746	274
chr1	43796194	43796456	K562_GSK_H3K27AC_peak_2365	88	.	3.73479	11.4951	8.88852	119
chr1	43796743	43796901	K562_GSK_H3K27AC_peak_2366	71	.	3.63207	9.63423	7.11901	90
chr1	43824004	43824335	K562_GSK_H3K27AC_peak_2367	183	.	5.2785	21.312	18.3486	202
chr1	43824635	43825350	K562_GSK_H3K27AC_peak_2368	246	.	5.72476	27.7544	24.6047	108
chr1	43831662	43832202	K562_GSK_H3K27AC_peak_2369	147	.	5.27842	17.5982	14.7531	424
chr1	43832368	43833661	K562_GSK_H3K27AC_peak_2370	499	.	7.51094	53.7219	49.9402	1157
chr1	43833885	43834249	K562_GSK_H3K27AC_peak_2371	143	.	4.48457	17.2078	14.3757	143
chr1	43854398	43854560	K562_GSK_H3K27AC_peak_2372	59	.	3.63351	8.39927	5.95257	73
chr1	43854837	43855448	K562_GSK_H3K27AC_peak_2373	364	.	7.21431	39.9627	36.4976	483
chr1	43855639	43855885	K562_GSK_H3K27AC_peak_2374	300	.	6.32875	33.3245	30.0261	125
chr1	43941200	43941471	K562_GSK_H3K27AC_peak_2375	22	.	2.62897	4.38524	2.28684	177
chr1	43985213	43985524	K562_GSK_H3K27AC_peak_2376	52	.	3.53295	7.64696	5.25301	60
chr1	43996576	43997252	K562_GSK_H3K27AC_peak_2377	163	.	4.76076	19.2925	16.3921	179
chr1	44048187	44048419	K562_GSK_H3K27AC_peak_2378	66	.	3.47918	9.14966	6.65987	86
chr1	44115815	44115998	K562_GSK_H3K27AC_peak_2379	208	.	5.36199	23.8891	20.8492	93
chr1	44116224	44116630	K562_GSK_H3K27AC_peak_2380	69	.	3.31468	9.49806	6.99376	74
chr1	44172365	44172974	K562_GSK_H3K27AC_peak_2381	126	.	4.41671	15.3813	12.6147	484
chr1	44173196	44173916	K562_GSK_H3K27AC_peak_2382	488	.	8.22229	52.6534	48.8947	121
chr1	44248826	44249074	K562_GSK_H3K27AC_peak_2383	51	.	2.78544	7.49018	5.103	184
chr1	44249257	44249519	K562_GSK_H3K27AC_peak_2384	49	.	2.92472	7.2977	4.92397	121
chr1	44249673	44250161	K562_GSK_H3K27AC_peak_2385	133	.	5.2994	16.1763	13.3811	298
chr1	44299633	44300423	K562_GSK_H3K27AC_peak_2386	48	.	3.01629	7.22833	4.8602	642
chr1	44300626	44300788	K562_GSK_H3K27AC_peak_2387	45	.	3.24026	6.87587	4.53349	85
chr1	44301235	44301730	K562_GSK_H3K27AC_peak_2388	53	.	2.68452	7.72997	5.33321	352
chr1	44302144	44302347	K562_GSK_H3K27AC_peak_2389	96	.	4.21928	12.2871	9.64475	84
chr1	44331647	44331811	K562_GSK_H3K27AC_peak_2390	37	.	2.94071	6.0534	3.77591	127
chr1	44380309	44380647	K562_GSK_H3K27AC_peak_2391	42	.	3.11291	6.53045	4.22298	245
chr1	44385677	44385826	K562_GSK_H3K27AC_peak_2392	42	.	3.06857	6.60625	4.28843	121
chr1	44395931	44396104	K562_GSK_H3K27AC_peak_2393	64	.	3.49041	8.94973	6.47383	69
chr1	44397435	44397714	K562_GSK_H3K27AC_peak_2394	95	.	4.19823	12.2214	9.58293	144
chr1	44411349	44411594	K562_GSK_H3K27AC_peak_2395	29	.	2.61491	5.11856	2.93506	117
chr1	44411940	44412153	K562_GSK_H3K27AC_peak_2396	162	.	4.799	19.1073	16.2121	102
chr1	44412359	44413318	K562_GSK_H3K27AC_peak_2397	1075	.	13.1677	112.584	107.527	138
chr1	44435740	44436268	K562_GSK_H3K27AC_peak_2398	121	.	4.56054	14.9338	12.1854	388
chr1	44440144	44440453	K562_GSK_H3K27AC_peak_2399	248	.	5.87091	27.9699	24.8141	169
chr1	44440619	44441865	K562_GSK_H3K27AC_peak_2400	607	.	8.58704	64.783	60.7541	182
chr1	44444373	44444759	K562_GSK_H3K27AC_peak_2401	50	.	2.84904	7.38651	5.00764	354
chr1	44444860	44446112	K562_GSK_H3K27AC_peak_2402	643	.	10.0415	68.4274	64.3203	510
chr1	44450767	44451028	K562_GSK_H3K27AC_peak_2403	62	.	3.56668	8.70114	6.23994	183
chr1	44461147	44461440	K562_GSK_H3K27AC_peak_2404	32	.	2.77575	5.41577	3.20665	223
chr1	44494915	44495093	K562_GSK_H3K27AC_peak_2405	43	.	3.02939	6.68842	4.35716	138
chr1	44495241	44495645	K562_GSK_H3K27AC_peak_2406	109	.	4.35466	13.6235	10.9253	291
chr1	44495749	44495948	K562_GSK_H3K27AC_peak_2407	206	.	5.30628	23.6586	20.6253	97
chr1	44496088	44498178	K562_GSK_H3K27AC_peak_2408	513	.	8.07427	55.1208	51.3064	336
chr1	44498866	44499140	K562_GSK_H3K27AC_peak_2409	33	.	2.4746	5.53919	3.30843	130
chr1	44499386	44499793	K562_GSK_H3K27AC_peak_2410	40	.	2.84747	6.32028	4.02276	313
chr1	44500232	44500673	K562_GSK_H3K27AC_peak_2411	105	.	4.24652	13.2653	10.5815	79
chr1	44500838	44501111	K562_GSK_H3K27AC_peak_2412	34	.	2.63775	5.65356	3.41412	232
chr1	44501284	44501522	K562_GSK_H3K27AC_peak_2413	39	.	2.50365	6.2124	3.92109	124
chr1	44509235	44509881	K562_GSK_H3K27AC_peak_2414	117	.	4.83945	14.4855	11.7527	147
chr1	44510669	44510915	K562_GSK_H3K27AC_peak_2415	48	.	3.27243	7.17817	4.81925	116
chr1	44513675	44514034	K562_GSK_H3K27AC_peak_2416	77	.	4.14275	10.3119	7.76144	274
chr1	44514190	44514527	K562_GSK_H3K27AC_peak_2417	52	.	3.53295	7.64696	5.25301	89
chr1	44557133	44557282	K562_GSK_H3K27AC_peak_2418	48	.	3.55475	7.22331	4.85686	46
chr1	44620843	44620992	K562_GSK_H3K27AC_peak_2419	49	.	3.61698	7.37253	4.99439	90
chr1	44679165	44679323	K562_GSK_H3K27AC_peak_2420	91	.	3.49857	11.8164	9.19546	48
chr1	44755755	44756356	K562_GSK_H3K27AC_peak_2421	103	.	3.60469	12.9917	10.3195	514
chr1	44757062	44758219	K562_GSK_H3K27AC_peak_2422	59	.	3.54332	8.39295	5.94866	124
chr1	44758498	44758757	K562_GSK_H3K27AC_peak_2423	45	.	3.17953	6.9196	4.57444	120
chr1	44820569	44820896	K562_GSK_H3K27AC_peak_2424	236	.	5.58419	26.7509	23.6285	151
chr1	44951131	44951354	K562_GSK_H3K27AC_peak_2425	48	.	3.35925	7.19309	4.83013	95
chr1	44951733	44951896	K562_GSK_H3K27AC_peak_2426	38	.	3.11795	6.14061	3.85446	39
chr1	44988984	44989177	K562_GSK_H3K27AC_peak_2427	24	.	2.31484	4.58878	2.46992	91
chr1	44997145	44997357	K562_GSK_H3K27AC_peak_2428	70	.	3.61077	9.56737	7.05623	119
chr1	44998170	44999055	K562_GSK_H3K27AC_peak_2429	170	.	5.93895	19.9953	17.0729	748
chr1	45096997	45098340	K562_GSK_H3K27AC_peak_2430	653	.	9.3864	69.4947	65.3639	838
chr1	45103579	45103932	K562_GSK_H3K27AC_peak_2431	64	.	3.34192	8.92824	6.45581	289
chr1	45139946	45140146	K562_GSK_H3K27AC_peak_2432	263	.	6.04442	29.5272	26.3277	105
chr1	45159220	45159394	K562_GSK_H3K27AC_peak_2433	72	.	3.77655	9.82234	7.29645	118
chr1	45159512	45159661	K562_GSK_H3K27AC_peak_2434	90	.	4.30122	11.6366	9.02281	84
chr1	45160290	45160490	K562_GSK_H3K27AC_peak_2435	64	.	3.49041	8.94973	6.47383	139
chr1	45187571	45188463	K562_GSK_H3K27AC_peak_2436	231	.	6.29559	26.2278	23.1192	618
chr1	45195757	45195932	K562_GSK_H3K27AC_peak_2437	64	.	3.41076	8.9293	6.45581	58
chr1	45196756	45197078	K562_GSK_H3K27AC_peak_2438	359	.	7.54072	39.349	35.9006	163
chr1	45197257	45197634	K562_GSK_H3K27AC_peak_2439	87	.	3.68469	11.3147	8.71581	163
chr1	45204246	45204545	K562_GSK_H3K27AC_peak_2440	52	.	3.43026	7.60981	5.21863	181
chr1	45204982	45205294	K562_GSK_H3K27AC_peak_2441	227	.	6.56733	25.825	22.7288	199
chr1	45205525	45206475	K562_GSK_H3K27AC_peak_2442	794	.	13.5457	83.8501	79.4052	303
chr1	45240122	45243006	K562_GSK_H3K27AC_peak_2443	662	.	10.2016	70.3761	66.2293	1497
chr1	45243416	45243602	K562_GSK_H3K27AC_peak_2444	39	.	2.50365	6.2124	3.92109	44
chr1	45252050	45252215	K562_GSK_H3K27AC_peak_2445	40	.	2.69902	6.33682	4.03864	74
chr1	45252524	45252768	K562_GSK_H3K27AC_peak_2446	38	.	2.82789	6.08403	3.80421	134
chr1	45264762	45265009	K562_GSK_H3K27AC_peak_2447	89	.	4.09142	11.5992	8.98608	71
chr1	45265316	45265465	K562_GSK_H3K27AC_peak_2448	73	.	3.62567	9.86174	7.33453	78
chr1	45266067	45266666	K562_GSK_H3K27AC_peak_2449	502	.	7.86478	54.0615	50.2696	273
chr1	45267078	45267336	K562_GSK_H3K27AC_peak_2450	57	.	3.30285	8.13851	5.71265	112
chr1	45271899	45275209	K562_GSK_H3K27AC_peak_2451	555	.	9.10165	59.4558	55.5469	2001
chr1	45284643	45284868	K562_GSK_H3K27AC_peak_2452	81	.	3.50966	10.6736	8.10615	126
chr1	45285644	45286349	K562_GSK_H3K27AC_peak_2453	1181	.	14.3328	123.424	118.113	148
chr1	45288661	45288816	K562_GSK_H3K27AC_peak_2454	57	.	3.38798	8.17479	5.74421	85
chr1	45292570	45292864	K562_GSK_H3K27AC_peak_2455	40	.	2.69902	6.33682	4.03864	28
chr1	45296322	45296753	K562_GSK_H3K27AC_peak_2456	87	.	3.68469	11.3147	8.71581	245
chr1	45296890	45297122	K562_GSK_H3K27AC_peak_2457	44	.	2.79209	6.83152	4.49127	42
chr1	45298025	45298180	K562_GSK_H3K27AC_peak_2458	42	.	2.62159	6.52716	4.21998	39
chr1	45308537	45309021	K562_GSK_H3K27AC_peak_2459	91	.	3.49857	11.8164	9.19546	320
chr1	45451596	45452199	K562_GSK_H3K27AC_peak_2460	206	.	5.60168	23.6848	20.6496	503
chr1	45452505	45453338	K562_GSK_H3K27AC_peak_2461	158	.	5.16061	18.6813	15.8013	420
chr1	45476199	45476963	K562_GSK_H3K27AC_peak_2462	103	.	3.60469	12.9917	10.3195	506
chr1	45478019	45478350	K562_GSK_H3K27AC_peak_2463	86	.	3.41323	11.2302	8.63784	228
chr1	45478678	45479840	K562_GSK_H3K27AC_peak_2464	166	.	4.90582	19.5256	16.6175	585
chr1	45480542	45480699	K562_GSK_H3K27AC_peak_2465	29	.	2.66352	5.10218	2.9206	92
chr1	45502924	45503096	K562_GSK_H3K27AC_peak_2466	85	.	4.23557	11.1518	8.5615	64
chr1	45545077	45545308	K562_GSK_H3K27AC_peak_2467	87	.	4.01538	11.3626	8.76143	135
chr1	45656635	45656924	K562_GSK_H3K27AC_peak_2468	70	.	3.61077	9.56737	7.05623	206
chr1	45671806	45672240	K562_GSK_H3K27AC_peak_2469	173	.	5.01527	20.3022	17.3698	325
chr1	45731225	45732095	K562_GSK_H3K27AC_peak_2470	91	.	3.38755	11.8049	9.18511	656
chr1	45732254	45732450	K562_GSK_H3K27AC_peak_2471	82	.	3.85149	10.844	8.26629	109
chr1	45768587	45769207	K562_GSK_H3K27AC_peak_2472	318	.	7.23939	35.2147	31.8693	413
chr1	45769538	45770878	K562_GSK_H3K27AC_peak_2473	242	.	4.94516	27.366	24.2275	576
chr1	45804753	45805609	K562_GSK_H3K27AC_peak_2474	329	.	6.70896	36.3434	32.9691	736
chr1	45805773	45806749	K562_GSK_H3K27AC_peak_2475	399	.	7.3575	43.5294	39.9798	289
chr1	45826723	45826902	K562_GSK_H3K27AC_peak_2476	21	.	2.38753	4.18012	2.11561	57
chr1	45951149	45951359	K562_GSK_H3K27AC_peak_2477	32	.	2.81285	5.51839	3.28854	166
chr1	45956296	45956798	K562_GSK_H3K27AC_peak_2478	71	.	2.9997	9.66092	7.14499	399
chr1	45965133	45965563	K562_GSK_H3K27AC_peak_2479	81	.	3.80728	10.7021	8.133	351
chr1	45966046	45966357	K562_GSK_H3K27AC_peak_2480	105	.	3.99175	13.2344	10.5516	133
chr1	45966890	45967060	K562_GSK_H3K27AC_peak_2481	70	.	3.52445	9.53319	7.02418	110
chr1	45986366	45987528	K562_GSK_H3K27AC_peak_2482	571	.	9.60724	61.1008	57.1577	977
chr1	45987777	45988383	K562_GSK_H3K27AC_peak_2483	205	.	5.21191	23.6319	20.599	138
chr1	45988601	45989135	K562_GSK_H3K27AC_peak_2484	151	.	5.42227	18.0433	15.1841	462
chr1	46010634	46010821	K562_GSK_H3K27AC_peak_2485	55	.	3.5788	8.00747	5.58739	134
chr1	46015742	46016367	K562_GSK_H3K27AC_peak_2486	281	.	6.73165	31.3957	28.146	515
chr1	46016522	46017006	K562_GSK_H3K27AC_peak_2487	195	.	5.51979	22.5961	19.5945	341
chr1	46049303	46049484	K562_GSK_H3K27AC_peak_2488	70	.	3.52445	9.53319	7.02418	63
chr1	46049722	46050298	K562_GSK_H3K27AC_peak_2489	514	.	7.3471	55.2817	51.4636	162
chr1	46050461	46050690	K562_GSK_H3K27AC_peak_2490	104	.	4.21046	13.1448	10.4663	86
chr1	46140269	46140446	K562_GSK_H3K27AC_peak_2491	73	.	4.206	9.89529	7.36629	74
chr1	46151521	46152192	K562_GSK_H3K27AC_peak_2492	366	.	6.74114	40.1621	36.6928	475
chr1	46152355	46152749	K562_GSK_H3K27AC_peak_2493	483	.	8.84778	52.1185	48.3699	147
chr1	46153012	46153730	K562_GSK_H3K27AC_peak_2494	325	.	6.31448	35.8763	32.5138	140
chr1	46153869	46154078	K562_GSK_H3K27AC_peak_2495	242	.	5.93644	27.4159	24.2747	114
chr1	46154246	46154489	K562_GSK_H3K27AC_peak_2496	85	.	4.12106	11.1153	8.52733	103
chr1	46154616	46154846	K562_GSK_H3K27AC_peak_2497	98	.	4.37399	12.4575	9.80719	87
chr1	46215407	46216264	K562_GSK_H3K27AC_peak_2498	612	.	9.49312	65.3178	61.2788	598
chr1	46216508	46216872	K562_GSK_H3K27AC_peak_2499	244	.	5.67726	27.5488	24.4036	128
chr1	46217054	46217733	K562_GSK_H3K27AC_peak_2500	116	.	4.002	14.3883	11.6591	253
chr1	46218181	46218711	K562_GSK_H3K27AC_peak_2501	147	.	5.38654	17.5558	14.7129	427
chr1	46218835	46219221	K562_GSK_H3K27AC_peak_2502	75	.	3.47998	10.0928	7.5542	284
chr1	46219478	46219635	K562_GSK_H3K27AC_peak_2503	87	.	4.19639	11.3348	8.73559	99
chr1	46235023	46235237	K562_GSK_H3K27AC_peak_2504	36	.	3.02028	5.88965	3.63585	85
chr1	46268207	46268480	K562_GSK_H3K27AC_peak_2505	21	.	2.36994	4.25919	2.17949	1
chr1	46268831	46268986	K562_GSK_H3K27AC_peak_2506	32	.	2.8118	5.5155	3.28747	81
chr1	46269298	46269461	K562_GSK_H3K27AC_peak_2507	104	.	4.38621	13.1102	10.4333	83
chr1	46269670	46269922	K562_GSK_H3K27AC_peak_2508	135	.	4.28121	16.3891	13.5864	120
chr1	46329001	46329242	K562_GSK_H3K27AC_peak_2509	32	.	2.98764	5.42638	3.21078	33
chr1	46329826	46329989	K562_GSK_H3K27AC_peak_2510	49	.	3.49228	7.30678	4.93242	90
chr1	46394953	46395222	K562_GSK_H3K27AC_peak_2511	23	.	2.33978	4.42175	2.32051	131
chr1	46597819	46598628	K562_GSK_H3K27AC_peak_2512	568	.	7.77097	60.7585	56.8206	679
chr1	46598908	46599418	K562_GSK_H3K27AC_peak_2513	137	.	4.38708	16.5092	13.7015	92
chr1	46622735	46622914	K562_GSK_H3K27AC_peak_2514	64	.	3.65429	8.95437	6.47749	108
chr1	46636823	46637118	K562_GSK_H3K27AC_peak_2515	46	.	3.13702	7.00409	4.65529	44
chr1	46639960	46640750	K562_GSK_H3K27AC_peak_2516	173	.	5.65316	20.3215	17.3871	124
chr1	46641012	46641193	K562_GSK_H3K27AC_peak_2517	30	.	2.76084	5.20636	3.0166	109
chr1	46641921	46642187	K562_GSK_H3K27AC_peak_2518	43	.	2.90856	6.6934	4.36114	195
chr1	46663628	46664058	K562_GSK_H3K27AC_peak_2519	263	.	5.84696	29.5018	26.3036	325
chr1	46664253	46664561	K562_GSK_H3K27AC_peak_2520	187	.	4.38	21.7257	18.7502	140
chr1	46668995	46669395	K562_GSK_H3K27AC_peak_2521	239	.	5.75195	27.0671	23.9352	126
chr1	46710932	46711124	K562_GSK_H3K27AC_peak_2522	75	.	4.05247	10.0676	7.53211	105
chr1	46712621	46712997	K562_GSK_H3K27AC_peak_2523	181	.	5.11762	21.0599	18.103	253
chr1	46713442	46713936	K562_GSK_H3K27AC_peak_2524	477	.	8.98048	51.5321	47.7982	176
chr1	46714064	46714257	K562_GSK_H3K27AC_peak_2525	75	.	3.35051	10.0757	7.53967	67
chr1	46751353	46751812	K562_GSK_H3K27AC_peak_2526	213	.	5.30498	24.4006	21.3448	321
chr1	46751976	46752255	K562_GSK_H3K27AC_peak_2527	50	.	3.20412	7.40864	5.02551	190
chr1	46752535	46752941	K562_GSK_H3K27AC_peak_2528	28	.	2.6479	5.05815	2.87956	59
chr1	46753117	46753461	K562_GSK_H3K27AC_peak_2529	92	.	4.37406	11.8439	9.22178	221
chr1	46753816	46753992	K562_GSK_H3K27AC_peak_2530	36	.	3.0266	5.90599	3.65133	63
chr1	46754128	46754294	K562_GSK_H3K27AC_peak_2531	48	.	3.12934	7.18509	4.82413	129
chr1	46755158	46755414	K562_GSK_H3K27AC_peak_2532	70	.	3.52445	9.53319	7.02418	137
chr1	46766465	46766730	K562_GSK_H3K27AC_peak_2533	101	.	4.29766	12.8319	10.1666	153
chr1	46766839	46770394	K562_GSK_H3K27AC_peak_2534	1065	.	13.402	111.564	106.53	1952
chr1	46770654	46771327	K562_GSK_H3K27AC_peak_2535	163	.	5.31338	19.2004	16.3035	172
chr1	46771574	46771770	K562_GSK_H3K27AC_peak_2536	69	.	3.25744	9.50395	6.99821	136
chr1	46804885	46805685	K562_GSK_H3K27AC_peak_2537	229	.	6.25867	26.0975	22.9934	652
chr1	46805865	46806311	K562_GSK_H3K27AC_peak_2538	240	.	6.70491	27.1828	24.0482	310
chr1	46806440	46807674	K562_GSK_H3K27AC_peak_2539	605	.	10.7601	64.5652	60.5413	203
chr1	46872448	46872658	K562_GSK_H3K27AC_peak_2540	44	.	2.99011	6.76236	4.42648	107
chr1	46880088	46880259	K562_GSK_H3K27AC_peak_2541	52	.	3.27443	7.61662	5.22411	27
chr1	46888332	46888559	K562_GSK_H3K27AC_peak_2542	43	.	3.09615	6.6846	4.35486	134
chr1	46908692	46908842	K562_GSK_H3K27AC_peak_2543	45	.	3.04089	6.91753	4.57239	45
chr1	46916063	46916353	K562_GSK_H3K27AC_peak_2544	86	.	3.97913	11.2489	8.65457	83
chr1	46945803	46945952	K562_GSK_H3K27AC_peak_2545	39	.	2.72974	6.27886	3.98417	21
chr1	46950658	46951011	K562_GSK_H3K27AC_peak_2546	48	.	2.96822	7.26023	4.89037	141
chr1	46951186	46951613	K562_GSK_H3K27AC_peak_2547	34	.	2.80928	5.6814	3.43983	292
chr1	46952893	46953229	K562_GSK_H3K27AC_peak_2548	45	.	3.08364	6.84816	4.5069	203
chr1	46962289	46962483	K562_GSK_H3K27AC_peak_2549	45	.	3.18566	6.93676	4.59089	76
chr1	46974244	46974425	K562_GSK_H3K27AC_peak_2550	21	.	2.22581	4.17427	2.1112	98
chr1	46974708	46975148	K562_GSK_H3K27AC_peak_2551	48	.	3.22516	7.259	4.88988	301
chr1	46975354	46975626	K562_GSK_H3K27AC_peak_2552	92	.	4.16723	11.8327	9.21123	188
chr1	46979244	46979527	K562_GSK_H3K27AC_peak_2553	38	.	2.8423	6.12784	3.84235	245
chr1	46985534	46986743	K562_GSK_H3K27AC_peak_2554	357	.	7.61731	39.1491	35.7048	424
chr1	46986894	46987391	K562_GSK_H3K27AC_peak_2555	143	.	4.94211	17.224	14.3917	209
chr1	46987531	46988261	K562_GSK_H3K27AC_peak_2556	94	.	3.97922	12.0798	9.44546	280
chr1	46988479	46988688	K562_GSK_H3K27AC_peak_2557	104	.	4.03341	13.1066	10.4299	120
chr1	46988823	46989576	K562_GSK_H3K27AC_peak_2558	59	.	3.17293	8.3533	5.91316	67
chr1	46992367	46993087	K562_GSK_H3K27AC_peak_2559	82	.	3.75183	10.781	8.20588	262
chr1	47009387	47009935	K562_GSK_H3K27AC_peak_2560	36	.	2.60595	5.85634	3.60413	440
chr1	47011765	47011987	K562_GSK_H3K27AC_peak_2561	40	.	2.92393	6.3743	4.07468	104
chr1	47012789	47012946	K562_GSK_H3K27AC_peak_2562	38	.	2.8513	6.15517	3.86867	44
chr1	47013148	47013404	K562_GSK_H3K27AC_peak_2563	55	.	2.90125	7.94346	5.52604	196
chr1	47069260	47069891	K562_GSK_H3K27AC_peak_2564	175	.	5.17078	20.5382	17.5994	542
chr1	47079431	47079641	K562_GSK_H3K27AC_peak_2565	43	.	2.90856	6.6934	4.36114	70
chr1	47081588	47082810	K562_GSK_H3K27AC_peak_2566	173	.	5.01527	20.3022	17.3698	670
chr1	47083278	47083427	K562_GSK_H3K27AC_peak_2567	38	.	2.88862	6.08738	3.80604	34
chr1	47133060	47133356	K562_GSK_H3K27AC_peak_2568	45	.	3.18566	6.93676	4.59089	240
chr1	47133570	47133976	K562_GSK_H3K27AC_peak_2569	288	.	6.67892	32.1066	28.8393	220
chr1	47141164	47141393	K562_GSK_H3K27AC_peak_2570	41	.	3.22214	6.40468	4.10308	101
chr1	47183763	47184774	K562_GSK_H3K27AC_peak_2571	799	.	11.1684	84.3692	79.9112	864
chr1	47187288	47187587	K562_GSK_H3K27AC_peak_2572	131	.	4.85857	15.9111	13.1258	145
chr1	47472353	47472857	K562_GSK_H3K27AC_peak_2573	71	.	3.81783	9.68203	7.1634	311
chr1	47645157	47645347	K562_GSK_H3K27AC_peak_2574	99	.	3.98581	12.6572	9.99788	117
chr1	47645744	47645972	K562_GSK_H3K27AC_peak_2575	71	.	2.9997	9.66092	7.14499	113
chr1	47647164	47647760	K562_GSK_H3K27AC_peak_2576	332	.	7.00018	36.6588	33.2762	317
chr1	47648101	47649209	K562_GSK_H3K27AC_peak_2577	97	.	3.46633	12.3839	9.73798	302
chr1	47653379	47653563	K562_GSK_H3K27AC_peak_2578	53	.	3.07057	7.79984	5.39369	77
chr1	47655463	47656559	K562_GSK_H3K27AC_peak_2579	105	.	3.99175	13.2344	10.5516	721
chr1	47657523	47657708	K562_GSK_H3K27AC_peak_2580	69	.	3.73459	9.4401	6.9393	120
chr1	47658312	47658607	K562_GSK_H3K27AC_peak_2581	99	.	3.98581	12.6572	9.99788	116
chr1	47677891	47678289	K562_GSK_H3K27AC_peak_2582	112	.	4.26338	13.9201	11.2093	312
chr1	47678965	47679407	K562_GSK_H3K27AC_peak_2583	55	.	2.90125	7.94346	5.52604	69
chr1	47693534	47693870	K562_GSK_H3K27AC_peak_2584	43	.	2.96535	6.68629	4.35504	130
chr1	47694155	47697964	K562_GSK_H3K27AC_peak_2585	667	.	8.06816	70.8982	66.7369	3070
chr1	47698195	47698591	K562_GSK_H3K27AC_peak_2586	185	.	5.54406	21.5202	18.5504	101
chr1	47701170	47701444	K562_GSK_H3K27AC_peak_2587	111	.	4.0941	13.8964	11.186	118
chr1	47703248	47703397	K562_GSK_H3K27AC_peak_2588	44	.	2.82723	6.78115	4.44252	96
chr1	47706787	47707179	K562_GSK_H3K27AC_peak_2589	234	.	6.52071	26.5652	23.447	134
chr1	47707313	47707609	K562_GSK_H3K27AC_peak_2590	75	.	3.47998	10.0928	7.5542	128
chr1	47778627	47779764	K562_GSK_H3K27AC_peak_2591	298	.	7.20085	33.1345	29.8422	979
chr1	47780305	47781170	K562_GSK_H3K27AC_peak_2592	233	.	6.35142	26.4239	23.3117	380
chr1	47785740	47785970	K562_GSK_H3K27AC_peak_2593	29	.	2.61491	5.11856	2.93506	136
chr1	47789353	47789516	K562_GSK_H3K27AC_peak_2594	32	.	2.81285	5.51839	3.28854	103
chr1	47798735	47799094	K562_GSK_H3K27AC_peak_2595	79	.	3.90678	10.4786	7.92063	273
chr1	47799229	47799401	K562_GSK_H3K27AC_peak_2596	214	.	5.7136	24.5084	21.449	104
chr1	47799521	47801239	K562_GSK_H3K27AC_peak_2597	756	.	9.18388	79.9951	75.6351	254
chr1	47801436	47801802	K562_GSK_H3K27AC_peak_2598	162	.	4.65349	19.1852	16.2883	148
chr1	47816782	47817103	K562_GSK_H3K27AC_peak_2599	81	.	3.66264	10.733	8.16161	122
chr1	47878273	47878575	K562_GSK_H3K27AC_peak_2600	48	.	3.12934	7.18509	4.82413	248
chr1	47902374	47903301	K562_GSK_H3K27AC_peak_2601	323	.	5.72226	35.7537	32.3931	673
chr1	47903400	47903618	K562_GSK_H3K27AC_peak_2602	446	.	7.05573	48.3253	44.663	106
chr1	47903760	47904131	K562_GSK_H3K27AC_peak_2603	216	.	5.45948	24.6722	21.6089	119
chr1	48218381	48218531	K562_GSK_H3K27AC_peak_2604	62	.	3.66291	8.72889	6.26677	67
chr1	48472457	48472675	K562_GSK_H3K27AC_peak_2605	27	.	2.85732	4.93251	2.7672	37
chr1	48938129	48938429	K562_GSK_H3K27AC_peak_2606	56	.	3.79871	8.06116	5.63797	52
chr1	50732042	50732211	K562_GSK_H3K27AC_peak_2607	42	.	3.30212	6.60487	4.28843	132
chr1	50741791	50741957	K562_GSK_H3K27AC_peak_2608	60	.	3.77386	8.51766	6.0635	81
chr1	50798912	50799241	K562_GSK_H3K27AC_peak_2609	184	.	4.9327	21.3724	18.407	134
chr1	50924589	50924958	K562_GSK_H3K27AC_peak_2610	38	.	2.88862	6.08738	3.80604	143
chr1	51424066	51424235	K562_GSK_H3K27AC_peak_2611	52	.	3.61734	7.6183	5.2255	40
chr1	51425197	51425854	K562_GSK_H3K27AC_peak_2612	415	.	7.3897	45.1572	41.5666	344
chr1	51426310	51426551	K562_GSK_H3K27AC_peak_2613	43	.	3.00898	6.62799	4.30743	113
chr1	51426760	51427016	K562_GSK_H3K27AC_peak_2614	94	.	4.56008	12.0446	9.41193	141
chr1	51427209	51427492	K562_GSK_H3K27AC_peak_2615	46	.	3.57435	7.0296	4.67969	187
chr1	51433050	51433295	K562_GSK_H3K27AC_peak_2616	108	.	4.99836	13.5458	10.8518	130
chr1	51433672	51434223	K562_GSK_H3K27AC_peak_2617	241	.	5.52001	27.2476	24.1106	394
chr1	51434430	51435818	K562_GSK_H3K27AC_peak_2618	453	.	8.38078	49.0595	45.38	289
chr1	51435916	51436196	K562_GSK_H3K27AC_peak_2619	70	.	3.78963	9.60039	7.08834	142
chr1	51442387	51444332	K562_GSK_H3K27AC_peak_2620	693	.	9.72772	73.5802	69.364	1455
chr1	51444472	51444900	K562_GSK_H3K27AC_peak_2621	77	.	3.95418	10.3467	7.79441	112
chr1	51580640	51580804	K562_GSK_H3K27AC_peak_2622	44	.	3.30201	6.82273	4.48301	39
chr1	51581831	51582371	K562_GSK_H3K27AC_peak_2623	48	.	3.35925	7.19309	4.83013	25
chr1	51593121	51593279	K562_GSK_H3K27AC_peak_2624	86	.	4.63463	11.2709	8.67563	65
chr1	51701637	51701797	K562_GSK_H3K27AC_peak_2625	90	.	4.03071	11.6914	9.07606	121
chr1	51701979	51702991	K562_GSK_H3K27AC_peak_2626	514	.	7.79924	55.2678	51.4501	378
chr1	51703218	51704156	K562_GSK_H3K27AC_peak_2627	225	.	6.39285	25.6902	22.5971	704
chr1	51704381	51704670	K562_GSK_H3K27AC_peak_2628	113	.	4.81979	14.0882	11.3724	142
chr1	51762786	51763271	K562_GSK_H3K27AC_peak_2629	60	.	2.98658	8.46244	6.0119	40
chr1	51769117	51769557	K562_GSK_H3K27AC_peak_2630	36	.	2.97465	5.95969	3.69851	373
chr1	51791758	51792001	K562_GSK_H3K27AC_peak_2631	35	.	2.63225	5.79127	3.54311	29
chr1	51792388	51792652	K562_GSK_H3K27AC_peak_2632	42	.	3.03922	6.52254	4.21572	216
chr1	51794787	51795007	K562_GSK_H3K27AC_peak_2633	59	.	3.45727	8.38047	5.93687	135
chr1	51795152	51795357	K562_GSK_H3K27AC_peak_2634	33	.	2.72861	5.61468	3.37734	106
chr1	51796524	51797015	K562_GSK_H3K27AC_peak_2635	67	.	2.86837	9.2433	6.74936	403
chr1	51797114	51797843	K562_GSK_H3K27AC_peak_2636	176	.	4.83963	20.6351	17.692	138
chr1	51797957	51798272	K562_GSK_H3K27AC_peak_2637	116	.	4.79977	14.3682	11.64	134
chr1	51810352	51810734	K562_GSK_H3K27AC_peak_2638	116	.	4.002	14.3883	11.6591	290
chr1	51888355	51888590	K562_GSK_H3K27AC_peak_2639	159	.	6.27956	18.8326	15.9478	128
chr1	51895319	51895675	K562_GSK_H3K27AC_peak_2640	137	.	4.38708	16.5092	13.7015	174
chr1	51896025	51896238	K562_GSK_H3K27AC_peak_2641	87	.	4.01538	11.3626	8.76143	75
chr1	51899486	51900057	K562_GSK_H3K27AC_peak_2642	65	.	3.58	8.98324	6.5021	82
chr1	51900367	51900516	K562_GSK_H3K27AC_peak_2643	65	.	4.11051	9.08341	6.59726	70
chr1	51901783	51901951	K562_GSK_H3K27AC_peak_2644	54	.	3.5053	7.81172	5.40329	75
chr1	51981647	51981961	K562_GSK_H3K27AC_peak_2645	48	.	3.35925	7.19309	4.83013	264
chr1	51983116	51983405	K562_GSK_H3K27AC_peak_2646	49	.	2.92472	7.2977	4.92397	155
chr1	51983983	51984907	K562_GSK_H3K27AC_peak_2647	479	.	8.01292	51.6679	47.9315	627
chr1	51991562	51992106	K562_GSK_H3K27AC_peak_2648	155	.	5.55114	18.4359	15.5636	146
chr1	52007246	52007413	K562_GSK_H3K27AC_peak_2649	103	.	4.55478	12.9901	10.3181	78
chr1	52007618	52007821	K562_GSK_H3K27AC_peak_2650	109	.	4.475	13.7008	10.9991	117
chr1	52034446	52034855	K562_GSK_H3K27AC_peak_2651	42	.	3.1438	6.61481	4.29657	307
chr1	52064231	52064436	K562_GSK_H3K27AC_peak_2652	48	.	3.12934	7.18509	4.82413	80
chr1	52082812	52084065	K562_GSK_H3K27AC_peak_2653	380	.	7.03357	41.5496	38.0451	121
chr1	52086206	52086366	K562_GSK_H3K27AC_peak_2654	72	.	3.94346	9.76874	7.2441	104
chr1	52086854	52087138	K562_GSK_H3K27AC_peak_2655	87	.	3.77036	11.3625	8.76143	139
chr1	52088570	52088908	K562_GSK_H3K27AC_peak_2656	28	.	2.685	5.00195	2.8287	274
chr1	52089661	52089863	K562_GSK_H3K27AC_peak_2657	53	.	3.40878	7.77983	5.37478	69
chr1	52100384	52100533	K562_GSK_H3K27AC_peak_2658	57	.	3.84694	8.17719	5.74632	55
chr1	52114928	52115189	K562_GSK_H3K27AC_peak_2659	53	.	3.40878	7.77983	5.37478	72
chr1	52115578	52115865	K562_GSK_H3K27AC_peak_2660	29	.	2.61491	5.11856	2.93506	108
chr1	52194927	52195212	K562_GSK_H3K27AC_peak_2661	308	.	6.74551	34.2053	30.8853	156
chr1	52195502	52196137	K562_GSK_H3K27AC_peak_2662	397	.	7.3087	43.306	39.761	221
chr1	52197109	52197442	K562_GSK_H3K27AC_peak_2663	29	.	2.37582	5.18039	2.99346	227
chr1	52199042	52199331	K562_GSK_H3K27AC_peak_2664	59	.	3.17293	8.3533	5.91316	93
chr1	52200572	52200721	K562_GSK_H3K27AC_peak_2665	31	.	2.81457	5.34987	3.1457	121
chr1	52316585	52316835	K562_GSK_H3K27AC_peak_2666	92	.	3.70464	11.8957	9.27026	108
chr1	52317569	52317892	K562_GSK_H3K27AC_peak_2667	85	.	4.46076	11.1503	8.5615	127
chr1	52341285	52341539	K562_GSK_H3K27AC_peak_2668	155	.	5.56263	18.4706	15.5981	111
chr1	52342528	52343308	K562_GSK_H3K27AC_peak_2669	173	.	5.41616	20.3048	17.3713	592
chr1	52343532	52344388	K562_GSK_H3K27AC_peak_2670	458	.	8.35894	49.5068	45.8186	512
chr1	52344648	52345511	K562_GSK_H3K27AC_peak_2671	370	.	8.25677	40.51	37.0323	439
chr1	52420661	52421397	K562_GSK_H3K27AC_peak_2672	126	.	4.90864	15.3799	12.6142	366
chr1	52422302	52422463	K562_GSK_H3K27AC_peak_2673	43	.	3.32205	6.65441	4.33072	46
chr1	52429911	52430130	K562_GSK_H3K27AC_peak_2674	48	.	3.27243	7.17817	4.81925	134
chr1	52430304	52430456	K562_GSK_H3K27AC_peak_2675	43	.	3.24543	6.67634	4.34763	36
chr1	52432547	52432707	K562_GSK_H3K27AC_peak_2676	27	.	2.41981	4.93983	2.77406	16
chr1	52437080	52437475	K562_GSK_H3K27AC_peak_2677	68	.	3.80379	9.37941	6.88043	304
chr1	52455924	52456303	K562_GSK_H3K27AC_peak_2678	273	.	6.29002	30.5473	27.3201	147
chr1	52460832	52461056	K562_GSK_H3K27AC_peak_2679	73	.	3.97452	9.85432	7.3276	96
chr1	52473589	52473748	K562_GSK_H3K27AC_peak_2680	48	.	3.45937	7.22394	4.85686	73
chr1	52474325	52474512	K562_GSK_H3K27AC_peak_2681	21	.	2.38753	4.18012	2.11561	61
chr1	52474930	52475124	K562_GSK_H3K27AC_peak_2682	56	.	3.69358	8.05733	5.63443	110
chr1	52498567	52499444	K562_GSK_H3K27AC_peak_2683	225	.	5.51841	25.6902	22.5971	445
chr1	52511538	52511911	K562_GSK_H3K27AC_peak_2684	33	.	2.72861	5.61468	3.37734	276
chr1	52520103	52523216	K562_GSK_H3K27AC_peak_2685	921	.	11.3056	96.8444	92.1178	2020
chr1	52607299	52607636	K562_GSK_H3K27AC_peak_2686	154	.	4.45162	18.3322	15.4628	240
chr1	52607775	52608844	K562_GSK_H3K27AC_peak_2687	557	.	6.45664	59.6403	55.7291	270
chr1	52669927	52670423	K562_GSK_H3K27AC_peak_2688	97	.	4.36324	12.4254	9.77658	73
chr1	52695773	52695956	K562_GSK_H3K27AC_peak_2689	42	.	3.21319	6.59242	4.2802	62
chr1	52795379	52796104	K562_GSK_H3K27AC_peak_2690	198	.	5.49395	22.8854	19.8737	520
chr1	52796394	52796836	K562_GSK_H3K27AC_peak_2691	113	.	4.79624	14.0201	11.3065	129
chr1	52830514	52831844	K562_GSK_H3K27AC_peak_2692	825	.	11.8975	87.0551	82.5388	1108
chr1	52834223	52834372	K562_GSK_H3K27AC_peak_2693	69	.	3.91946	9.43129	6.93072	60
chr1	52868338	52868517	K562_GSK_H3K27AC_peak_2694	92	.	4.40202	11.923	9.29706	130
chr1	52868997	52870090	K562_GSK_H3K27AC_peak_2695	350	.	7.70529	38.4747	35.0467	948
chr1	52870295	52871092	K562_GSK_H3K27AC_peak_2696	634	.	12.1352	67.5875	63.4967	247
chr1	52985576	52985964	K562_GSK_H3K27AC_peak_2697	66	.	3.9311	9.19086	6.69817	103
chr1	52986539	52986758	K562_GSK_H3K27AC_peak_2698	47	.	3.58832	7.06197	4.71109	97
chr1	52987226	52987453	K562_GSK_H3K27AC_peak_2699	37	.	3.23552	6.0149	3.74441	138
chr1	52998086	52998280	K562_GSK_H3K27AC_peak_2700	104	.	4.49959	13.1452	10.4663	126
chr1	52998690	52998899	K562_GSK_H3K27AC_peak_2701	33	.	3.11585	5.5328	3.30235	108
chr1	53017988	53019698	K562_GSK_H3K27AC_peak_2702	413	.	7.04553	44.9376	41.3516	1423
chr1	53138558	53138906	K562_GSK_H3K27AC_peak_2703	71	.	3.81783	9.68203	7.1634	283
chr1	53140011	53140544	K562_GSK_H3K27AC_peak_2704	67	.	2.89645	9.19344	6.70045	276
chr1	53140959	53141615	K562_GSK_H3K27AC_peak_2705	63	.	3.8062	8.86245	6.39511	524
chr1	53142101	53142430	K562_GSK_H3K27AC_peak_2706	90	.	4.1282	11.7128	9.09696	223
chr1	53163101	53163985	K562_GSK_H3K27AC_peak_2707	308	.	5.58097	34.1782	30.859	638
chr1	53169156	53169533	K562_GSK_H3K27AC_peak_2708	80	.	3.44358	10.6591	8.0925	84
chr1	53189152	53189393	K562_GSK_H3K27AC_peak_2709	37	.	2.99972	6.0272	3.75422	34
chr1	53191319	53191570	K562_GSK_H3K27AC_peak_2710	64	.	3.41076	8.9293	6.45581	138
chr1	53192219	53192633	K562_GSK_H3K27AC_peak_2711	199	.	4.83356	23.0011	19.9865	111
chr1	53298069	53298324	K562_GSK_H3K27AC_peak_2712	31	.	2.95477	5.34689	3.14309	227
chr1	53308523	53309744	K562_GSK_H3K27AC_peak_2713	417	.	7.43485	45.3691	41.7745	219
chr1	53377217	53377370	K562_GSK_H3K27AC_peak_2714	58	.	3.59557	8.29604	5.86124	17
chr1	53377521	53377696	K562_GSK_H3K27AC_peak_2715	68	.	3.7166	9.38744	6.88766	56
chr1	53393031	53393221	K562_GSK_H3K27AC_peak_2716	50	.	2.84904	7.38651	5.00764	45
chr1	53512602	53512966	K562_GSK_H3K27AC_peak_2717	151	.	5.98341	18.0584	15.1977	218
chr1	53604866	53605367	K562_GSK_H3K27AC_peak_2718	110	.	4.69711	13.7314	11.0283	195
chr1	53605803	53605952	K562_GSK_H3K27AC_peak_2719	70	.	4.05734	9.5174	7.01013	75
chr1	53606392	53607656	K562_GSK_H3K27AC_peak_2720	152	.	5.58184	18.1387	15.2754	245
chr1	53608023	53608185	K562_GSK_H3K27AC_peak_2721	44	.	3.05357	6.75975	4.42399	65
chr1	53611746	53611963	K562_GSK_H3K27AC_peak_2722	59	.	3.0713	8.3967	5.9517	74
chr1	53612105	53612665	K562_GSK_H3K27AC_peak_2723	84	.	3.90856	11.026	8.44023	70
chr1	53612862	53613011	K562_GSK_H3K27AC_peak_2724	42	.	3.06857	6.60625	4.28843	61
chr1	53628193	53628358	K562_GSK_H3K27AC_peak_2725	43	.	2.95599	6.65744	4.33253	114
chr1	53628941	53629126	K562_GSK_H3K27AC_peak_2726	104	.	4.83463	13.1118	10.4347	109
chr1	53629279	53629453	K562_GSK_H3K27AC_peak_2727	115	.	5.12161	14.2258	11.5031	113
chr1	53648917	53649299	K562_GSK_H3K27AC_peak_2728	146	.	5.35348	17.4558	14.6156	98
chr1	53651328	53651487	K562_GSK_H3K27AC_peak_2729	80	.	4.14386	10.6037	8.03924	97
chr1	53661416	53661612	K562_GSK_H3K27AC_peak_2730	53	.	3.12401	7.77804	5.37471	115
chr1	53662492	53663750	K562_GSK_H3K27AC_peak_2731	948	.	12.1084	99.6195	94.8329	204
chr1	53685420	53685571	K562_GSK_H3K27AC_peak_2732	37	.	3.05215	5.97191	3.70996	17
chr1	53686059	53686275	K562_GSK_H3K27AC_peak_2733	358	.	6.65581	39.2937	35.8469	114
chr1	53686455	53686630	K562_GSK_H3K27AC_peak_2734	81	.	3.73281	10.7176	8.14781	73
chr1	53703392	53703573	K562_GSK_H3K27AC_peak_2735	75	.	3.55491	10.1158	7.57587	129
chr1	53703676	53704157	K562_GSK_H3K27AC_peak_2736	602	.	8.19431	64.2421	60.2285	298
chr1	53704385	53705097	K562_GSK_H3K27AC_peak_2737	263	.	5.43583	29.5443	26.3445	109
chr1	53790402	53790551	K562_GSK_H3K27AC_peak_2738	59	.	3.37006	8.34648	5.90719	87
chr1	53791098	53791849	K562_GSK_H3K27AC_peak_2739	760	.	11.603	80.3909	76.0227	389
chr1	53792100	53793689	K562_GSK_H3K27AC_peak_2740	377	.	7.75617	41.2227	37.7267	1179
chr1	53814985	53815226	K562_GSK_H3K27AC_peak_2741	41	.	3.16411	6.46393	4.15943	186
chr1	53834463	53834612	K562_GSK_H3K27AC_peak_2742	44	.	2.86587	6.7349	4.40018	89
chr1	53854833	53855587	K562_GSK_H3K27AC_peak_2743	291	.	7.88165	32.4239	29.1495	236
chr1	53855709	53856309	K562_GSK_H3K27AC_peak_2744	83	.	3.96357	10.9245	8.34326	342
chr1	53856458	53856681	K562_GSK_H3K27AC_peak_2745	48	.	3.37848	7.24388	4.87514	134
chr1	54247795	54248147	K562_GSK_H3K27AC_peak_2746	137	.	5.86351	16.5224	13.7143	128
chr1	54303551	54304216	K562_GSK_H3K27AC_peak_2747	271	.	5.51461	30.3227	27.1028	557
chr1	54355242	54355443	K562_GSK_H3K27AC_peak_2748	149	.	4.99706	17.762	14.9113	68
chr1	54409378	54409559	K562_GSK_H3K27AC_peak_2749	44	.	2.82723	6.78115	4.44252	71
chr1	54409951	54411383	K562_GSK_H3K27AC_peak_2750	292	.	6.23568	32.4797	29.2025	1226
chr1	54411774	54411929	K562_GSK_H3K27AC_peak_2751	75	.	3.2942	10.0793	7.54269	84
chr1	54412035	54412919	K562_GSK_H3K27AC_peak_2752	306	.	6.69582	34.0004	30.685	102
chr1	54448119	54448488	K562_GSK_H3K27AC_peak_2753	45	.	2.76001	6.88547	4.54114	259
chr1	54517876	54518839	K562_GSK_H3K27AC_peak_2754	149	.	4.46735	17.7694	14.9182	783
chr1	54519333	54520237	K562_GSK_H3K27AC_peak_2755	279	.	6.2394	31.202	27.9586	120
chr1	54586926	54587306	K562_GSK_H3K27AC_peak_2756	72	.	3.39929	9.80431	7.27892	81
chr1	54618495	54618667	K562_GSK_H3K27AC_peak_2757	69	.	3.94103	9.48923	6.98598	81
chr1	54626370	54626519	K562_GSK_H3K27AC_peak_2758	26	.	2.57306	4.84588	2.69369	146
chr1	54665264	54665608	K562_GSK_H3K27AC_peak_2759	48	.	3.06968	7.20291	4.83844	64
chr1	54665887	54666675	K562_GSK_H3K27AC_peak_2760	309	.	6.75526	34.2454	30.9237	125
chr1	54684937	54685222	K562_GSK_H3K27AC_peak_2761	43	.	2.95599	6.65744	4.33253	232
chr1	54739180	54739569	K562_GSK_H3K27AC_peak_2762	64	.	3.33946	8.91999	6.44875	304
chr1	54740161	54740430	K562_GSK_H3K27AC_peak_2763	57	.	3.33137	8.22704	5.79448	197
chr1	54751345	54751629	K562_GSK_H3K27AC_peak_2764	48	.	3.3857	7.26291	4.89301	159
chr1	54752047	54752488	K562_GSK_H3K27AC_peak_2765	97	.	4.36324	12.4254	9.77658	214
chr1	54755878	54756208	K562_GSK_H3K27AC_peak_2766	29	.	2.7891	5.1113	2.92923	108
chr1	54771790	54771959	K562_GSK_H3K27AC_peak_2767	53	.	3.2497	7.7581	5.35904	54
chr1	54822787	54823066	K562_GSK_H3K27AC_peak_2768	64	.	3.65429	8.95437	6.47749	155
chr1	54828021	54828173	K562_GSK_H3K27AC_peak_2769	34	.	2.69311	5.66994	3.42872	51
chr1	54841316	54842084	K562_GSK_H3K27AC_peak_2770	88	.	3.86553	11.4242	8.82048	237
chr1	54842678	54842947	K562_GSK_H3K27AC_peak_2771	73	.	3.69706	9.83697	7.31066	186
chr1	54844011	54844506	K562_GSK_H3K27AC_peak_2772	238	.	6.77386	26.951	23.8248	136
chr1	54869432	54869641	K562_GSK_H3K27AC_peak_2773	83	.	4.16218	10.9447	8.36297	120
chr1	54870019	54870182	K562_GSK_H3K27AC_peak_2774	82	.	4.12777	10.8469	8.26895	102
chr1	54870611	54870828	K562_GSK_H3K27AC_peak_2775	62	.	3.48174	8.68763	6.22666	113
chr1	54870927	54872014	K562_GSK_H3K27AC_peak_2776	317	.	6.85761	35.1294	31.7848	344
chr1	54872223	54873271	K562_GSK_H3K27AC_peak_2777	270	.	6.67025	30.2515	27.0332	161
chr1	54873595	54873949	K562_GSK_H3K27AC_peak_2778	171	.	5.71252	20.1143	17.1879	199
chr1	54874469	54874782	K562_GSK_H3K27AC_peak_2779	155	.	5.07223	18.3765	15.5062	167
chr1	54874881	54875117	K562_GSK_H3K27AC_peak_2780	46	.	3.19798	6.97124	4.62367	99
chr1	54875493	54875763	K562_GSK_H3K27AC_peak_2781	93	.	3.87809	12.004	9.37441	160
chr1	54877136	54877407	K562_GSK_H3K27AC_peak_2782	50	.	3.20412	7.40864	5.02551	129
chr1	54877562	54877968	K562_GSK_H3K27AC_peak_2783	184	.	5.75357	21.447	18.4784	294
chr1	54894681	54894840	K562_GSK_H3K27AC_peak_2784	56	.	3.70655	8.09006	5.66575	112
chr1	54924685	54925037	K562_GSK_H3K27AC_peak_2785	49	.	3.41858	7.34934	4.97272	87
chr1	54929619	54930307	K562_GSK_H3K27AC_peak_2786	170	.	5.20331	19.9269	17.006	409
chr1	54930512	54930965	K562_GSK_H3K27AC_peak_2787	88	.	3.01361	11.4532	8.84769	169
chr1	54940496	54940679	K562_GSK_H3K27AC_peak_2788	49	.	2.92472	7.2977	4.92397	69
chr1	54945982	54946472	K562_GSK_H3K27AC_peak_2789	88	.	4.14677	11.4801	8.87383	393
chr1	54953305	54953874	K562_GSK_H3K27AC_peak_2790	40	.	2.69902	6.33682	4.03864	551
chr1	54954236	54955179	K562_GSK_H3K27AC_peak_2791	203	.	5.07485	23.4	20.3731	427
chr1	54993440	54993625	K562_GSK_H3K27AC_peak_2792	52	.	3.71929	7.61531	5.22306	85
chr1	55007690	55007871	K562_GSK_H3K27AC_peak_2793	49	.	2.92472	7.2977	4.92397	104
chr1	55105839	55106046	K562_GSK_H3K27AC_peak_2794	42	.	3.13608	6.59374	4.2802	81
chr1	55181597	55182030	K562_GSK_H3K27AC_peak_2795	183	.	5.49699	21.3538	18.3892	108
chr1	55229430	55230147	K562_GSK_H3K27AC_peak_2796	208	.	5.03452	23.9328	20.8918	472
chr1	55266800	55266985	K562_GSK_H3K27AC_peak_2797	82	.	3.75183	10.781	8.20588	80
chr1	55327022	55327244	K562_GSK_H3K27AC_peak_2798	53	.	3.48817	7.76581	5.36355	136
chr1	55351813	55352216	K562_GSK_H3K27AC_peak_2799	56	.	3.52203	8.09439	5.66975	164
chr1	55352315	55352871	K562_GSK_H3K27AC_peak_2800	186	.	5.45721	21.5955	18.6222	298
chr1	55353061	55353696	K562_GSK_H3K27AC_peak_2801	150	.	4.58206	17.9156	15.0603	92
chr1	55416178	55416420	K562_GSK_H3K27AC_peak_2802	33	.	2.76826	5.56388	3.33068	136
chr1	55464661	55464840	K562_GSK_H3K27AC_peak_2803	44	.	3.45338	6.74686	4.41167	62
chr1	55488035	55488367	K562_GSK_H3K27AC_peak_2804	80	.	4.24559	10.5867	8.02472	203
chr1	55503845	55504105	K562_GSK_H3K27AC_peak_2805	61	.	3.91669	8.61313	6.15443	73
chr1	55505427	55506716	K562_GSK_H3K27AC_peak_2806	127	.	4.97005	15.5671	12.7937	390
chr1	55657307	55657492	K562_GSK_H3K27AC_peak_2807	38	.	3.47091	6.09551	3.81249	108
chr1	55679625	55679925	K562_GSK_H3K27AC_peak_2808	69	.	3.37763	9.50014	6.9951	135
chr1	55680146	55682150	K562_GSK_H3K27AC_peak_2809	694	.	12.5017	73.694	69.4725	743
chr1	55740807	55741390	K562_GSK_H3K27AC_peak_2810	99	.	4.52768	12.5929	9.93595	113
chr1	55742332	55742832	K562_GSK_H3K27AC_peak_2811	155	.	5.81803	18.4229	15.5509	325
chr1	55909097	55909365	K562_GSK_H3K27AC_peak_2812	43	.	3.00898	6.62799	4.30743	241
chr1	55909905	55910394	K562_GSK_H3K27AC_peak_2813	148	.	6.91416	17.6582	14.8116	358
chr1	55939041	55939442	K562_GSK_H3K27AC_peak_2814	76	.	4.45676	10.2066	7.66073	281
chr1	56975920	56976071	K562_GSK_H3K27AC_peak_2815	45	.	3.85306	6.8815	4.53851	112
chr1	56982466	56982644	K562_GSK_H3K27AC_peak_2816	63	.	4.38859	8.82887	6.36273	62
chr1	56982762	56982911	K562_GSK_H3K27AC_peak_2817	50	.	4.01367	7.47384	5.08735	115
chr1	59011779	59012395	K562_GSK_H3K27AC_peak_2818	807	.	15.5565	85.2762	80.7982	316
chr1	59014536	59014819	K562_GSK_H3K27AC_peak_2819	23	.	2.55714	4.50485	2.39334	188
chr1	59015421	59015645	K562_GSK_H3K27AC_peak_2820	46	.	3.78108	6.99048	4.64235	85
chr1	59165070	59165727	K562_GSK_H3K27AC_peak_2821	707	.	14.4611	75.0466	70.7955	516
chr1	59248206	59249647	K562_GSK_H3K27AC_peak_2822	433	.	7.56776	46.9924	43.3584	1312
chr1	59250086	59250778	K562_GSK_H3K27AC_peak_2823	394	.	8.05889	42.9442	39.4058	141
chr1	59280049	59280254	K562_GSK_H3K27AC_peak_2824	47	.	3.49463	7.07799	4.72601	69
chr1	59280648	59280820	K562_GSK_H3K27AC_peak_2825	42	.	3.30212	6.60487	4.28843	98
chr1	59281833	59282595	K562_GSK_H3K27AC_peak_2826	238	.	7.58006	26.9682	23.8394	498
chr1	59306956	59307128	K562_GSK_H3K27AC_peak_2827	55	.	4.00572	8.00397	5.58396	90
chr1	59338058	59338283	K562_GSK_H3K27AC_peak_2828	21	.	2.78547	4.25546	2.17715	124
chr1	59338385	59338639	K562_GSK_H3K27AC_peak_2829	32	.	3.06523	5.41685	3.20665	207
chr1	59340696	59340984	K562_GSK_H3K27AC_peak_2830	32	.	3.25186	5.4183	3.20766	74
chr1	59346420	59346740	K562_GSK_H3K27AC_peak_2831	89	.	5.03376	11.5325	8.92251	200
chr1	59346910	59347293	K562_GSK_H3K27AC_peak_2832	158	.	5.94185	18.7694	15.8869	264
chr1	59348226	59349593	K562_GSK_H3K27AC_peak_2833	609	.	14.9297	65.0128	60.98	687
chr1	59350275	59350744	K562_GSK_H3K27AC_peak_2834	70	.	3.61077	9.56737	7.05623	137
chr1	59350873	59351273	K562_GSK_H3K27AC_peak_2835	197	.	7.29275	22.7724	19.7648	137
chr1	59351686	59352067	K562_GSK_H3K27AC_peak_2836	59	.	3.54513	8.39808	5.9517	251
chr1	59354632	59354786	K562_GSK_H3K27AC_peak_2837	52	.	3.98506	7.68616	5.29105	52
chr1	59358418	59358567	K562_GSK_H3K27AC_peak_2838	38	.	3.47046	6.09457	3.81249	66
chr1	59359043	59359508	K562_GSK_H3K27AC_peak_2839	48	.	3.35925	7.19309	4.83013	185
chr1	59359971	59360125	K562_GSK_H3K27AC_peak_2840	68	.	4.23694	9.38424	6.88491	118
chr1	59361154	59361458	K562_GSK_H3K27AC_peak_2841	49	.	3.82211	7.33553	4.96048	89
chr1	59362480	59362692	K562_GSK_H3K27AC_peak_2842	73	.	4.08834	9.88074	7.35195	139
chr1	59363396	59363695	K562_GSK_H3K27AC_peak_2843	37	.	2.99972	6.0272	3.75422	174
chr1	59365537	59365688	K562_GSK_H3K27AC_peak_2844	48	.	3.7509	7.18021	4.82099	29
chr1	59366164	59366386	K562_GSK_H3K27AC_peak_2845	97	.	5.09628	12.3787	9.73317	125
chr1	59367911	59368105	K562_GSK_H3K27AC_peak_2846	21	.	2.84538	4.20808	2.14127	24
chr1	59369327	59369888	K562_GSK_H3K27AC_peak_2847	94	.	4.56008	12.0446	9.41193	443
chr1	59395225	59395422	K562_GSK_H3K27AC_peak_2848	40	.	3.58743	6.33878	4.04056	70
chr1	59401341	59401510	K562_GSK_H3K27AC_peak_2849	53	.	3.40878	7.77983	5.37478	91
chr1	59434094	59434623	K562_GSK_H3K27AC_peak_2850	48	.	3.27243	7.17817	4.81925	244
chr1	59478879	59479197	K562_GSK_H3K27AC_peak_2851	86	.	5.07924	11.2824	8.68634	248
chr1	59549752	59550206	K562_GSK_H3K27AC_peak_2852	59	.	3.45214	8.36532	5.9225	93
chr1	59605274	59605598	K562_GSK_H3K27AC_peak_2853	54	.	3.61661	7.86179	5.44905	215
chr1	59672717	59672918	K562_GSK_H3K27AC_peak_2854	50	.	3.87925	7.45924	5.07329	110
chr1	59762056	59762269	K562_GSK_H3K27AC_peak_2855	69	.	4.27106	9.46464	6.96193	87
chr1	59762420	59762585	K562_GSK_H3K27AC_peak_2856	26	.	2.86358	4.77048	2.63092	59
chr1	59762712	59763459	K562_GSK_H3K27AC_peak_2857	119	.	4.30898	14.6842	11.943	179
chr1	59859659	59859909	K562_GSK_H3K27AC_peak_2858	60	.	4.3931	8.53699	6.08239	64
chr1	59910889	59911376	K562_GSK_H3K27AC_peak_2859	116	.	5.03181	14.3392	11.6113	128
chr1	59911480	59912009	K562_GSK_H3K27AC_peak_2860	238	.	8.8423	26.9717	23.8426	347
chr1	59912254	59912772	K562_GSK_H3K27AC_peak_2861	273	.	9.92739	30.533	27.3058	263
chr1	59912947	59913447	K562_GSK_H3K27AC_peak_2862	113	.	4.81979	14.0882	11.3724	177
chr1	59970884	59971326	K562_GSK_H3K27AC_peak_2863	189	.	7.35016	21.9455	18.9611	254
chr1	59971709	59971863	K562_GSK_H3K27AC_peak_2864	96	.	5.56903	12.314	9.66981	55
chr1	59972257	59972406	K562_GSK_H3K27AC_peak_2865	64	.	4.6005	8.9559	6.47749	96
chr1	59973481	59973666	K562_GSK_H3K27AC_peak_2866	64	.	4.6005	8.9559	6.47749	95
chr1	60119248	60119398	K562_GSK_H3K27AC_peak_2867	43	.	3.40581	6.63449	4.31161	67
chr1	60195741	60195890	K562_GSK_H3K27AC_peak_2868	45	.	3.85433	6.88407	4.54007	81
chr1	60196917	60197419	K562_GSK_H3K27AC_peak_2869	55	.	3.74639	7.93447	5.51782	219
chr1	61039831	61040065	K562_GSK_H3K27AC_peak_2870	132	.	6.34832	15.9919	13.2023	119
chr1	61105759	61106093	K562_GSK_H3K27AC_peak_2871	199	.	8.23247	22.9405	19.9271	118
chr1	61313797	61314386	K562_GSK_H3K27AC_peak_2872	332	.	10.2086	36.6001	33.2182	276
chr1	61340856	61341093	K562_GSK_H3K27AC_peak_2873	32	.	2.86337	5.47931	3.25506	41
chr1	61344897	61345046	K562_GSK_H3K27AC_peak_2874	38	.	3.62641	6.1783	3.8896	12
chr1	61360909	61361228	K562_GSK_H3K27AC_peak_2875	49	.	3.71396	7.35058	4.97272	104
chr1	61361529	61361748	K562_GSK_H3K27AC_peak_2876	64	.	4.45242	8.9631	6.48437	119
chr1	61445571	61445780	K562_GSK_H3K27AC_peak_2877	43	.	3.40581	6.63449	4.31161	103
chr1	61459787	61459976	K562_GSK_H3K27AC_peak_2878	58	.	4.14432	8.30664	5.87175	75
chr1	61477439	61477799	K562_GSK_H3K27AC_peak_2879	92	.	5.05122	11.9217	9.29586	260
chr1	61478411	61478763	K562_GSK_H3K27AC_peak_2880	46	.	3.45291	6.97649	4.62854	263
chr1	61513429	61513617	K562_GSK_H3K27AC_peak_2881	49	.	3.7141	7.35088	4.97301	114
chr1	61514870	61515047	K562_GSK_H3K27AC_peak_2882	119	.	5.27901	14.6399	11.9006	80
chr1	61515818	61517295	K562_GSK_H3K27AC_peak_2883	696	.	14.8495	73.9206	69.6942	804
chr1	61518666	61519197	K562_GSK_H3K27AC_peak_2884	66	.	4.12657	9.12188	6.63335	386
chr1	61519426	61520090	K562_GSK_H3K27AC_peak_2885	77	.	3.95418	10.3467	7.79441	121
chr1	61522768	61523174	K562_GSK_H3K27AC_peak_2886	259	.	8.61223	29.1632	25.9737	217
chr1	61523350	61523573	K562_GSK_H3K27AC_peak_2887	68	.	4.08698	9.30987	6.81224	92
chr1	61547637	61549692	K562_GSK_H3K27AC_peak_2888	320	.	6.41034	35.4485	32.0962	1365
chr1	61569834	61570000	K562_GSK_H3K27AC_peak_2889	42	.	3.81471	6.54873	4.24036	115
chr1	61580849	61581322	K562_GSK_H3K27AC_peak_2890	71	.	3.81783	9.68203	7.1634	380
chr1	61581742	61581973	K562_GSK_H3K27AC_peak_2891	37	.	3.5677	6.06128	3.78316	24
chr1	61583534	61583730	K562_GSK_H3K27AC_peak_2892	23	.	2.59067	4.44267	2.33789	173
chr1	61585922	61586752	K562_GSK_H3K27AC_peak_2893	152	.	6.69565	18.0828	15.2206	471
chr1	61586955	61587399	K562_GSK_H3K27AC_peak_2894	119	.	5.27901	14.6399	11.9006	108
chr1	61589456	61589619	K562_GSK_H3K27AC_peak_2895	40	.	3.61512	6.39611	4.09521	45
chr1	61606109	61607255	K562_GSK_H3K27AC_peak_2896	106	.	5.19955	13.3424	10.6538	1051
chr1	61607502	61607819	K562_GSK_H3K27AC_peak_2897	74	.	4.62132	9.95156	7.42001	246
chr1	61607980	61608232	K562_GSK_H3K27AC_peak_2898	33	.	3.34565	5.61167	3.37566	136
chr1	61608374	61608787	K562_GSK_H3K27AC_peak_2899	194	.	6.81163	22.4635	19.464	181
chr1	61628117	61628415	K562_GSK_H3K27AC_peak_2900	22	.	2.62897	4.38524	2.28684	146
chr1	61663454	61663624	K562_GSK_H3K27AC_peak_2901	21	.	2.78547	4.25546	2.17715	80
chr1	61699771	61699933	K562_GSK_H3K27AC_peak_2902	42	.	3.30212	6.60487	4.28843	90
chr1	61718742	61719167	K562_GSK_H3K27AC_peak_2903	97	.	5.44141	12.4226	9.77515	297
chr1	61729384	61729641	K562_GSK_H3K27AC_peak_2904	73	.	4.76124	9.92752	7.39713	144
chr1	61730115	61730287	K562_GSK_H3K27AC_peak_2905	97	.	5.44141	12.4226	9.77515	68
chr1	61906697	61907205	K562_GSK_H3K27AC_peak_2906	128	.	6.19335	15.6508	12.8745	421
chr1	61907504	61907951	K562_GSK_H3K27AC_peak_2907	192	.	6.28033	22.2813	19.287	279
chr1	61912062	61912237	K562_GSK_H3K27AC_peak_2908	26	.	3.06257	4.82813	2.67964	61
chr1	61919353	61919718	K562_GSK_H3K27AC_peak_2909	50	.	3.87925	7.45924	5.07329	124
chr1	62189792	62189956	K562_GSK_H3K27AC_peak_2910	64	.	4.2876	8.90998	6.44041	70
chr1	62190379	62190779	K562_GSK_H3K27AC_peak_2911	460	.	9.58928	49.7765	46.0835	244
chr1	62190900	62191132	K562_GSK_H3K27AC_peak_2912	189	.	6.447	21.8987	18.9173	108
chr1	62888780	62888929	K562_GSK_H3K27AC_peak_2913	59	.	4.30779	8.36212	5.92079	25
chr1	62889303	62889506	K562_GSK_H3K27AC_peak_2914	59	.	4.30779	8.36212	5.92079	91
chr1	62889720	62889906	K562_GSK_H3K27AC_peak_2915	88	.	5.32689	11.4451	8.83967	89
chr1	62901231	62901964	K562_GSK_H3K27AC_peak_2916	437	.	7.99423	47.3941	43.7527	461
chr1	62902444	62903521	K562_GSK_H3K27AC_peak_2917	432	.	8.64059	46.8338	43.2042	614
chr1	62904919	62905114	K562_GSK_H3K27AC_peak_2918	37	.	3.41479	5.97716	3.71489	137
chr1	63153380	63154248	K562_GSK_H3K27AC_peak_2919	329	.	8.12064	36.3225	32.9483	549
chr1	63245530	63245731	K562_GSK_H3K27AC_peak_2920	30	.	3.38984	5.26227	3.06383	97
chr1	63249531	63249722	K562_GSK_H3K27AC_peak_2921	180	.	6.28976	21.0135	18.0584	89
chr1	63249889	63250225	K562_GSK_H3K27AC_peak_2922	185	.	6.64134	21.5477	18.577	129
chr1	63250327	63250571	K562_GSK_H3K27AC_peak_2923	38	.	3.47091	6.09551	3.81249	100
chr1	63622609	63622781	K562_GSK_H3K27AC_peak_2924	58	.	4.2782	8.30112	5.86629	89
chr1	63727649	63728102	K562_GSK_H3K27AC_peak_2925	43	.	3.52827	6.68599	4.35486	80
chr1	63777956	63778170	K562_GSK_H3K27AC_peak_2926	45	.	3.83413	6.84335	4.50244	31
chr1	63783017	63783253	K562_GSK_H3K27AC_peak_2927	53	.	3.40878	7.77983	5.37478	110
chr1	63787922	63788101	K562_GSK_H3K27AC_peak_2928	97	.	4.36324	12.4254	9.77658	87
chr1	63788236	63788993	K562_GSK_H3K27AC_peak_2929	321	.	7.88813	35.5418	32.1867	144
chr1	63832943	63833092	K562_GSK_H3K27AC_peak_2930	72	.	3.94346	9.76874	7.2441	66
chr1	63833347	63833926	K562_GSK_H3K27AC_peak_2931	263	.	7.44876	29.5654	26.3645	175
chr1	63988337	63989148	K562_GSK_H3K27AC_peak_2932	173	.	6.68514	20.3092	17.3749	717
chr1	64157938	64158233	K562_GSK_H3K27AC_peak_2933	54	.	4.19002	7.83233	5.42299	237
chr1	64158920	64159138	K562_GSK_H3K27AC_peak_2934	64	.	4.2876	8.90998	6.44041	111
chr1	64711349	64711570	K562_GSK_H3K27AC_peak_2935	52	.	4.08106	7.61163	5.21964	177
chr1	64755400	64756028	K562_GSK_H3K27AC_peak_2936	101	.	4.71732	12.7956	10.1311	333
chr1	64756913	64757102	K562_GSK_H3K27AC_peak_2937	37	.	3.14488	6.00539	3.73943	77
chr1	65210290	65211536	K562_GSK_H3K27AC_peak_2938	407	.	8.56639	44.351	40.7801	535
chr1	65222787	65222953	K562_GSK_H3K27AC_peak_2939	62	.	4.4681	8.68946	6.22847	46
chr1	65223198	65223389	K562_GSK_H3K27AC_peak_2940	81	.	4.42756	10.7548	8.18137	101
chr1	65224095	65224341	K562_GSK_H3K27AC_peak_2941	38	.	3.62761	6.18069	3.8908	100
chr1	65253054	65253262	K562_GSK_H3K27AC_peak_2942	26	.	2.89494	4.8414	2.68953	190
chr1	65253863	65254167	K562_GSK_H3K27AC_peak_2943	63	.	4.26806	8.8669	6.39927	68
chr1	65331434	65331709	K562_GSK_H3K27AC_peak_2944	114	.	5.38525	14.1654	11.4446	163
chr1	65411476	65411708	K562_GSK_H3K27AC_peak_2945	26	.	2.45646	4.78616	2.64444	118
chr1	65411819	65412013	K562_GSK_H3K27AC_peak_2946	69	.	4.27106	9.46464	6.96193	91
chr1	65412909	65413333	K562_GSK_H3K27AC_peak_2947	172	.	7.22965	20.2227	17.2927	108
chr1	65413695	65414947	K562_GSK_H3K27AC_peak_2948	266	.	7.22661	29.8387	26.6315	800
chr1	65415144	65416689	K562_GSK_H3K27AC_peak_2949	369	.	9.05536	40.4461	36.9705	716
chr1	65416791	65417390	K562_GSK_H3K27AC_peak_2950	64	.	4.43094	8.91802	6.44839	523
chr1	65417626	65418041	K562_GSK_H3K27AC_peak_2951	49	.	3.71396	7.35058	4.97272	306
chr1	65418730	65419079	K562_GSK_H3K27AC_peak_2952	59	.	4.18842	8.40197	5.95506	203
chr1	65419468	65419710	K562_GSK_H3K27AC_peak_2953	42	.	3.30212	6.60487	4.28843	29
chr1	65420848	65421068	K562_GSK_H3K27AC_peak_2954	89	.	5.04144	11.5496	8.9393	101
chr1	65421257	65421909	K562_GSK_H3K27AC_peak_2955	212	.	7.15221	24.3268	21.2741	276
chr1	65422206	65423608	K562_GSK_H3K27AC_peak_2956	340	.	9.84201	37.4738	34.0716	208
chr1	65425821	65426095	K562_GSK_H3K27AC_peak_2957	43	.	3.40581	6.63449	4.31161	180
chr1	65427128	65427287	K562_GSK_H3K27AC_peak_2958	42	.	3.13608	6.59374	4.2802	139
chr1	65428358	65428524	K562_GSK_H3K27AC_peak_2959	42	.	3.06857	6.60625	4.28843	50
chr1	65430990	65432193	K562_GSK_H3K27AC_peak_2960	485	.	9.78749	52.2717	48.5192	868
chr1	65432477	65432707	K562_GSK_H3K27AC_peak_2961	53	.	3.12401	7.77804	5.37471	52
chr1	65505395	65505568	K562_GSK_H3K27AC_peak_2962	65	.	4.22212	9.0568	6.57159	101
chr1	65531917	65534625	K562_GSK_H3K27AC_peak_2963	461	.	9.95363	49.8398	46.1419	1860
chr1	65612743	65613952	K562_GSK_H3K27AC_peak_2964	163	.	5.11614	19.2497	16.3508	398
chr1	65614137	65615080	K562_GSK_H3K27AC_peak_2965	197	.	5.77724	22.7344	19.7277	242
chr1	65624233	65624680	K562_GSK_H3K27AC_peak_2966	131	.	5.3463	15.9356	13.1489	139
chr1	65624881	65625538	K562_GSK_H3K27AC_peak_2967	142	.	5.62067	17.0776	14.2505	396
chr1	65632270	65632694	K562_GSK_H3K27AC_peak_2968	37	.	2.94071	6.0534	3.77591	107
chr1	65682735	65682894	K562_GSK_H3K27AC_peak_2969	49	.	3.71396	7.35058	4.97272	19
chr1	65687436	65688246	K562_GSK_H3K27AC_peak_2970	80	.	4.24559	10.5867	8.02472	586
chr1	65688939	65689169	K562_GSK_H3K27AC_peak_2971	62	.	4.08536	8.74077	6.27692	115
chr1	65690090	65690246	K562_GSK_H3K27AC_peak_2972	62	.	4.08536	8.74077	6.27692	73
chr1	65690927	65691159	K562_GSK_H3K27AC_peak_2973	48	.	3.45937	7.22394	4.85686	115
chr1	65694773	65694929	K562_GSK_H3K27AC_peak_2974	56	.	3.89966	8.03581	5.61357	46
chr1	65695687	65696013	K562_GSK_H3K27AC_peak_2975	40	.	3.36507	6.31497	4.01775	245
chr1	65698286	65698470	K562_GSK_H3K27AC_peak_2976	113	.	4.81979	14.0882	11.3724	88
chr1	65698579	65699113	K562_GSK_H3K27AC_peak_2977	69	.	4.27106	9.46464	6.96193	386
chr1	65719021	65719213	K562_GSK_H3K27AC_peak_2978	82	.	4.59922	10.8624	8.28432	117
chr1	65719764	65719955	K562_GSK_H3K27AC_peak_2979	64	.	3.41076	8.9293	6.45581	136
chr1	65720213	65721462	K562_GSK_H3K27AC_peak_2980	291	.	7.14308	32.4446	29.1688	182
chr1	65721976	65722220	K562_GSK_H3K27AC_peak_2981	52	.	3.71929	7.61531	5.22306	214
chr1	65726213	65726413	K562_GSK_H3K27AC_peak_2982	97	.	4.94733	12.3726	9.72717	81
chr1	65738966	65739162	K562_GSK_H3K27AC_peak_2983	102	.	5.30845	12.8697	10.202	65
chr1	65741605	65741764	K562_GSK_H3K27AC_peak_2984	70	.	4.5716	9.5262	7.01862	51
chr1	65743223	65743458	K562_GSK_H3K27AC_peak_2985	130	.	5.75664	15.8544	13.0717	124
chr1	65755550	65755771	K562_GSK_H3K27AC_peak_2986	66	.	3.9311	9.19086	6.69817	89
chr1	65757667	65757833	K562_GSK_H3K27AC_peak_2987	43	.	3.52827	6.68599	4.35486	68
chr1	65757999	65758742	K562_GSK_H3K27AC_peak_2988	122	.	4.57365	14.9776	12.2266	619
chr1	65759117	65759764	K562_GSK_H3K27AC_peak_2989	98	.	5.14017	12.4811	9.82993	119
chr1	65760997	65761217	K562_GSK_H3K27AC_peak_2990	23	.	2.59067	4.44267	2.33789	48
chr1	65789385	65789556	K562_GSK_H3K27AC_peak_2991	50	.	3.53299	7.40876	5.02551	40
chr1	65876980	65877188	K562_GSK_H3K27AC_peak_2992	81	.	4.81669	10.709	8.13931	93
chr1	65877359	65877878	K562_GSK_H3K27AC_peak_2993	116	.	4.60285	14.426	11.6949	128
chr1	65879625	65880024	K562_GSK_H3K27AC_peak_2994	71	.	4.49177	9.66551	7.14863	144
chr1	65883225	65883595	K562_GSK_H3K27AC_peak_2995	58	.	4.03021	8.33442	5.89864	289
chr1	65883720	65883972	K562_GSK_H3K27AC_peak_2996	45	.	3.6413	6.93859	4.59269	76
chr1	65886382	65887085	K562_GSK_H3K27AC_peak_2997	524	.	8.65549	56.2927	52.4528	217
chr1	65943199	65943512	K562_GSK_H3K27AC_peak_2998	38	.	2.80084	6.17376	3.88546	38
chr1	65944205	65944644	K562_GSK_H3K27AC_peak_2999	122	.	5.57095	15.0029	12.2506	307
chr1	65945464	65945801	K562_GSK_H3K27AC_peak_3000	45	.	3.33839	6.91624	4.57123	230
chr1	65945988	65946187	K562_GSK_H3K27AC_peak_3001	22	.	2.67315	4.33374	2.2424	187
chr1	65948419	65948616	K562_GSK_H3K27AC_peak_3002	24	.	2.52754	4.5709	2.45277	122
chr1	65949756	65949928	K562_GSK_H3K27AC_peak_3003	79	.	4.70929	10.4699	7.91212	78
chr1	65971021	65971466	K562_GSK_H3K27AC_peak_3004	78	.	4.08952	10.4528	7.89516	111
chr1	65971608	65971963	K562_GSK_H3K27AC_peak_3005	42	.	3.45389	6.51784	4.21124	80
chr1	65990935	65991866	K562_GSK_H3K27AC_peak_3006	465	.	8.28671	50.2693	46.5616	726
chr1	65993263	65993742	K562_GSK_H3K27AC_peak_3007	48	.	3.27243	7.17817	4.81925	374
chr1	66003914	66004073	K562_GSK_H3K27AC_peak_3008	26	.	2.97117	4.82652	2.67964	106
chr1	66005385	66005723	K562_GSK_H3K27AC_peak_3009	38	.	2.8423	6.12784	3.84235	121
chr1	66019637	66020413	K562_GSK_H3K27AC_peak_3010	92	.	4.60388	11.8396	9.21745	666
chr1	66020577	66020773	K562_GSK_H3K27AC_peak_3011	48	.	3.45937	7.22394	4.85686	59
chr1	66277959	66278202	K562_GSK_H3K27AC_peak_3012	48	.	3.35925	7.19309	4.83013	104
chr1	66278375	66278691	K562_GSK_H3K27AC_peak_3013	64	.	4.6005	8.9559	6.47749	230
chr1	66285215	66285753	K562_GSK_H3K27AC_peak_3014	185	.	6.64134	21.5477	18.577	118
chr1	66288757	66288952	K562_GSK_H3K27AC_peak_3015	79	.	5.05935	10.5434	7.98398	62
chr1	66383598	66383747	K562_GSK_H3K27AC_peak_3016	50	.	4.11624	7.40419	5.02149	96
chr1	67306422	67306585	K562_GSK_H3K27AC_peak_3017	99	.	5.20744	12.6373	9.97912	82
chr1	67389974	67390426	K562_GSK_H3K27AC_peak_3018	96	.	4.65713	12.3047	9.66183	116
chr1	67396068	67397090	K562_GSK_H3K27AC_peak_3019	356	.	7.11682	39.0591	35.6171	126
chr1	67397319	67397502	K562_GSK_H3K27AC_peak_3020	66	.	4.53451	9.13442	6.64496	113
chr1	67399996	67400250	K562_GSK_H3K27AC_peak_3021	97	.	5.43961	12.4188	9.77173	126
chr1	67518981	67520074	K562_GSK_H3K27AC_peak_3022	679	.	11.3692	72.1352	67.9479	831
chr1	67673416	67673721	K562_GSK_H3K27AC_peak_3023	32	.	3.06523	5.41685	3.20665	230
chr1	67895023	67896048	K562_GSK_H3K27AC_peak_3024	639	.	12.9079	68.055	63.9564	750
chr1	67896335	67896875	K562_GSK_H3K27AC_peak_3025	290	.	8.38564	32.3461	29.0724	132
chr1	68055092	68055267	K562_GSK_H3K27AC_peak_3026	42	.	3.30212	6.60487	4.28843	81
chr1	68146615	68147123	K562_GSK_H3K27AC_peak_3027	60	.	3.77386	8.51766	6.0635	376
chr1	68147399	68147637	K562_GSK_H3K27AC_peak_3028	89	.	4.7641	11.5874	8.97581	83
chr1	68148624	68148850	K562_GSK_H3K27AC_peak_3029	55	.	3.88409	7.99988	5.58019	132
chr1	68149916	68150330	K562_GSK_H3K27AC_peak_3030	75	.	3.55491	10.1158	7.57587	123
chr1	68150921	68152427	K562_GSK_H3K27AC_peak_3031	835	.	12.7981	88.1372	83.5968	1050
chr1	68152560	68153299	K562_GSK_H3K27AC_peak_3032	185	.	6.64134	21.5477	18.577	313
chr1	68155064	68155247	K562_GSK_H3K27AC_peak_3033	76	.	4.44493	10.1786	7.63561	114
chr1	68164565	68164714	K562_GSK_H3K27AC_peak_3034	37	.	3.34257	6.04304	3.76791	46
chr1	68165868	68166214	K562_GSK_H3K27AC_peak_3035	52	.	3.83829	7.6318	5.23844	45
chr1	68166792	68167113	K562_GSK_H3K27AC_peak_3036	43	.	3.40581	6.63449	4.31161	219
chr1	68174250	68174513	K562_GSK_H3K27AC_peak_3037	47	.	3.6979	7.06376	4.71259	133
chr1	68176534	68176772	K562_GSK_H3K27AC_peak_3038	43	.	3.40581	6.63449	4.31161	115
chr1	68179362	68179519	K562_GSK_H3K27AC_peak_3039	56	.	3.89966	8.03581	5.61357	38
chr1	68182721	68182999	K562_GSK_H3K27AC_peak_3040	73	.	4.30598	9.84579	7.31911	166
chr1	68198471	68198620	K562_GSK_H3K27AC_peak_3041	59	.	3.29707	8.33932	5.90232	38
chr1	68201937	68202346	K562_GSK_H3K27AC_peak_3042	93	.	4.55101	12.0202	9.38993	60
chr1	68215309	68215481	K562_GSK_H3K27AC_peak_3043	101	.	4.71732	12.7956	10.1311	88
chr1	68215672	68216078	K562_GSK_H3K27AC_peak_3044	113	.	5.18007	14.0181	11.3047	130
chr1	68219847	68220199	K562_GSK_H3K27AC_peak_3045	36	.	3.10327	5.90304	3.64847	294
chr1	68225514	68225915	K562_GSK_H3K27AC_peak_3046	54	.	3.61661	7.86179	5.44905	300
chr1	68327861	68328102	K562_GSK_H3K27AC_peak_3047	64	.	4.31905	8.97916	6.4996	132
chr1	68353534	68353754	K562_GSK_H3K27AC_peak_3048	49	.	3.7944	7.27525	4.90331	16
chr1	68354372	68354707	K562_GSK_H3K27AC_peak_3049	60	.	3.77386	8.51766	6.0635	234
chr1	68354873	68355046	K562_GSK_H3K27AC_peak_3050	45	.	3.41218	6.87684	4.53417	75
chr1	68355296	68355457	K562_GSK_H3K27AC_peak_3051	66	.	3.9311	9.19086	6.69817	70
chr1	68356049	68356567	K562_GSK_H3K27AC_peak_3052	50	.	3.87925	7.45924	5.07329	447
chr1	68357075	68357317	K562_GSK_H3K27AC_peak_3053	74	.	4.25727	10.024	7.49001	123
chr1	68359693	68359842	K562_GSK_H3K27AC_peak_3054	27	.	2.77503	4.90597	2.74235	111
chr1	68361684	68363475	K562_GSK_H3K27AC_peak_3055	638	.	11.3138	67.976	63.8783	1549
chr1	68363584	68364266	K562_GSK_H3K27AC_peak_3056	418	.	11.2027	45.4354	41.84	332
chr1	68364997	68365239	K562_GSK_H3K27AC_peak_3057	73	.	4.73628	9.87514	7.34781	129
chr1	68381705	68382006	K562_GSK_H3K27AC_peak_3058	47	.	3.58832	7.06197	4.71109	212
chr1	68384532	68384912	K562_GSK_H3K27AC_peak_3059	94	.	5.10428	12.0428	9.41149	278
chr1	68385407	68385729	K562_GSK_H3K27AC_peak_3060	65	.	4.345	9.03606	6.55191	105
chr1	68404853	68405041	K562_GSK_H3K27AC_peak_3061	27	.	2.83039	4.86882	2.70961	10
chr1	68405519	68405791	K562_GSK_H3K27AC_peak_3062	48	.	3.53736	7.1814	4.82184	62
chr1	68412826	68413081	K562_GSK_H3K27AC_peak_3063	60	.	3.77386	8.51766	6.0635	144
chr1	68439470	68439687	K562_GSK_H3K27AC_peak_3064	37	.	3.56194	6.04975	3.77426	108
chr1	68510656	68510863	K562_GSK_H3K27AC_peak_3065	72	.	4.55875	9.81391	7.28843	85
chr1	68511270	68511449	K562_GSK_H3K27AC_peak_3066	55	.	3.98832	7.96564	5.54707	91
chr1	68512313	68512493	K562_GSK_H3K27AC_peak_3067	27	.	2.72702	4.95085	2.78182	174
chr1	68515512	68515789	K562_GSK_H3K27AC_peak_3068	23	.	2.59067	4.44267	2.33789	226
chr1	68883851	68884050	K562_GSK_H3K27AC_peak_3069	50	.	4.11624	7.40419	5.02149	134
chr1	68961649	68962770	K562_GSK_H3K27AC_peak_3070	583	.	13.1124	62.2943	58.3232	874
chr1	68963138	68963365	K562_GSK_H3K27AC_peak_3071	49	.	3.71396	7.35058	4.97272	137
chr1	70017656	70018004	K562_GSK_H3K27AC_peak_3072	64	.	4.6005	8.9559	6.47749	274
chr1	70385132	70385353	K562_GSK_H3K27AC_peak_3073	32	.	3.06523	5.41685	3.20665	135
chr1	70506221	70506985	K562_GSK_H3K27AC_peak_3074	208	.	7.75851	23.9144	20.8737	102
chr1	70507084	70508106	K562_GSK_H3K27AC_peak_3075	226	.	8.77595	25.7261	22.6327	144
chr1	70669134	70669283	K562_GSK_H3K27AC_peak_3076	55	.	4.00572	8.00397	5.58396	23
chr1	70670782	70671222	K562_GSK_H3K27AC_peak_3077	199	.	6.82284	22.9543	19.9407	137
chr1	70671440	70671955	K562_GSK_H3K27AC_peak_3078	181	.	5.53652	21.1055	18.147	90
chr1	70672619	70672985	K562_GSK_H3K27AC_peak_3079	54	.	3.61661	7.86179	5.44905	242
chr1	70686285	70686580	K562_GSK_H3K27AC_peak_3080	94	.	5.10428	12.0428	9.41149	154
chr1	70687153	70687952	K562_GSK_H3K27AC_peak_3081	461	.	11.8847	49.8909	46.192	197
chr1	70799736	70800551	K562_GSK_H3K27AC_peak_3082	111	.	4.63594	13.8778	11.1687	158
chr1	70800795	70801096	K562_GSK_H3K27AC_peak_3083	69	.	4.27106	9.46464	6.96193	69
chr1	70819151	70820996	K562_GSK_H3K27AC_peak_3084	785	.	12.0651	83.023	78.5944	1097
chr1	70822346	70822552	K562_GSK_H3K27AC_peak_3085	28	.	3.17999	5.06526	2.88651	146
chr1	70876413	70876727	K562_GSK_H3K27AC_peak_3086	96	.	5.06028	12.2943	9.65169	228
chr1	70876974	70877893	K562_GSK_H3K27AC_peak_3087	209	.	6.13714	23.966	20.9232	241
chr1	70878028	70878674	K562_GSK_H3K27AC_peak_3088	64	.	3.49041	8.94973	6.47383	145
chr1	71139759	71139979	K562_GSK_H3K27AC_peak_3089	32	.	3.26674	5.44912	3.22832	193
chr1	71140526	71140766	K562_GSK_H3K27AC_peak_3090	59	.	4.30636	8.35918	5.91877	127
chr1	71141080	71141493	K562_GSK_H3K27AC_peak_3091	96	.	4.77487	12.2815	9.64058	215
chr1	71141970	71142363	K562_GSK_H3K27AC_peak_3092	60	.	4.3784	8.50696	6.05482	160
chr1	71218264	71218615	K562_GSK_H3K27AC_peak_3093	58	.	3.8964	8.29548	5.86095	94
chr1	71451030	71451351	K562_GSK_H3K27AC_peak_3094	45	.	3.85306	6.8815	4.53851	4
chr1	71452217	71452407	K562_GSK_H3K27AC_peak_3095	57	.	4.23665	8.21512	5.78302	110
chr1	71458267	71458460	K562_GSK_H3K27AC_peak_3096	32	.	3.40088	5.50286	3.27571	89
chr1	71483355	71483655	K562_GSK_H3K27AC_peak_3097	32	.	3.06523	5.41685	3.20665	55
chr1	71504530	71504833	K562_GSK_H3K27AC_peak_3098	43	.	3.8741	6.66407	4.33561	112
chr1	71509721	71510121	K562_GSK_H3K27AC_peak_3099	91	.	4.82815	11.7422	9.12385	104
chr1	71511235	71511529	K562_GSK_H3K27AC_peak_3100	63	.	4.3608	8.77015	6.30553	197
chr1	71512078	71513336	K562_GSK_H3K27AC_peak_3101	106	.	4.55588	13.3138	10.6285	1116
chr1	71545905	71546931	K562_GSK_H3K27AC_peak_3102	359	.	8.9093	39.4199	35.9684	588
chr1	71547339	71547630	K562_GSK_H3K27AC_peak_3103	114	.	5.38525	14.1654	11.4446	192
chr1	74663453	74663703	K562_GSK_H3K27AC_peak_3104	37	.	3.06714	6.01047	3.74229	71
chr1	75198879	75199344	K562_GSK_H3K27AC_peak_3105	170	.	7.12762	19.9898	17.0676	93
chr1	75820190	75820423	K562_GSK_H3K27AC_peak_3106	80	.	5.08476	10.5951	8.0309	92
chr1	75841567	75841949	K562_GSK_H3K27AC_peak_3107	103	.	4.93843	13.0418	10.3675	297
chr1	75992591	75992793	K562_GSK_H3K27AC_peak_3108	26	.	2.89494	4.8414	2.68953	85
chr1	76137872	76139608	K562_GSK_H3K27AC_peak_3109	227	.	6.86455	25.8506	22.7531	1027
chr1	76140351	76140508	K562_GSK_H3K27AC_peak_3110	29	.	3.23983	5.18486	2.99625	128
chr1	76143252	76143412	K562_GSK_H3K27AC_peak_3111	43	.	3.52827	6.68599	4.35486	61
chr1	76190078	76190295	K562_GSK_H3K27AC_peak_3112	183	.	5.2785	21.312	18.3486	135
chr1	76190453	76190836	K562_GSK_H3K27AC_peak_3113	255	.	7.03789	28.7445	25.5659	111
chr1	76191125	76191361	K562_GSK_H3K27AC_peak_3114	78	.	4.67455	10.392	7.83832	87
chr1	76191776	76191994	K562_GSK_H3K27AC_peak_3115	42	.	3.30212	6.60487	4.28843	140
chr1	76192364	76192745	K562_GSK_H3K27AC_peak_3116	62	.	4.08536	8.74077	6.27692	275
chr1	76250760	76251686	K562_GSK_H3K27AC_peak_3117	119	.	5.27901	14.6399	11.9006	628
chr1	76251941	76252406	K562_GSK_H3K27AC_peak_3118	104	.	4.49959	13.1452	10.4663	105
chr1	76262757	76262945	K562_GSK_H3K27AC_peak_3119	116	.	5.03181	14.3392	11.6113	110
chr1	76540402	76540640	K562_GSK_H3K27AC_peak_3120	219	.	7.24317	25.0561	21.9813	138
chr1	76540815	76540988	K562_GSK_H3K27AC_peak_3121	53	.	3.2497	7.7581	5.35904	92
chr1	76542039	76542255	K562_GSK_H3K27AC_peak_3122	64	.	4.2876	8.90998	6.44041	119
chr1	77684762	77685071	K562_GSK_H3K27AC_peak_3123	291	.	8.79138	32.376	29.1021	193
chr1	77736358	77736507	K562_GSK_H3K27AC_peak_3124	30	.	3.38984	5.26227	3.06383	32
chr1	77777516	77777766	K562_GSK_H3K27AC_peak_3125	45	.	3.85306	6.8815	4.53851	205
chr1	77777931	77778118	K562_GSK_H3K27AC_peak_3126	57	.	4.08342	8.17425	5.74383	119
chr1	77788350	77788499	K562_GSK_H3K27AC_peak_3127	53	.	4.14796	7.74743	5.35008	84
chr1	78147270	78147608	K562_GSK_H3K27AC_peak_3128	87	.	4.79786	11.3344	8.73524	244
chr1	78147919	78149074	K562_GSK_H3K27AC_peak_3129	382	.	8.30478	41.7555	38.2461	1032
chr1	78149311	78149759	K562_GSK_H3K27AC_peak_3130	124	.	4.2988	15.2518	12.49	60
chr1	78170918	78171148	K562_GSK_H3K27AC_peak_3131	97	.	5.44141	12.4226	9.77515	104
chr1	78223928	78224101	K562_GSK_H3K27AC_peak_3132	68	.	4.08698	9.30987	6.81224	89
chr1	78224855	78225472	K562_GSK_H3K27AC_peak_3133	271	.	6.46348	30.3631	27.1407	472
chr1	78245341	78245842	K562_GSK_H3K27AC_peak_3134	166	.	5.2958	19.5136	16.606	114
chr1	78354219	78354733	K562_GSK_H3K27AC_peak_3135	65	.	3.68148	9.03233	6.5482	434
chr1	78443818	78444767	K562_GSK_H3K27AC_peak_3136	576	.	10.9957	61.5991	57.642	819
chr1	78444956	78445992	K562_GSK_H3K27AC_peak_3137	255	.	6.61975	28.7067	25.5286	107
chr1	78470258	78470425	K562_GSK_H3K27AC_peak_3138	126	.	5.92097	15.4453	12.6765	123
chr1	78470664	78471200	K562_GSK_H3K27AC_peak_3139	134	.	6.26367	16.2304	13.4335	108
chr1	78471376	78471598	K562_GSK_H3K27AC_peak_3140	50	.	3.87925	7.45924	5.07329	123
chr1	78472259	78472408	K562_GSK_H3K27AC_peak_3141	50	.	4.11624	7.40419	5.02149	90
chr1	84305625	84305922	K562_GSK_H3K27AC_peak_3142	78	.	5.00681	10.4361	7.8814	175
chr1	84326324	84326729	K562_GSK_H3K27AC_peak_3143	126	.	4.90864	15.3799	12.6142	137
chr1	84464427	84465118	K562_GSK_H3K27AC_peak_3144	726	.	10.8215	76.949	72.6564	542
chr1	84543021	84544440	K562_GSK_H3K27AC_peak_3145	216	.	5.45948	24.6722	21.6089	878
chr1	84566473	84566635	K562_GSK_H3K27AC_peak_3146	50	.	4.11624	7.40419	5.02149	89
chr1	84567021	84567414	K562_GSK_H3K27AC_peak_3147	80	.	5.08476	10.5951	8.0309	97
chr1	84567735	84568981	K562_GSK_H3K27AC_peak_3148	96	.	5.56903	12.314	9.66981	663
chr1	84583757	84584014	K562_GSK_H3K27AC_peak_3149	52	.	4.08106	7.61163	5.21964	202
chr1	84764256	84765158	K562_GSK_H3K27AC_peak_3150	526	.	11.6373	56.5283	52.6835	533
chr1	84831761	84831999	K562_GSK_H3K27AC_peak_3151	43	.	3.00898	6.62799	4.30743	132
chr1	84939886	84940035	K562_GSK_H3K27AC_peak_3152	81	.	4.81669	10.709	8.13931	65
chr1	84944978	84945539	K562_GSK_H3K27AC_peak_3153	251	.	6.77642	28.3401	25.1721	122
chr1	84970889	84971898	K562_GSK_H3K27AC_peak_3154	242	.	5.93644	27.4159	24.2747	882
chr1	84972032	84972244	K562_GSK_H3K27AC_peak_3155	150	.	5.38423	17.9263	15.0705	70
chr1	84972649	84972847	K562_GSK_H3K27AC_peak_3156	88	.	5.00329	11.4645	8.85893	62
chr1	84973811	84973963	K562_GSK_H3K27AC_peak_3157	65	.	4.35809	9.06471	6.57915	59
chr1	85038318	85040108	K562_GSK_H3K27AC_peak_3158	420	.	9.78563	45.6788	42.0769	1571
chr1	85040691	85040999	K562_GSK_H3K27AC_peak_3159	123	.	5.95432	15.1153	12.3592	184
chr1	85048650	85048888	K562_GSK_H3K27AC_peak_3160	81	.	4.42756	10.7548	8.18137	134
chr1	85062080	85062346	K562_GSK_H3K27AC_peak_3161	57	.	4.08342	8.17425	5.74383	156
chr1	85086252	85086762	K562_GSK_H3K27AC_peak_3162	227	.	7.51901	25.8065	22.7105	391
chr1	85155543	85156143	K562_GSK_H3K27AC_peak_3163	136	.	4.81436	16.4478	13.6419	189
chr1	85156547	85156696	K562_GSK_H3K27AC_peak_3164	46	.	3.37558	7.01136	4.66194	50
chr1	85157258	85157407	K562_GSK_H3K27AC_peak_3165	84	.	4.82088	11.0529	8.46618	81
chr1	85261376	85261731	K562_GSK_H3K27AC_peak_3166	37	.	2.99972	6.0272	3.75422	207
chr1	85411499	85411659	K562_GSK_H3K27AC_peak_3167	40	.	3.69945	6.32287	4.02531	108
chr1	85557649	85557870	K562_GSK_H3K27AC_peak_3168	32	.	3.15687	5.42282	3.20993	142
chr1	85666051	85666668	K562_GSK_H3K27AC_peak_3169	252	.	6.54377	28.4345	25.2642	443
chr1	85666861	85667823	K562_GSK_H3K27AC_peak_3170	427	.	8.52675	46.3906	42.773	143
chr1	85691287	85691798	K562_GSK_H3K27AC_peak_3171	134	.	6.09724	16.2683	13.4697	188
chr1	85709682	85710400	K562_GSK_H3K27AC_peak_3172	99	.	4.52768	12.5929	9.93595	525
chr1	85711226	85711422	K562_GSK_H3K27AC_peak_3173	44	.	3.79683	6.76794	4.43041	137
chr1	85724687	85725311	K562_GSK_H3K27AC_peak_3174	181	.	5.53652	21.1055	18.147	364
chr1	85741490	85742216	K562_GSK_H3K27AC_peak_3175	338	.	6.92184	37.2697	33.8727	580
chr1	85742487	85742709	K562_GSK_H3K27AC_peak_3176	102	.	4.88493	12.9034	10.2351	83
chr1	85742976	85743263	K562_GSK_H3K27AC_peak_3177	38	.	3.47091	6.09551	3.81249	77
chr1	85744086	85744252	K562_GSK_H3K27AC_peak_3178	37	.	3.52209	5.96984	3.70821	89
chr1	85745068	85745467	K562_GSK_H3K27AC_peak_3179	118	.	4.77229	14.6228	11.8851	299
chr1	86042014	86042717	K562_GSK_H3K27AC_peak_3180	389	.	8.80841	42.4492	38.9245	476
chr1	86042862	86043107	K562_GSK_H3K27AC_peak_3181	75	.	3.41217	10.0798	7.54269	109
chr1	86045987	86046269	K562_GSK_H3K27AC_peak_3182	37	.	3.34257	6.04304	3.76791	31
chr1	86046431	86047058	K562_GSK_H3K27AC_peak_3183	323	.	9.87078	35.7572	32.3965	118
chr1	86173188	86173343	K562_GSK_H3K27AC_peak_3184	64	.	4.2876	8.90998	6.44041	76
chr1	86173592	86174069	K562_GSK_H3K27AC_peak_3185	78	.	4.08952	10.4528	7.89516	370
chr1	86174268	86174743	K562_GSK_H3K27AC_peak_3186	42	.	3.06857	6.60625	4.28843	113
chr1	86917249	86917439	K562_GSK_H3K27AC_peak_3187	60	.	3.77386	8.51766	6.0635	74
chr1	86964402	86964573	K562_GSK_H3K27AC_peak_3188	46	.	3.64638	6.94985	4.60332	61
chr1	87169802	87170095	K562_GSK_H3K27AC_peak_3189	64	.	3.7394	8.94087	6.46687	261
chr1	87170226	87171305	K562_GSK_H3K27AC_peak_3190	423	.	8.5539	45.9485	42.3393	628
chr1	87240503	87240793	K562_GSK_H3K27AC_peak_3191	64	.	4.43808	8.93301	6.45947	233
chr1	87243518	87243717	K562_GSK_H3K27AC_peak_3192	100	.	5.42524	12.7612	10.0989	103
chr1	87243981	87244400	K562_GSK_H3K27AC_peak_3193	173	.	6.68514	20.3092	17.3749	237
chr1	87245156	87245621	K562_GSK_H3K27AC_peak_3194	113	.	5.85438	14.087	11.3723	332
chr1	87246296	87246740	K562_GSK_H3K27AC_peak_3195	156	.	6.3482	18.5759	15.698	305
chr1	87258422	87258873	K562_GSK_H3K27AC_peak_3196	209	.	6.13714	23.966	20.9232	207
chr1	87271226	87271696	K562_GSK_H3K27AC_peak_3197	117	.	5.8685	14.5184	11.7849	206
chr1	87296940	87297106	K562_GSK_H3K27AC_peak_3198	60	.	4.21405	8.45715	6.00698	95
chr1	87379163	87380014	K562_GSK_H3K27AC_peak_3199	435	.	10.8986	47.1706	43.5343	501
chr1	87380376	87381317	K562_GSK_H3K27AC_peak_3200	296	.	6.78665	32.9888	29.6983	253
chr1	87489934	87490170	K562_GSK_H3K27AC_peak_3201	27	.	2.77503	4.90597	2.74235	66
chr1	87793682	87793984	K562_GSK_H3K27AC_peak_3202	267	.	7.57216	29.9448	26.7351	155
chr1	87794131	87795464	K562_GSK_H3K27AC_peak_3203	952	.	18.9055	100.004	95.2096	733
chr1	87797127	87797340	K562_GSK_H3K27AC_peak_3204	91	.	4.22688	11.7188	9.10156	130
chr1	87800738	87801416	K562_GSK_H3K27AC_peak_3205	390	.	8.99917	42.5328	39.0055	420
chr1	87837782	87838017	K562_GSK_H3K27AC_peak_3206	37	.	3.34257	6.04304	3.76791	217
chr1	87900999	87901161	K562_GSK_H3K27AC_peak_3207	56	.	4.29155	8.03578	5.61357	56
chr1	87901757	87901918	K562_GSK_H3K27AC_peak_3208	43	.	3.8741	6.66407	4.33561	52
chr1	87994360	87994509	K562_GSK_H3K27AC_peak_3209	42	.	3.21319	6.59242	4.2802	82
chr1	88042554	88042715	K562_GSK_H3K27AC_peak_3210	89	.	5.21469	11.5724	8.96124	38
chr1	89023373	89023751	K562_GSK_H3K27AC_peak_3211	52	.	4.07971	7.60887	5.21772	281
chr1	89148240	89148538	K562_GSK_H3K27AC_peak_3212	48	.	3.27243	7.17817	4.81925	123
chr1	89148826	89149604	K562_GSK_H3K27AC_peak_3213	182	.	6.3496	21.1836	18.2232	648
chr1	89150099	89150622	K562_GSK_H3K27AC_peak_3214	281	.	6.98083	31.386	28.1364	208
chr1	89231549	89231791	K562_GSK_H3K27AC_peak_3215	50	.	4.01367	7.47384	5.08735	42
chr1	89356435	89356622	K562_GSK_H3K27AC_peak_3216	58	.	4.1257	8.26626	5.8331	106
chr1	89356752	89357274	K562_GSK_H3K27AC_peak_3217	371	.	8.43856	40.6168	37.1343	331
chr1	89357455	89357723	K562_GSK_H3K27AC_peak_3218	119	.	5.45351	14.7113	11.9695	147
chr1	89457230	89457578	K562_GSK_H3K27AC_peak_3219	111	.	5.56969	13.8438	11.1367	160
chr1	89457840	89458407	K562_GSK_H3K27AC_peak_3220	798	.	16.0023	84.2592	79.8033	327
chr1	89458789	89459236	K562_GSK_H3K27AC_peak_3221	278	.	8.72782	31.1026	27.862	134
chr1	89557623	89557791	K562_GSK_H3K27AC_peak_3222	60	.	4.08715	8.46323	6.01245	124
chr1	89565996	89566169	K562_GSK_H3K27AC_peak_3223	96	.	5.56903	12.314	9.66981	99
chr1	89591412	89591789	K562_GSK_H3K27AC_peak_3224	72	.	4.84263	9.7651	7.2422	108
chr1	89593682	89594251	K562_GSK_H3K27AC_peak_3225	80	.	4.24559	10.5867	8.02472	294
chr1	89738230	89738427	K562_GSK_H3K27AC_peak_3226	71	.	4.77666	9.63164	7.11656	68
chr1	89739219	89739472	K562_GSK_H3K27AC_peak_3227	38	.	2.88862	6.08738	3.80604	148
chr1	89989800	89990277	K562_GSK_H3K27AC_peak_3228	161	.	4.95533	19.0175	16.1247	306
chr1	89990436	89991084	K562_GSK_H3K27AC_peak_3229	454	.	8.3929	49.1108	45.4291	193
chr1	89991860	89992182	K562_GSK_H3K27AC_peak_3230	55	.	3.74639	7.93447	5.51782	218
chr1	89998967	89999116	K562_GSK_H3K27AC_peak_3231	25	.	3.10166	4.7121	2.57581	138
chr1	90001465	90001618	K562_GSK_H3K27AC_peak_3232	49	.	3.71396	7.35058	4.97272	46
chr1	90002920	90003853	K562_GSK_H3K27AC_peak_3233	80	.	4.24559	10.5867	8.02472	331
chr1	90006847	90007059	K562_GSK_H3K27AC_peak_3234	60	.	3.77386	8.51766	6.0635	102
chr1	90007587	90008002	K562_GSK_H3K27AC_peak_3235	60	.	3.77386	8.51766	6.0635	268
chr1	90009112	90009578	K562_GSK_H3K27AC_peak_3236	126	.	5.4493	15.4597	12.6896	372
chr1	90010340	90011112	K562_GSK_H3K27AC_peak_3237	85	.	4.87779	11.1822	8.59105	402
chr1	90011650	90012361	K562_GSK_H3K27AC_peak_3238	150	.	6.79951	17.8645	15.0117	132
chr1	90014172	90014691	K562_GSK_H3K27AC_peak_3239	64	.	4.40966	8.87328	6.40528	132
chr1	90016008	90016440	K562_GSK_H3K27AC_peak_3240	75	.	4.42116	10.122	7.58179	253
chr1	90021529	90021727	K562_GSK_H3K27AC_peak_3241	21	.	2.78547	4.25546	2.17715	194
chr1	90098319	90098520	K562_GSK_H3K27AC_peak_3242	44	.	2.86587	6.7349	4.40018	63
chr1	90098639	90099295	K562_GSK_H3K27AC_peak_3243	311	.	7.31344	34.5176	31.1889	216
chr1	90166636	90166990	K562_GSK_H3K27AC_peak_3244	72	.	4.68261	9.76206	7.24121	284
chr1	90190328	90190596	K562_GSK_H3K27AC_peak_3245	43	.	3.40581	6.63449	4.31161	146
chr1	90205248	90205432	K562_GSK_H3K27AC_peak_3246	66	.	3.79741	9.10016	6.61232	56
chr1	90286103	90286388	K562_GSK_H3K27AC_peak_3247	64	.	3.49041	8.94973	6.47383	209
chr1	90286744	90288702	K562_GSK_H3K27AC_peak_3248	231	.	7.31182	26.2168	23.1084	1509
chr1	90288852	90289550	K562_GSK_H3K27AC_peak_3249	91	.	4.22688	11.7188	9.10156	394
chr1	90362040	90362243	K562_GSK_H3K27AC_peak_3250	163	.	5.97527	19.2753	16.3751	62
chr1	90368244	90368425	K562_GSK_H3K27AC_peak_3251	106	.	4.93273	13.3728	10.6835	111
chr1	90368650	90368824	K562_GSK_H3K27AC_peak_3252	43	.	3.40581	6.63449	4.31161	60
chr1	90369093	90369273	K562_GSK_H3K27AC_peak_3253	56	.	3.89966	8.03581	5.61357	109
chr1	90372031	90372226	K562_GSK_H3K27AC_peak_3254	48	.	3.35925	7.19309	4.83013	168
chr1	90372766	90373231	K562_GSK_H3K27AC_peak_3255	217	.	7.92641	24.8282	21.761	138
chr1	90459912	90460321	K562_GSK_H3K27AC_peak_3256	66	.	3.79741	9.10016	6.61232	113
chr1	90460724	90461342	K562_GSK_H3K27AC_peak_3257	767	.	12.2787	81.1551	76.7675	127
chr1	90528452	90528851	K562_GSK_H3K27AC_peak_3258	122	.	6.29542	15.0276	12.2738	256
chr1	91183237	91183386	K562_GSK_H3K27AC_peak_3259	49	.	3.5761	7.27465	4.90273	16
chr1	91212250	91212423	K562_GSK_H3K27AC_peak_3260	60	.	4.3784	8.50696	6.05482	52
chr1	91316173	91317139	K562_GSK_H3K27AC_peak_3261	275	.	7.09152	30.8271	27.5933	527
chr1	91486653	91488410	K562_GSK_H3K27AC_peak_3262	632	.	9.67926	67.371	63.2887	822
chr1	91564344	91564517	K562_GSK_H3K27AC_peak_3263	37	.	3.23552	6.0149	3.74441	34
chr1	91869583	91870026	K562_GSK_H3K27AC_peak_3264	138	.	4.98642	16.6706	13.8581	338
chr1	91870131	91870510	K562_GSK_H3K27AC_peak_3265	381	.	10.0472	41.6449	38.1383	146
chr1	91893513	91893675	K562_GSK_H3K27AC_peak_3266	61	.	3.91669	8.61313	6.15443	40
chr1	91965564	91965728	K562_GSK_H3K27AC_peak_3267	62	.	4.05273	8.6646	6.20423	55
chr1	91965984	91966230	K562_GSK_H3K27AC_peak_3268	65	.	3.68148	9.03233	6.5482	88
chr1	91966400	91967041	K562_GSK_H3K27AC_peak_3269	307	.	7.61137	34.0876	30.7709	102
chr1	92019989	92020213	K562_GSK_H3K27AC_peak_3270	37	.	3.23552	6.0149	3.74441	45
chr1	92021294	92021671	K562_GSK_H3K27AC_peak_3271	114	.	5.38525	14.1654	11.4446	282
chr1	92022133	92022795	K562_GSK_H3K27AC_peak_3272	59	.	3.94715	8.41609	5.96865	380
chr1	92027484	92027656	K562_GSK_H3K27AC_peak_3273	63	.	4.38859	8.82887	6.36273	95
chr1	92056999	92057412	K562_GSK_H3K27AC_peak_3274	59	.	3.45214	8.36532	5.9225	80
chr1	92057811	92058178	K562_GSK_H3K27AC_peak_3275	59	.	3.65135	8.44762	5.99769	87
chr1	92058422	92058636	K562_GSK_H3K27AC_peak_3276	80	.	4.23715	10.5643	8.00398	95
chr1	92061305	92061718	K562_GSK_H3K27AC_peak_3277	53	.	3.66104	7.72595	5.3297	340
chr1	92067265	92067432	K562_GSK_H3K27AC_peak_3278	28	.	2.685	5.00195	2.8287	141
chr1	92076118	92076552	K562_GSK_H3K27AC_peak_3279	49	.	3.71396	7.35058	4.97272	290
chr1	92170853	92171332	K562_GSK_H3K27AC_peak_3280	112	.	5.44953	13.9445	11.2334	223
chr1	92171576	92171773	K562_GSK_H3K27AC_peak_3281	30	.	3.18605	5.28133	3.08169	176
chr1	92172189	92172379	K562_GSK_H3K27AC_peak_3282	70	.	4.29437	9.51939	7.01192	96
chr1	92172862	92173290	K562_GSK_H3K27AC_peak_3283	59	.	3.65135	8.44762	5.99769	350
chr1	92176215	92176455	K562_GSK_H3K27AC_peak_3284	32	.	2.92108	5.44803	3.22832	211
chr1	92178515	92178781	K562_GSK_H3K27AC_peak_3285	49	.	3.5761	7.27465	4.90273	205
chr1	92183880	92184029	K562_GSK_H3K27AC_peak_3286	56	.	3.89966	8.03581	5.61357	79
chr1	92195506	92195683	K562_GSK_H3K27AC_peak_3287	22	.	2.67315	4.33374	2.2424	88
chr1	92196642	92196963	K562_GSK_H3K27AC_peak_3288	81	.	4.42756	10.7548	8.18137	232
chr1	92197116	92197399	K562_GSK_H3K27AC_peak_3289	71	.	4.47131	9.61996	7.10505	136
chr1	92197497	92197989	K562_GSK_H3K27AC_peak_3290	147	.	5.66078	17.5819	14.738	127
chr1	92198639	92199178	K562_GSK_H3K27AC_peak_3291	75	.	4.54056	10.0887	7.55131	112
chr1	92199446	92199599	K562_GSK_H3K27AC_peak_3292	76	.	4.45676	10.2066	7.66073	86
chr1	92202802	92202951	K562_GSK_H3K27AC_peak_3293	32	.	3.06523	5.41685	3.20665	15
chr1	92225829	92226020	K562_GSK_H3K27AC_peak_3294	62	.	4.08536	8.74077	6.27692	136
chr1	92226927	92227235	K562_GSK_H3K27AC_peak_3295	90	.	4.93539	11.6552	9.04088	65
chr1	92228481	92228630	K562_GSK_H3K27AC_peak_3296	51	.	3.78555	7.51302	5.12467	24
chr1	92230007	92230170	K562_GSK_H3K27AC_peak_3297	134	.	6.09724	16.2683	13.4697	86
chr1	92268798	92269019	K562_GSK_H3K27AC_peak_3298	59	.	3.54513	8.39808	5.9517	96
chr1	92269753	92270211	K562_GSK_H3K27AC_peak_3299	231	.	7.49279	26.2306	23.1212	243
chr1	92271043	92271351	K562_GSK_H3K27AC_peak_3300	73	.	4.08834	9.88074	7.35195	87
chr1	92351080	92352078	K562_GSK_H3K27AC_peak_3301	139	.	4.09624	16.7697	13.9534	200
chr1	92546158	92546545	K562_GSK_H3K27AC_peak_3302	96	.	4.21928	12.2871	9.64475	46
chr1	92764122	92765071	K562_GSK_H3K27AC_peak_3303	251	.	5.77033	28.3537	25.185	770
chr1	92875618	92875798	K562_GSK_H3K27AC_peak_3304	126	.	5.56189	15.3666	12.6023	68
chr1	92950958	92951418	K562_GSK_H3K27AC_peak_3305	62	.	3.58386	8.75106	6.28667	99
chr1	92980572	92982307	K562_GSK_H3K27AC_peak_3306	163	.	5.97527	19.2753	16.3751	1566
chr1	93249892	93250660	K562_GSK_H3K27AC_peak_3307	250	.	6.03879	28.245	25.0805	669
chr1	93250920	93251199	K562_GSK_H3K27AC_peak_3308	34	.	2.69311	5.66994	3.42872	50
chr1	93297088	93297238	K562_GSK_H3K27AC_peak_3309	85	.	4.23557	11.1518	8.5615	52
chr1	93297602	93298659	K562_GSK_H3K27AC_peak_3310	707	.	13.5167	75.0342	70.7832	169
chr1	93317431	93317600	K562_GSK_H3K27AC_peak_3311	51	.	3.80647	7.56022	5.1703	117
chr1	93366994	93367432	K562_GSK_H3K27AC_peak_3312	60	.	3.77386	8.51766	6.0635	83
chr1	93367551	93367982	K562_GSK_H3K27AC_peak_3313	134	.	5.61959	16.2926	13.4926	213
chr1	93368786	93369045	K562_GSK_H3K27AC_peak_3314	40	.	3.58194	6.32739	4.02974	89
chr1	93388603	93389020	K562_GSK_H3K27AC_peak_3315	66	.	4.52556	9.11582	6.62755	336
chr1	93426465	93427804	K562_GSK_H3K27AC_peak_3316	320	.	8.87892	35.4032	32.0521	1204
chr1	93437709	93437950	K562_GSK_H3K27AC_peak_3317	114	.	5.38525	14.1654	11.4446	114
chr1	93502156	93502334	K562_GSK_H3K27AC_peak_3318	57	.	4.35837	8.16855	5.73951	65
chr1	93544389	93544642	K562_GSK_H3K27AC_peak_3319	83	.	3.96357	10.9245	8.34326	179
chr1	93544838	93545807	K562_GSK_H3K27AC_peak_3320	481	.	9.20905	51.8652	48.1235	120
chr1	93644613	93644871	K562_GSK_H3K27AC_peak_3321	49	.	3.71396	7.35058	4.97272	74
chr1	93645308	93645911	K562_GSK_H3K27AC_peak_3322	314	.	7.37661	34.7493	31.4151	434
chr1	93646278	93646653	K562_GSK_H3K27AC_peak_3323	296	.	7.41294	32.9067	29.6201	115
chr1	93646971	93647414	K562_GSK_H3K27AC_peak_3324	82	.	4.87599	10.8399	8.26345	324
chr1	93810548	93812201	K562_GSK_H3K27AC_peak_3325	709	.	12.53	75.1872	70.9328	679
chr1	93812521	93812753	K562_GSK_H3K27AC_peak_3326	26	.	2.89494	4.8414	2.68953	42
chr1	93913347	93913527	K562_GSK_H3K27AC_peak_3327	116	.	5.03181	14.3392	11.6113	90
chr1	93913703	93914384	K562_GSK_H3K27AC_peak_3328	255	.	6.90197	28.7648	25.5856	229
chr1	94032301	94033082	K562_GSK_H3K27AC_peak_3329	70	.	3.44719	9.51137	7.00448	643
chr1	94033410	94033694	K562_GSK_H3K27AC_peak_3330	92	.	5.02175	11.8543	9.232	165
chr1	94034965	94035196	K562_GSK_H3K27AC_peak_3331	90	.	4.78959	11.6491	9.03505	110
chr1	94048144	94048300	K562_GSK_H3K27AC_peak_3332	42	.	3.21319	6.59242	4.2802	81
chr1	94127355	94127541	K562_GSK_H3K27AC_peak_3333	31	.	3.20458	5.32	3.118	28
chr1	94129637	94129905	K562_GSK_H3K27AC_peak_3334	76	.	4.45676	10.2066	7.66073	148
chr1	94147075	94147287	K562_GSK_H3K27AC_peak_3335	86	.	4.25982	11.2198	8.62793	136
chr1	94283394	94283543	K562_GSK_H3K27AC_peak_3336	26	.	2.97117	4.82652	2.67964	36
chr1	94311660	94311810	K562_GSK_H3K27AC_peak_3337	41	.	3.25844	6.49579	4.19045	143
chr1	94311982	94312484	K562_GSK_H3K27AC_peak_3338	126	.	4.90864	15.3799	12.6142	87
chr1	94312649	94313058	K562_GSK_H3K27AC_peak_3339	126	.	4.90864	15.3799	12.6142	71
chr1	94313298	94313762	K562_GSK_H3K27AC_peak_3340	192	.	5.88142	22.2774	19.2845	237
chr1	94344164	94344715	K562_GSK_H3K27AC_peak_3341	472	.	12.2825	50.9447	47.222	418
chr1	94344836	94345258	K562_GSK_H3K27AC_peak_3342	108	.	4.33293	13.5519	10.8566	121
chr1	94374120	94375014	K562_GSK_H3K27AC_peak_3343	664	.	9.2575	70.5811	66.4279	712
chr1	94375313	94375605	K562_GSK_H3K27AC_peak_3344	103	.	4.34714	12.9878	10.3161	56
chr1	94478306	94478599	K562_GSK_H3K27AC_peak_3345	94	.	4.56008	12.0446	9.41193	67
chr1	94478832	94479347	K562_GSK_H3K27AC_peak_3346	199	.	7.18438	22.9782	19.964	140
chr1	94479796	94480807	K562_GSK_H3K27AC_peak_3347	279	.	8.34424	31.1567	27.9144	576
chr1	94480906	94482533	K562_GSK_H3K27AC_peak_3348	611	.	12.894	65.1872	61.1525	295
chr1	94485049	94485244	K562_GSK_H3K27AC_peak_3349	36	.	3.20047	5.93284	3.67691	97
chr1	94732035	94732238	K562_GSK_H3K27AC_peak_3350	37	.	3.34257	6.04304	3.76791	100
chr1	94883458	94883654	K562_GSK_H3K27AC_peak_3351	59	.	3.54513	8.39808	5.9517	90
chr1	94884016	94884485	K562_GSK_H3K27AC_peak_3352	341	.	8.66653	37.5435	34.1383	94
chr1	95007011	95007429	K562_GSK_H3K27AC_peak_3353	65	.	3.58	8.98324	6.5021	88
chr1	95007590	95007782	K562_GSK_H3K27AC_peak_3354	69	.	3.94537	9.50088	6.99559	67
chr1	95044949	95045376	K562_GSK_H3K27AC_peak_3355	69	.	4.27106	9.46464	6.96193	312
chr1	95114281	95114447	K562_GSK_H3K27AC_peak_3356	32	.	3.15687	5.42282	3.20993	68
chr1	95200692	95200933	K562_GSK_H3K27AC_peak_3357	49	.	3.80543	7.29928	4.92526	144
chr1	95219328	95219477	K562_GSK_H3K27AC_peak_3358	52	.	4.08106	7.61163	5.21964	72
chr1	95367764	95368032	K562_GSK_H3K27AC_peak_3359	78	.	4.98095	10.3831	7.82986	209
chr1	95549766	95550007	K562_GSK_H3K27AC_peak_3360	54	.	3.61661	7.86179	5.44905	98
chr1	95550520	95550694	K562_GSK_H3K27AC_peak_3361	41	.	3.62071	6.40766	4.10599	135
chr1	95551631	95552351	K562_GSK_H3K27AC_peak_3362	55	.	3.74639	7.93447	5.51782	450
chr1	95560917	95561221	K562_GSK_H3K27AC_peak_3363	148	.	6.93818	17.7096	14.8622	178
chr1	95582944	95583891	K562_GSK_H3K27AC_peak_3364	251	.	5.77033	28.3537	25.185	126
chr1	95634326	95634739	K562_GSK_H3K27AC_peak_3365	63	.	4.10766	8.79265	6.32741	123
chr1	95699035	95699526	K562_GSK_H3K27AC_peak_3366	193	.	6.31629	22.3897	19.3933	363
chr1	95699784	95700329	K562_GSK_H3K27AC_peak_3367	312	.	7.90837	34.5754	31.2449	102
chr1	95743612	95743828	K562_GSK_H3K27AC_peak_3368	38	.	3.47091	6.09551	3.81249	34
chr1	97186952	97187202	K562_GSK_H3K27AC_peak_3369	113	.	4.81979	14.0882	11.3724	137
chr1	97187354	97188267	K562_GSK_H3K27AC_peak_3370	374	.	10.2267	40.9235	37.435	245
chr1	99869775	99869925	K562_GSK_H3K27AC_peak_3371	88	.	5.32689	11.4451	8.83967	83
chr1	99870563	99870891	K562_GSK_H3K27AC_peak_3372	197	.	6.60425	22.7943	19.7858	193
chr1	99871099	99871402	K562_GSK_H3K27AC_peak_3373	32	.	2.92108	5.44803	3.22832	29
chr1	99933041	99933340	K562_GSK_H3K27AC_peak_3374	78	.	4.97238	10.3656	7.81312	213
chr1	99938890	99939181	K562_GSK_H3K27AC_peak_3375	88	.	4.59785	11.5018	8.89299	101
chr1	100064646	100064859	K562_GSK_H3K27AC_peak_3376	100	.	5.39972	12.7049	10.0447	121
chr1	100065580	100065815	K562_GSK_H3K27AC_peak_3377	60	.	4.3784	8.50696	6.05482	99
chr1	100066355	100066509	K562_GSK_H3K27AC_peak_3378	43	.	3.52827	6.68599	4.35486	108
chr1	100111628	100112143	K562_GSK_H3K27AC_peak_3379	96	.	4.21928	12.2871	9.64475	372
chr1	100113215	100113555	K562_GSK_H3K27AC_peak_3380	93	.	5.09607	12.0241	9.39383	80
chr1	100211448	100211789	K562_GSK_H3K27AC_peak_3381	23	.	2.59067	4.44267	2.33789	331
chr1	100230401	100230658	K562_GSK_H3K27AC_peak_3382	38	.	3.62761	6.18069	3.8908	144
chr1	100230806	100231247	K562_GSK_H3K27AC_peak_3383	147	.	5.66078	17.5819	14.738	294
chr1	100231612	100232164	K562_GSK_H3K27AC_peak_3384	161	.	4.95533	19.0175	16.1247	435
chr1	100233056	100233339	K562_GSK_H3K27AC_peak_3385	53	.	3.76774	7.72917	5.33259	175
chr1	100234443	100234826	K562_GSK_H3K27AC_peak_3386	122	.	5.57095	15.0029	12.2506	111
chr1	100235879	100236532	K562_GSK_H3K27AC_peak_3387	69	.	4.40629	9.47455	6.97153	72
chr1	100236705	100236914	K562_GSK_H3K27AC_peak_3388	50	.	3.87925	7.45924	5.07329	99
chr1	100274558	100274829	K562_GSK_H3K27AC_peak_3389	77	.	4.48108	10.2643	7.71509	57
chr1	100315282	100316200	K562_GSK_H3K27AC_peak_3390	425	.	9.3819	46.1213	42.508	506
chr1	100435246	100435924	K562_GSK_H3K27AC_peak_3391	238	.	6.03258	26.9628	23.8343	141
chr1	100436059	100436228	K562_GSK_H3K27AC_peak_3392	67	.	4.0427	9.19976	6.70637	85
chr1	100502491	100502699	K562_GSK_H3K27AC_peak_3393	32	.	3.15687	5.42282	3.20993	42
chr1	100502853	100503557	K562_GSK_H3K27AC_peak_3394	230	.	6.68121	26.194	23.0867	575
chr1	100503664	100504699	K562_GSK_H3K27AC_peak_3395	696	.	10.8494	73.8722	69.6463	329
chr1	100597873	100598505	K562_GSK_H3K27AC_peak_3396	222	.	6.82979	25.2818	22.2006	443
chr1	100599382	100599548	K562_GSK_H3K27AC_peak_3397	94	.	4.56008	12.0446	9.41193	73
chr1	100712868	100713033	K562_GSK_H3K27AC_peak_3398	50	.	3.86158	7.42108	5.0374	109
chr1	100714770	100715336	K562_GSK_H3K27AC_peak_3399	238	.	6.52499	27.0263	23.8961	363
chr1	100731038	100732462	K562_GSK_H3K27AC_peak_3400	542	.	10.2305	58.16	54.2797	1205
chr1	100788173	100788463	K562_GSK_H3K27AC_peak_3401	81	.	4.42756	10.7548	8.18137	132
chr1	100788791	100789350	K562_GSK_H3K27AC_peak_3402	108	.	4.87456	13.5606	10.8639	222
chr1	100791177	100791824	K562_GSK_H3K27AC_peak_3403	74	.	4.48909	9.97097	7.43918	556
chr1	100809653	100809967	K562_GSK_H3K27AC_peak_3404	69	.	4.27106	9.46464	6.96193	193
chr1	100812753	100812984	K562_GSK_H3K27AC_peak_3405	27	.	2.72702	4.95085	2.78182	84
chr1	100813270	100813829	K562_GSK_H3K27AC_peak_3406	94	.	3.97922	12.0798	9.44546	329
chr1	100814422	100814722	K562_GSK_H3K27AC_peak_3407	106	.	4.67373	13.3339	10.6462	213
chr1	100815463	100815619	K562_GSK_H3K27AC_peak_3408	32	.	3.06956	5.42679	3.21086	12
chr1	100816478	100816706	K562_GSK_H3K27AC_peak_3409	89	.	4.09142	11.5992	8.98608	91
chr1	100816977	100817224	K562_GSK_H3K27AC_peak_3410	70	.	3.52445	9.53319	7.02418	69
chr1	100818150	100819122	K562_GSK_H3K27AC_peak_3411	152	.	4.70821	18.0818	15.2199	243
chr1	100827396	100827587	K562_GSK_H3K27AC_peak_3412	82	.	4.60537	10.8772	8.29837	88
chr1	100829893	100830240	K562_GSK_H3K27AC_peak_3413	64	.	4.2807	8.89477	6.42636	274
chr1	100861775	100861945	K562_GSK_H3K27AC_peak_3414	62	.	4.08536	8.74077	6.27692	34
chr1	100891745	100891900	K562_GSK_H3K27AC_peak_3415	37	.	3.23552	6.0149	3.74441	51
chr1	100904381	100904592	K562_GSK_H3K27AC_peak_3416	49	.	3.5761	7.27465	4.90273	94
chr1	100945247	100945460	K562_GSK_H3K27AC_peak_3417	73	.	4.5933	9.89003	7.36116	120
chr1	100946040	100946189	K562_GSK_H3K27AC_peak_3418	39	.	3.56016	6.28214	3.9871	87
chr1	100946818	100946972	K562_GSK_H3K27AC_peak_3419	32	.	3.06523	5.41685	3.20665	96
chr1	101360090	101360326	K562_GSK_H3K27AC_peak_3420	80	.	4.24559	10.5867	8.02472	95
chr1	101360476	101361217	K562_GSK_H3K27AC_peak_3421	289	.	8.16043	32.2255	28.9549	130
chr1	101361684	101362377	K562_GSK_H3K27AC_peak_3422	176	.	5.62571	20.6259	17.6836	277
chr1	101490762	101491124	K562_GSK_H3K27AC_peak_3423	106	.	5.19955	13.3424	10.6538	115
chr1	101491470	101492223	K562_GSK_H3K27AC_peak_3424	313	.	8.81977	34.6764	31.343	131
chr1	101536525	101536781	K562_GSK_H3K27AC_peak_3425	43	.	3.8741	6.66407	4.33561	46
chr1	101593214	101593398	K562_GSK_H3K27AC_peak_3426	60	.	4.35654	8.46223	6.0119	128
chr1	101593594	101593832	K562_GSK_H3K27AC_peak_3427	57	.	4.08342	8.17425	5.74383	135
chr1	101685560	101686105	K562_GSK_H3K27AC_peak_3428	148	.	5.31769	17.7204	14.8719	320
chr1	101687174	101687323	K562_GSK_H3K27AC_peak_3429	43	.	3.52827	6.68599	4.35486	125
chr1	101717126	101717504	K562_GSK_H3K27AC_peak_3430	43	.	3.52827	6.68599	4.35486	28
chr1	103125768	103126059	K562_GSK_H3K27AC_peak_3431	64	.	4.2876	8.90998	6.44041	206
chr1	104068308	104068967	K562_GSK_H3K27AC_peak_3432	289	.	9.39188	32.2179	28.9476	131
chr1	107587224	107587416	K562_GSK_H3K27AC_peak_3433	66	.	3.79741	9.10016	6.61232	78
chr1	107598729	107599202	K562_GSK_H3K27AC_peak_3434	120	.	4.94158	14.7848	12.0418	142
chr1	107599331	107600627	K562_GSK_H3K27AC_peak_3435	166	.	4.91292	19.5531	16.6441	124
chr1	108386983	108387216	K562_GSK_H3K27AC_peak_3436	51	.	3.41608	7.57142	5.18112	199
chr1	108456847	108457030	K562_GSK_H3K27AC_peak_3437	49	.	3.80543	7.29928	4.92526	76
chr1	108622634	108622885	K562_GSK_H3K27AC_peak_3438	20	.	2.23368	4.08593	2.0312	0
chr1	108624700	108624972	K562_GSK_H3K27AC_peak_3439	73	.	3.96604	9.831	7.30484	47
chr1	108742322	108742876	K562_GSK_H3K27AC_peak_3440	178	.	4.97202	20.8354	17.8866	211
chr1	108743052	108743352	K562_GSK_H3K27AC_peak_3441	143	.	4.48457	17.2078	14.3757	96
chr1	108751843	108752231	K562_GSK_H3K27AC_peak_3442	39	.	2.72974	6.27886	3.98417	12
chr1	108869992	108870283	K562_GSK_H3K27AC_peak_3443	37	.	2.94071	6.0534	3.77591	48
chr1	109061740	109061889	K562_GSK_H3K27AC_peak_3444	32	.	3.15687	5.42282	3.20993	39
chr1	109062692	109062942	K562_GSK_H3K27AC_peak_3445	76	.	3.73113	10.1989	7.65419	109
chr1	109063135	109064053	K562_GSK_H3K27AC_peak_3446	87	.	3.92626	11.3546	8.75466	129
chr1	109064454	109064663	K562_GSK_H3K27AC_peak_3447	56	.	3.92095	8.08482	5.66055	143
chr1	109064993	109065203	K562_GSK_H3K27AC_peak_3448	80	.	4.24559	10.5867	8.02472	120
chr1	109078600	109078830	K562_GSK_H3K27AC_peak_3449	48	.	3.06968	7.20291	4.83844	145
chr1	109102746	109103161	K562_GSK_H3K27AC_peak_3450	143	.	5.01923	17.1302	14.3023	139
chr1	109103267	109103438	K562_GSK_H3K27AC_peak_3451	24	.	2.46827	4.54512	2.43046	153
chr1	109189303	109189484	K562_GSK_H3K27AC_peak_3452	69	.	3.56933	9.43668	6.93591	75
chr1	109224789	109225056	K562_GSK_H3K27AC_peak_3453	102	.	4.90292	12.9501	10.2803	102
chr1	109234158	109236431	K562_GSK_H3K27AC_peak_3454	598	.	10.7342	63.8296	59.8223	915
chr1	109245793	109246115	K562_GSK_H3K27AC_peak_3455	70	.	3.52445	9.53319	7.02418	58
chr1	109289345	109289861	K562_GSK_H3K27AC_peak_3456	449	.	9.12108	48.658	44.9901	252
chr1	109419672	109420110	K562_GSK_H3K27AC_peak_3457	258	.	6.14115	29.0813	25.8945	136
chr1	109504747	109505130	K562_GSK_H3K27AC_peak_3458	81	.	4.08555	10.7263	8.15616	140
chr1	109505235	109506088	K562_GSK_H3K27AC_peak_3459	553	.	7.96614	59.2752	55.3707	711
chr1	109506381	109506755	K562_GSK_H3K27AC_peak_3460	129	.	5.14116	15.7202	12.9411	94
chr1	109583917	109584128	K562_GSK_H3K27AC_peak_3461	64	.	3.16437	8.94419	6.46963	67
chr1	109584266	109584582	K562_GSK_H3K27AC_peak_3462	103	.	3.60469	12.9917	10.3195	191
chr1	109618155	109618525	K562_GSK_H3K27AC_peak_3463	119	.	4.30898	14.6842	11.943	286
chr1	109618768	109618982	K562_GSK_H3K27AC_peak_3464	153	.	5.24214	18.2219	15.3554	100
chr1	109621058	109621229	K562_GSK_H3K27AC_peak_3465	33	.	2.72861	5.61468	3.37734	161
chr1	109622344	109622801	K562_GSK_H3K27AC_peak_3466	103	.	4.69892	13.0757	10.4	109
chr1	109626792	109626941	K562_GSK_H3K27AC_peak_3467	30	.	2.90556	5.22723	3.03657	143
chr1	109627560	109627879	K562_GSK_H3K27AC_peak_3468	97	.	4.36324	12.4254	9.77658	206
chr1	109632287	109633252	K562_GSK_H3K27AC_peak_3469	186	.	5.06951	21.5866	18.6144	659
chr1	109633381	109633743	K562_GSK_H3K27AC_peak_3470	253	.	5.54651	28.5346	25.3623	102
chr1	109633878	109634401	K562_GSK_H3K27AC_peak_3471	94	.	4.08048	12.135	9.49927	364
chr1	109642374	109642578	K562_GSK_H3K27AC_peak_3472	168	.	5.37428	19.7822	16.866	97
chr1	109642832	109643741	K562_GSK_H3K27AC_peak_3473	412	.	7.53865	44.8504	41.2668	260
chr1	109644114	109644268	K562_GSK_H3K27AC_peak_3474	38	.	2.88862	6.08738	3.80604	80
chr1	109693734	109693893	K562_GSK_H3K27AC_peak_3475	47	.	3.34283	7.14964	4.79521	93
chr1	109694003	109694212	K562_GSK_H3K27AC_peak_3476	59	.	3.37006	8.34648	5.90719	87
chr1	109742366	109742670	K562_GSK_H3K27AC_peak_3477	64	.	3.42156	8.96425	6.48543	199
chr1	109756559	109757576	K562_GSK_H3K27AC_peak_3478	619	.	7.86532	65.9625	61.9096	492
chr1	109757676	109759488	K562_GSK_H3K27AC_peak_3479	713	.	13.4631	75.5823	71.3222	245
chr1	109792219	109792881	K562_GSK_H3K27AC_peak_3480	177	.	4.49047	20.7159	17.7704	127
chr1	109795990	109797009	K562_GSK_H3K27AC_peak_3481	277	.	5.98995	30.9638	27.7268	743
chr1	109797434	109798246	K562_GSK_H3K27AC_peak_3482	103	.	3.73936	13.0562	10.3812	126
chr1	109815454	109815664	K562_GSK_H3K27AC_peak_3483	33	.	2.65356	5.54691	3.31581	102
chr1	109817059	109817534	K562_GSK_H3K27AC_peak_3484	143	.	4.93472	17.199	14.3677	379
chr1	109817837	109817992	K562_GSK_H3K27AC_peak_3485	75	.	3.68831	10.0626	7.5274	84
chr1	109818401	109818833	K562_GSK_H3K27AC_peak_3486	59	.	3.0713	8.3967	5.9517	144
chr1	109824287	109824811	K562_GSK_H3K27AC_peak_3487	106	.	4.2832	13.3874	10.6975	256
chr1	109824988	109825707	K562_GSK_H3K27AC_peak_3488	127	.	3.93239	15.4745	12.7041	556
chr1	109825939	109826836	K562_GSK_H3K27AC_peak_3489	118	.	4.19645	14.5689	11.8338	65
chr1	109827399	109827636	K562_GSK_H3K27AC_peak_3490	43	.	2.95599	6.65744	4.33253	20
chr1	109829047	109829294	K562_GSK_H3K27AC_peak_3491	109	.	4.6586	13.6183	10.9202	119
chr1	109829950	109830127	K562_GSK_H3K27AC_peak_3492	72	.	3.8656	9.81961	7.2939	66
chr1	109833640	109833871	K562_GSK_H3K27AC_peak_3493	172	.	5.72675	20.1591	17.2302	116
chr1	109835066	109835221	K562_GSK_H3K27AC_peak_3494	31	.	2.53476	5.31887	3.11732	92
chr1	109841658	109841854	K562_GSK_H3K27AC_peak_3495	59	.	3.47991	8.44725	5.99769	52
chr1	109842871	109843818	K562_GSK_H3K27AC_peak_3496	171	.	5.58914	20.1137	17.1873	517
chr1	109849650	109849826	K562_GSK_H3K27AC_peak_3497	54	.	3.02221	7.82806	5.41876	92
chr1	109916050	109916267	K562_GSK_H3K27AC_peak_3498	32	.	2.92108	5.44803	3.22832	122
chr1	109924829	109924981	K562_GSK_H3K27AC_peak_3499	59	.	3.65135	8.44762	5.99769	95
chr1	109925847	109926136	K562_GSK_H3K27AC_peak_3500	23	.	2.55714	4.50485	2.39334	221
chr1	109930298	109930719	K562_GSK_H3K27AC_peak_3501	88	.	4.35265	11.4782	8.8719	128
chr1	109930939	109931088	K562_GSK_H3K27AC_peak_3502	63	.	3.77284	8.77381	6.30915	50
chr1	109931595	109932465	K562_GSK_H3K27AC_peak_3503	133	.	5.05742	16.1869	13.3915	571
chr1	109932756	109933495	K562_GSK_H3K27AC_peak_3504	96	.	4.21928	12.2871	9.64475	156
chr1	109933627	109934183	K562_GSK_H3K27AC_peak_3505	65	.	3.68148	9.03233	6.5482	324
chr1	109934334	109934575	K562_GSK_H3K27AC_peak_3506	32	.	2.86337	5.47931	3.25506	113
chr1	109934723	109935069	K562_GSK_H3K27AC_peak_3507	44	.	2.86587	6.7349	4.40018	199
chr1	109935218	109936182	K562_GSK_H3K27AC_peak_3508	172	.	5.74086	20.2035	17.2736	561
chr1	109937110	109937337	K562_GSK_H3K27AC_peak_3509	97	.	4.46317	12.4083	9.76164	98
chr1	109939959	109940483	K562_GSK_H3K27AC_peak_3510	285	.	6.84312	31.8164	28.5559	166
chr1	109968375	109969017	K562_GSK_H3K27AC_peak_3511	314	.	7.0021	34.7735	31.4379	380
chr1	109969374	109969621	K562_GSK_H3K27AC_peak_3512	39	.	2.72974	6.27886	3.98417	65
chr1	110026572	110026890	K562_GSK_H3K27AC_peak_3513	997	.	12.8635	104.686	99.7939	173
chr1	110051922	110052327	K562_GSK_H3K27AC_peak_3514	133	.	4.09588	16.195	13.3992	292
chr1	110075184	110075496	K562_GSK_H3K27AC_peak_3515	188	.	5.21997	21.8262	18.8476	174
chr1	110089243	110089708	K562_GSK_H3K27AC_peak_3516	103	.	4.34714	12.9878	10.3161	228
chr1	110090554	110091042	K562_GSK_H3K27AC_peak_3517	166	.	4.91292	19.5531	16.6441	230
chr1	110091265	110091749	K562_GSK_H3K27AC_peak_3518	303	.	5.63359	33.6782	30.3704	227
chr1	110098398	110098600	K562_GSK_H3K27AC_peak_3519	64	.	3.94619	8.9576	6.47893	92
chr1	110143989	110144242	K562_GSK_H3K27AC_peak_3520	81	.	4.20256	10.7654	8.19168	106
chr1	110161472	110162357	K562_GSK_H3K27AC_peak_3521	141	.	4.59938	17.0104	14.1848	747
chr1	110162482	110163419	K562_GSK_H3K27AC_peak_3522	266	.	5.57089	29.8211	26.6149	154
chr1	110163821	110164003	K562_GSK_H3K27AC_peak_3523	62	.	3.48174	8.68763	6.22666	96
chr1	110198257	110199117	K562_GSK_H3K27AC_peak_3524	199	.	5.7309	22.9725	19.9586	261
chr1	110259787	110260025	K562_GSK_H3K27AC_peak_3525	23	.	2.55714	4.50485	2.39334	216
chr1	110260341	110260543	K562_GSK_H3K27AC_peak_3526	32	.	2.92108	5.44803	3.22832	132
chr1	110261381	110261863	K562_GSK_H3K27AC_peak_3527	269	.	7.16772	30.1273	26.9127	293
chr1	110262271	110262502	K562_GSK_H3K27AC_peak_3528	50	.	3.52477	7.38822	5.00932	114
chr1	110304564	110304754	K562_GSK_H3K27AC_peak_3529	61	.	3.45059	8.59304	6.13682	131
chr1	110305800	110306934	K562_GSK_H3K27AC_peak_3530	373	.	7.3118	40.8721	37.3843	285
chr1	110315575	110315746	K562_GSK_H3K27AC_peak_3531	26	.	2.65471	4.76224	2.62335	161
chr1	110320241	110320392	K562_GSK_H3K27AC_peak_3532	44	.	3.20746	6.78748	4.44857	41
chr1	110326288	110326509	K562_GSK_H3K27AC_peak_3533	22	.	2.21197	4.35228	2.25952	183
chr1	110329458	110329631	K562_GSK_H3K27AC_peak_3534	64	.	3.57866	8.97925	6.4996	69
chr1	110332250	110332480	K562_GSK_H3K27AC_peak_3535	25	.	2.30393	4.67358	2.54142	221
chr1	110333251	110334265	K562_GSK_H3K27AC_peak_3536	77	.	3.83428	10.2589	7.71176	483
chr1	110335030	110335471	K562_GSK_H3K27AC_peak_3537	146	.	4.73988	17.5339	14.6915	191
chr1	110335977	110336515	K562_GSK_H3K27AC_peak_3538	130	.	4.72169	15.8001	13.0193	298
chr1	110337181	110337821	K562_GSK_H3K27AC_peak_3539	70	.	3.61077	9.56737	7.05623	261
chr1	110345300	110345540	K562_GSK_H3K27AC_peak_3540	40	.	2.92393	6.3743	4.07468	26
chr1	110360944	110361982	K562_GSK_H3K27AC_peak_3541	154	.	5.17589	18.3691	15.4992	221
chr1	110362118	110362417	K562_GSK_H3K27AC_peak_3542	119	.	4.48243	14.6713	11.9312	84
chr1	110363800	110365165	K562_GSK_H3K27AC_peak_3543	278	.	6.78525	31.1372	27.8959	539
chr1	110365570	110367583	K562_GSK_H3K27AC_peak_3544	394	.	8.21175	43.0098	39.4707	653
chr1	110423831	110424077	K562_GSK_H3K27AC_peak_3545	39	.	2.93142	6.21202	3.92078	133
chr1	110424688	110424883	K562_GSK_H3K27AC_peak_3546	64	.	3.33946	8.91999	6.44875	63
chr1	110435213	110435505	K562_GSK_H3K27AC_peak_3547	61	.	3.62582	8.62532	6.16631	219
chr1	110436393	110436574	K562_GSK_H3K27AC_peak_3548	38	.	3.04642	6.15227	3.86591	80
chr1	110436879	110437075	K562_GSK_H3K27AC_peak_3549	44	.	3.21397	6.80505	4.46589	126
chr1	110437723	110438503	K562_GSK_H3K27AC_peak_3550	137	.	4.75487	16.5819	13.7728	557
chr1	110438674	110439499	K562_GSK_H3K27AC_peak_3551	354	.	6.76647	38.9007	35.4614	225
chr1	110439629	110440029	K562_GSK_H3K27AC_peak_3552	36	.	2.4144	5.85254	3.60077	30
chr1	110440315	110440840	K562_GSK_H3K27AC_peak_3553	102	.	4.53137	12.9218	10.2527	386
chr1	110443650	110444130	K562_GSK_H3K27AC_peak_3554	44	.	2.82723	6.78115	4.44252	119
chr1	110444240	110444418	K562_GSK_H3K27AC_peak_3555	65	.	3.58	8.98324	6.5021	122
chr1	110444787	110445386	K562_GSK_H3K27AC_peak_3556	140	.	5.5495	16.8807	14.0612	170
chr1	110446995	110447265	K562_GSK_H3K27AC_peak_3557	65	.	3.58	8.98324	6.5021	143
chr1	110452802	110454222	K562_GSK_H3K27AC_peak_3558	401	.	8.25743	43.7197	40.1628	758
chr1	110454808	110455034	K562_GSK_H3K27AC_peak_3559	22	.	2.35411	4.33982	2.24758	171
chr1	110455402	110455649	K562_GSK_H3K27AC_peak_3560	30	.	2.6077	5.25039	3.05828	180
chr1	110460223	110460768	K562_GSK_H3K27AC_peak_3561	55	.	3.45836	7.91817	5.50331	482
chr1	110476974	110477306	K562_GSK_H3K27AC_peak_3562	92	.	4.47956	11.8265	9.20523	242
chr1	110520766	110520961	K562_GSK_H3K27AC_peak_3563	70	.	3.52445	9.53319	7.02418	64
chr1	110521880	110522081	K562_GSK_H3K27AC_peak_3564	42	.	3.1438	6.61481	4.29657	119
chr1	110523028	110523379	K562_GSK_H3K27AC_peak_3565	53	.	3.12401	7.77804	5.37471	122
chr1	110527386	110528236	K562_GSK_H3K27AC_peak_3566	1086	.	14.8769	113.748	108.664	169
chr1	110533777	110534147	K562_GSK_H3K27AC_peak_3567	40	.	3.28849	6.35431	4.05549	223
chr1	110545576	110545868	K562_GSK_H3K27AC_peak_3568	48	.	3.56351	7.24438	4.87563	58
chr1	110546067	110546428	K562_GSK_H3K27AC_peak_3569	78	.	4.08952	10.4528	7.89516	95
chr1	110547262	110547414	K562_GSK_H3K27AC_peak_3570	48	.	3.45937	7.22394	4.85686	74
chr1	110576055	110576349	K562_GSK_H3K27AC_peak_3571	43	.	3.26642	6.73078	4.39683	169
chr1	110577244	110577972	K562_GSK_H3K27AC_peak_3572	713	.	9.66712	75.658	71.3954	142
chr1	110625378	110625549	K562_GSK_H3K27AC_peak_3573	33	.	2.72861	5.61468	3.37734	32
chr1	110752363	110752687	K562_GSK_H3K27AC_peak_3574	48	.	3.01629	7.22833	4.8602	113
chr1	110777762	110777972	K562_GSK_H3K27AC_peak_3575	23	.	2.32674	4.50479	2.39334	8
chr1	110778148	110778542	K562_GSK_H3K27AC_peak_3576	50	.	2.81592	7.43672	5.05246	227
chr1	110880201	110881417	K562_GSK_H3K27AC_peak_3577	582	.	9.21391	62.2698	58.2992	1059
chr1	110881547	110881798	K562_GSK_H3K27AC_peak_3578	260	.	5.31076	29.2897	26.0965	121
chr1	110882066	110882825	K562_GSK_H3K27AC_peak_3579	777	.	10.9822	82.1913	77.7829	137
chr1	110949613	110950280	K562_GSK_H3K27AC_peak_3580	222	.	5.81713	25.308	22.2244	439
chr1	110950434	110950982	K562_GSK_H3K27AC_peak_3581	321	.	8.04472	35.5455	32.1894	331
chr1	111415154	111415629	K562_GSK_H3K27AC_peak_3582	153	.	6.04341	18.2171	15.3518	358
chr1	111417407	111417579	K562_GSK_H3K27AC_peak_3583	27	.	2.72702	4.95085	2.78182	45
chr1	111417708	111418374	K562_GSK_H3K27AC_peak_3584	132	.	5.39716	16.0765	13.2849	303
chr1	111419889	111420179	K562_GSK_H3K27AC_peak_3585	48	.	3.19643	7.17626	4.81915	168
chr1	111422206	111422657	K562_GSK_H3K27AC_peak_3586	161	.	6.70696	19.0088	16.1182	251
chr1	111422854	111423470	K562_GSK_H3K27AC_peak_3587	240	.	7.66308	27.1973	24.0618	272
chr1	111433871	111434138	K562_GSK_H3K27AC_peak_3588	61	.	3.91669	8.61313	6.15443	175
chr1	111459222	111459514	K562_GSK_H3K27AC_peak_3589	37	.	2.94071	6.0534	3.77591	275
chr1	111505597	111506531	K562_GSK_H3K27AC_peak_3590	1095	.	15.6563	114.63	109.528	736
chr1	111506930	111507840	K562_GSK_H3K27AC_peak_3591	400	.	9.90637	43.6519	40.0959	317
chr1	111622042	111622215	K562_GSK_H3K27AC_peak_3592	66	.	3.9311	9.19086	6.69817	89
chr1	111644168	111644453	K562_GSK_H3K27AC_peak_3593	30	.	2.55881	5.24942	3.0574	257
chr1	111644866	111645492	K562_GSK_H3K27AC_peak_3594	118	.	4.27867	14.5745	11.8387	86
chr1	111682134	111682729	K562_GSK_H3K27AC_peak_3595	615	.	11.2144	65.6404	61.5934	376
chr1	111682870	111683457	K562_GSK_H3K27AC_peak_3596	710	.	12.7525	75.2856	71.0291	318
chr1	111755661	111755821	K562_GSK_H3K27AC_peak_3597	32	.	2.98764	5.42638	3.21078	48
chr1	111990958	111991838	K562_GSK_H3K27AC_peak_3598	675	.	12.1464	71.7275	67.5477	675
chr1	111992101	111993128	K562_GSK_H3K27AC_peak_3599	772	.	12.7581	81.637	77.2406	133
chr1	112050547	112050950	K562_GSK_H3K27AC_peak_3600	344	.	7.82334	37.8908	34.4768	285
chr1	112058636	112058812	K562_GSK_H3K27AC_peak_3601	81	.	3.80728	10.7021	8.133	58
chr1	112059180	112059353	K562_GSK_H3K27AC_peak_3602	84	.	4.10061	11.0554	8.46839	108
chr1	112135119	112135971	K562_GSK_H3K27AC_peak_3603	48	.	3.01629	7.22833	4.8602	542
chr1	112162480	112163172	K562_GSK_H3K27AC_peak_3604	196	.	4.62795	22.6748	19.671	240
chr1	112163276	112163486	K562_GSK_H3K27AC_peak_3605	71	.	3.70785	9.61606	7.10171	106
chr1	112165934	112166119	K562_GSK_H3K27AC_peak_3606	35	.	3.16181	5.84189	3.59107	125
chr1	112202613	112203397	K562_GSK_H3K27AC_peak_3607	127	.	5.94664	15.505	12.7342	415
chr1	112264367	112264636	K562_GSK_H3K27AC_peak_3608	37	.	2.88034	6.06319	3.78452	128
chr1	112264870	112265261	K562_GSK_H3K27AC_peak_3609	57	.	3.45113	8.13011	5.70474	197
chr1	112276395	112276891	K562_GSK_H3K27AC_peak_3610	119	.	4.30898	14.6842	11.943	213
chr1	112281702	112281881	K562_GSK_H3K27AC_peak_3611	48	.	3.01629	7.22833	4.8602	138
chr1	112297576	112298105	K562_GSK_H3K27AC_peak_3612	86	.	3.53665	11.2538	8.65888	464
chr1	112298264	112299041	K562_GSK_H3K27AC_peak_3613	593	.	8.12115	63.2952	59.3004	560
chr1	112764109	112764299	K562_GSK_H3K27AC_peak_3614	47	.	3.82778	7.08853	4.73596	135
chr1	112859335	112860475	K562_GSK_H3K27AC_peak_3615	53	.	3.07057	7.79984	5.39369	538
chr1	112860604	112861862	K562_GSK_H3K27AC_peak_3616	471	.	10.09	50.9079	47.1867	899
chr1	112862112	112863390	K562_GSK_H3K27AC_peak_3617	184	.	4.9327	21.3724	18.407	385
chr1	112863718	112864710	K562_GSK_H3K27AC_peak_3618	144	.	5.06537	17.2815	14.4465	614
chr1	112865943	112866205	K562_GSK_H3K27AC_peak_3619	188	.	6.41227	21.7992	18.822	138
chr1	112867032	112867307	K562_GSK_H3K27AC_peak_3620	60	.	3.58948	8.5233	6.06884	238
chr1	112867535	112867786	K562_GSK_H3K27AC_peak_3621	65	.	3.58	8.98324	6.5021	101
chr1	112868020	112868533	K562_GSK_H3K27AC_peak_3622	72	.	4.03425	9.73786	7.21746	353
chr1	112933156	112933487	K562_GSK_H3K27AC_peak_3623	86	.	4.25982	11.2198	8.62793	115
chr1	113004652	113004843	K562_GSK_H3K27AC_peak_3624	92	.	4.49975	11.8814	9.25661	77
chr1	113085903	113086118	K562_GSK_H3K27AC_peak_3625	39	.	3.068	6.20983	3.91876	125
chr1	113086253	113086499	K562_GSK_H3K27AC_peak_3626	99	.	4.65491	12.6255	9.96764	137
chr1	113087056	113087261	K562_GSK_H3K27AC_peak_3627	80	.	4.24559	10.5867	8.02472	98
chr1	113118591	113119111	K562_GSK_H3K27AC_peak_3628	91	.	4.85451	11.8056	9.18559	63
chr1	113160684	113160877	K562_GSK_H3K27AC_peak_3629	54	.	3.61354	7.85394	5.44335	139
chr1	113160989	113162272	K562_GSK_H3K27AC_peak_3630	946	.	10.3125	99.4509	94.6684	624
chr1	113162457	113163116	K562_GSK_H3K27AC_peak_3631	784	.	10.2406	82.9183	78.4941	172
chr1	113163500	113163652	K562_GSK_H3K27AC_peak_3632	37	.	2.99972	6.0272	3.75422	61
chr1	113163971	113164287	K562_GSK_H3K27AC_peak_3633	82	.	4.22558	10.8285	8.25216	168
chr1	113164445	113164697	K562_GSK_H3K27AC_peak_3634	193	.	6.43711	22.3106	19.316	153
chr1	113210576	113210871	K562_GSK_H3K27AC_peak_3635	81	.	3.66264	10.733	8.16161	234
chr1	113211080	113211391	K562_GSK_H3K27AC_peak_3636	134	.	5.46008	16.2497	13.4525	144
chr1	113211565	113212115	K562_GSK_H3K27AC_peak_3637	119	.	5.27901	14.6399	11.9006	232
chr1	113216992	113218548	K562_GSK_H3K27AC_peak_3638	579	.	8.3507	61.8852	57.9236	941
chr1	113241028	113241224	K562_GSK_H3K27AC_peak_3639	47	.	3.16586	7.08786	4.73555	49
chr1	113242087	113242362	K562_GSK_H3K27AC_peak_3640	81	.	3.66264	10.733	8.16161	164
chr1	113242513	113243196	K562_GSK_H3K27AC_peak_3641	244	.	5.67726	27.5488	24.4036	485
chr1	113243742	113244584	K562_GSK_H3K27AC_peak_3642	325	.	7.05716	35.9428	32.5786	214
chr1	113247107	113247571	K562_GSK_H3K27AC_peak_3643	155	.	4.56042	18.473	15.5999	115
chr1	113247981	113248995	K562_GSK_H3K27AC_peak_3644	305	.	7.54775	33.8687	30.5562	688
chr1	113249157	113250042	K562_GSK_H3K27AC_peak_3645	337	.	6.30821	37.1529	33.7596	403
chr1	113320277	113320450	K562_GSK_H3K27AC_peak_3646	65	.	3.77885	9.04935	6.5648	87
chr1	113362063	113362260	K562_GSK_H3K27AC_peak_3647	31	.	2.53476	5.31887	3.11732	72
chr1	113363518	113364099	K562_GSK_H3K27AC_peak_3648	55	.	3.64681	7.93875	5.52183	254
chr1	113364278	113364427	K562_GSK_H3K27AC_peak_3649	37	.	3.13506	5.98127	3.71892	49
chr1	113403799	113403966	K562_GSK_H3K27AC_peak_3650	80	.	4.35298	10.5658	8.00531	90
chr1	113421177	113421609	K562_GSK_H3K27AC_peak_3651	51	.	3.11606	7.54959	5.15993	97
chr1	113424743	113425825	K562_GSK_H3K27AC_peak_3652	106	.	4.2832	13.3874	10.6975	310
chr1	113426242	113426610	K562_GSK_H3K27AC_peak_3653	27	.	2.41981	4.93983	2.77406	245
chr1	113431144	113431324	K562_GSK_H3K27AC_peak_3654	89	.	4.09142	11.5992	8.98608	113
chr1	113431793	113431955	K562_GSK_H3K27AC_peak_3655	28	.	2.685	5.00195	2.8287	88
chr1	113446008	113446279	K562_GSK_H3K27AC_peak_3656	34	.	3.0349	5.73359	3.48866	78
chr1	113475010	113475284	K562_GSK_H3K27AC_peak_3657	38	.	2.8423	6.12784	3.84235	136
chr1	113477113	113478613	K562_GSK_H3K27AC_peak_3658	631	.	13.8301	67.2518	63.1715	839
chr1	113478750	113480935	K562_GSK_H3K27AC_peak_3659	938	.	18.1302	98.6459	93.8822	214
chr1	113482153	113482329	K562_GSK_H3K27AC_peak_3660	53	.	3.56876	7.73922	5.34206	131
chr1	113498020	113498792	K562_GSK_H3K27AC_peak_3661	342	.	6.89809	37.6355	34.2285	627
chr1	113499071	113499872	K562_GSK_H3K27AC_peak_3662	223	.	5.63977	25.4099	22.325	231
chr1	113585584	113586053	K562_GSK_H3K27AC_peak_3663	96	.	4.21928	12.2871	9.64475	220
chr1	113613799	113614768	K562_GSK_H3K27AC_peak_3664	136	.	4.81436	16.4478	13.6419	441
chr1	113614988	113615284	K562_GSK_H3K27AC_peak_3665	158	.	5.27019	18.6839	15.8037	185
chr1	113615446	113615595	K562_GSK_H3K27AC_peak_3666	59	.	3.25962	8.43458	5.9864	98
chr1	113615838	113616437	K562_GSK_H3K27AC_peak_3667	308	.	6.42182	34.1756	30.8565	148
chr1	113679954	113680313	K562_GSK_H3K27AC_peak_3668	42	.	3.06857	6.60625	4.28843	285
chr1	113682911	113683125	K562_GSK_H3K27AC_peak_3669	27	.	2.72702	4.95085	2.78182	162
chr1	113683525	113684031	K562_GSK_H3K27AC_peak_3670	218	.	5.25292	24.9174	21.8469	153
chr1	113684253	113684437	K562_GSK_H3K27AC_peak_3671	82	.	3.85149	10.844	8.26629	109
chr1	113684600	113684956	K562_GSK_H3K27AC_peak_3672	86	.	4.28266	11.2837	8.6876	232
chr1	113734670	113734871	K562_GSK_H3K27AC_peak_3673	27	.	2.70688	4.8985	2.73758	63
chr1	113740597	113740765	K562_GSK_H3K27AC_peak_3674	71	.	3.92419	9.71547	7.19581	95
chr1	113932681	113932866	K562_GSK_H3K27AC_peak_3675	109	.	3.75456	13.6356	10.9372	88
chr1	113933154	113933853	K562_GSK_H3K27AC_peak_3676	233	.	5.12071	26.4939	23.3788	270
chr1	114300518	114300689	K562_GSK_H3K27AC_peak_3677	62	.	3.75229	8.719	6.25742	80
chr1	114301311	114302689	K562_GSK_H3K27AC_peak_3678	391	.	7.50678	42.7079	39.1758	440
chr1	114303001	114303170	K562_GSK_H3K27AC_peak_3679	37	.	3.14488	6.00539	3.73943	139
chr1	114343696	114343862	K562_GSK_H3K27AC_peak_3680	55	.	3.86851	7.96385	5.54541	24
chr1	114346552	114346701	K562_GSK_H3K27AC_peak_3681	50	.	3.76486	7.4662	5.08016	99
chr1	114348625	114348787	K562_GSK_H3K27AC_peak_3682	51	.	3.81174	7.57209	5.18177	64
chr1	114353999	114354885	K562_GSK_H3K27AC_peak_3683	361	.	7.36938	39.6438	36.1858	696
chr1	114355437	114355721	K562_GSK_H3K27AC_peak_3684	133	.	5.17763	16.1897	13.3941	161
chr1	114355863	114356203	K562_GSK_H3K27AC_peak_3685	115	.	5.15874	14.3241	11.5976	198
chr1	114414032	114414261	K562_GSK_H3K27AC_peak_3686	25	.	2.50122	4.64014	2.50974	127
chr1	114414943	114415178	K562_GSK_H3K27AC_peak_3687	32	.	2.86337	5.47931	3.25506	23
chr1	114447087	114447476	K562_GSK_H3K27AC_peak_3688	146	.	4.26654	17.5285	14.6871	227
chr1	114448007	114448490	K562_GSK_H3K27AC_peak_3689	276	.	5.8025	30.9259	27.6892	197
chr1	114455677	114455941	K562_GSK_H3K27AC_peak_3690	47	.	3.30793	7.05691	4.7064	85
chr1	114471557	114473580	K562_GSK_H3K27AC_peak_3691	383	.	6.61753	41.8272	38.3158	778
chr1	114491482	114491637	K562_GSK_H3K27AC_peak_3692	59	.	3.45214	8.36532	5.9225	81
chr1	114596362	114596542	K562_GSK_H3K27AC_peak_3693	34	.	3.20444	5.73393	3.48897	108
chr1	114619079	114619228	K562_GSK_H3K27AC_peak_3694	61	.	3.80537	8.59886	6.14233	46
chr1	114620564	114620746	K562_GSK_H3K27AC_peak_3695	33	.	2.96309	5.55393	3.32272	45
chr1	114888816	114889010	K562_GSK_H3K27AC_peak_3696	86	.	3.60715	11.2789	8.6829	75
chr1	114923866	114924083	K562_GSK_H3K27AC_peak_3697	74	.	4.25727	10.024	7.49001	119
chr1	114930734	114930932	K562_GSK_H3K27AC_peak_3698	90	.	4.93539	11.6552	9.04088	106
chr1	115011804	115011965	K562_GSK_H3K27AC_peak_3699	57	.	3.96393	8.1834	5.75247	73
chr1	115053035	115053839	K562_GSK_H3K27AC_peak_3700	411	.	7.73003	44.6894	41.1102	636
chr1	115053955	115054878	K562_GSK_H3K27AC_peak_3701	283	.	6.14261	31.6413	28.386	235
chr1	115123598	115124246	K562_GSK_H3K27AC_peak_3702	123	.	4.1921	15.1406	12.3823	374
chr1	115124486	115124878	K562_GSK_H3K27AC_peak_3703	166	.	5.66034	19.5541	16.6449	101
chr1	115258891	115259357	K562_GSK_H3K27AC_peak_3704	412	.	7.53865	44.8504	41.2668	287
chr1	115299584	115300053	K562_GSK_H3K27AC_peak_3705	65	.	3.68148	9.03233	6.5482	198
chr1	115300220	115300642	K562_GSK_H3K27AC_peak_3706	1283	.	18.7525	133.866	128.317	199
chr1	115322741	115323277	K562_GSK_H3K27AC_peak_3707	314	.	7.0021	34.7735	31.4379	416
chr1	115323623	115323828	K562_GSK_H3K27AC_peak_3708	101	.	4.21257	12.8565	10.1897	111
chr1	115396153	115396459	K562_GSK_H3K27AC_peak_3709	38	.	3.21181	6.16884	3.88181	199
chr1	115974724	115974873	K562_GSK_H3K27AC_peak_3710	29	.	2.38926	5.0991	2.91808	53
chr1	116070663	116070862	K562_GSK_H3K27AC_peak_3711	62	.	4.08536	8.74077	6.27692	136
chr1	116184321	116185580	K562_GSK_H3K27AC_peak_3712	239	.	5.75195	27.0671	23.9352	568
chr1	116191023	116192991	K562_GSK_H3K27AC_peak_3713	156	.	5.99079	18.4914	15.6165	1075
chr1	116193502	116193831	K562_GSK_H3K27AC_peak_3714	84	.	4.09053	11.0257	8.4401	92
chr1	116196563	116196820	K562_GSK_H3K27AC_peak_3715	45	.	3.50166	6.86024	4.51831	125
chr1	116197581	116197978	K562_GSK_H3K27AC_peak_3716	99	.	4.52768	12.5929	9.93595	190
chr1	116211273	116211466	K562_GSK_H3K27AC_peak_3717	37	.	3.00712	6.04706	3.77162	144
chr1	116226358	116226595	K562_GSK_H3K27AC_peak_3718	27	.	2.77503	4.90597	2.74235	9
chr1	116227173	116227856	K562_GSK_H3K27AC_peak_3719	208	.	6.67678	23.9088	20.8686	537
chr1	116227954	116228232	K562_GSK_H3K27AC_peak_3720	108	.	4.87456	13.5606	10.8639	134
chr1	116370957	116371384	K562_GSK_H3K27AC_peak_3721	109	.	4.475	13.7008	10.9991	312
chr1	116518667	116520268	K562_GSK_H3K27AC_peak_3722	513	.	8.77416	55.1618	51.3464	465
chr1	116520573	116521760	K562_GSK_H3K27AC_peak_3723	168	.	6.30075	19.7492	16.8346	1038
chr1	116609654	116609841	K562_GSK_H3K27AC_peak_3724	69	.	4.14405	9.45093	6.94952	65
chr1	116610132	116610573	K562_GSK_H3K27AC_peak_3725	78	.	4.54266	10.4094	7.855	89
chr1	116694542	116694710	K562_GSK_H3K27AC_peak_3726	82	.	3.75183	10.781	8.20588	117
chr1	116694886	116695243	K562_GSK_H3K27AC_peak_3727	283	.	6.4482	31.6327	28.3781	132
chr1	116698778	116699049	K562_GSK_H3K27AC_peak_3728	46	.	3.4488	6.96644	4.61888	234
chr1	116699456	116700210	K562_GSK_H3K27AC_peak_3729	218	.	6.71849	24.9441	21.8724	504
chr1	116706896	116707051	K562_GSK_H3K27AC_peak_3730	43	.	2.95599	6.65744	4.33253	116
chr1	116710198	116711067	K562_GSK_H3K27AC_peak_3731	166	.	4.91292	19.5531	16.6441	732
chr1	116821235	116821439	K562_GSK_H3K27AC_peak_3732	141	.	5.46282	17.0206	14.1948	96
chr1	116895587	116895851	K562_GSK_H3K27AC_peak_3733	113	.	5.34223	14.0595	11.345	121
chr1	116915310	116915683	K562_GSK_H3K27AC_peak_3734	114	.	3.76854	14.2147	11.4922	243
chr1	116915906	116917172	K562_GSK_H3K27AC_peak_3735	765	.	10.5949	80.9666	76.5847	199
chr1	116917449	116917681	K562_GSK_H3K27AC_peak_3736	29	.	2.61491	5.11856	2.93506	99
chr1	116951482	116951909	K562_GSK_H3K27AC_peak_3737	95	.	4.09221	12.1732	9.53542	293
chr1	116952225	116952584	K562_GSK_H3K27AC_peak_3738	53	.	3.07057	7.79984	5.39369	338
chr1	116955205	116955401	K562_GSK_H3K27AC_peak_3739	48	.	3.37848	7.24388	4.87514	67
chr1	116960863	116961479	K562_GSK_H3K27AC_peak_3740	116	.	4.002	14.3883	11.6591	526
chr1	116975888	116976074	K562_GSK_H3K27AC_peak_3741	59	.	3.38993	8.40761	5.96054	87
chr1	116976453	116976787	K562_GSK_H3K27AC_peak_3742	62	.	3.4208	8.73196	6.26944	81
chr1	117008733	117009011	K562_GSK_H3K27AC_peak_3743	73	.	4.08022	9.85933	7.33226	86
chr1	117018254	117018460	K562_GSK_H3K27AC_peak_3744	31	.	2.62843	5.31329	3.11239	130
chr1	117039040	117039198	K562_GSK_H3K27AC_peak_3745	62	.	3.58386	8.75106	6.28667	63
chr1	117040327	117040535	K562_GSK_H3K27AC_peak_3746	98	.	4.40458	12.5485	9.8946	120
chr1	117041407	117041582	K562_GSK_H3K27AC_peak_3747	21	.	2.38753	4.18012	2.11561	172
chr1	117045233	117045609	K562_GSK_H3K27AC_peak_3748	75	.	3.41217	10.0798	7.54269	109
chr1	117045765	117045969	K562_GSK_H3K27AC_peak_3749	38	.	2.80084	6.17376	3.88546	87
chr1	117046123	117047127	K562_GSK_H3K27AC_peak_3750	294	.	7.65448	32.7193	29.4357	506
chr1	117047245	117048320	K562_GSK_H3K27AC_peak_3751	266	.	5.57089	29.8211	26.6149	186
chr1	117051862	117052303	K562_GSK_H3K27AC_peak_3752	85	.	4.23557	11.1518	8.5615	326
chr1	117059885	117060042	K562_GSK_H3K27AC_peak_3753	30	.	2.84674	5.2591	3.06383	70
chr1	117087368	117087566	K562_GSK_H3K27AC_peak_3754	53	.	3.66547	7.73683	5.34001	88
chr1	117099171	117099378	K562_GSK_H3K27AC_peak_3755	37	.	3.1748	6.07863	3.79931	59
chr1	117113138	117113652	K562_GSK_H3K27AC_peak_3756	614	.	9.04507	65.472	61.428	348
chr1	117113832	117114346	K562_GSK_H3K27AC_peak_3757	300	.	6.65291	33.3679	30.068	231
chr1	117116622	117116994	K562_GSK_H3K27AC_peak_3758	48	.	3.06968	7.20291	4.83844	112
chr1	117163980	117164135	K562_GSK_H3K27AC_peak_3759	116	.	5.82256	14.416	11.6865	71
chr1	117170040	117170283	K562_GSK_H3K27AC_peak_3760	54	.	3.61661	7.86179	5.44905	103
chr1	117209794	117210315	K562_GSK_H3K27AC_peak_3761	238	.	5.73234	26.9851	23.8554	404
chr1	117210490	117210708	K562_GSK_H3K27AC_peak_3762	115	.	3.91743	14.319	11.5927	88
chr1	117221709	117222903	K562_GSK_H3K27AC_peak_3763	140	.	4.18121	16.8574	14.0384	366
chr1	117225401	117226025	K562_GSK_H3K27AC_peak_3764	65	.	3.58	8.98324	6.5021	540
chr1	117227372	117227538	K562_GSK_H3K27AC_peak_3765	76	.	4.08811	10.1644	7.62186	118
chr1	117227996	117228508	K562_GSK_H3K27AC_peak_3766	101	.	4.60268	12.8056	10.1409	246
chr1	117228712	117229183	K562_GSK_H3K27AC_peak_3767	113	.	4.32029	14.1175	11.3987	273
chr1	117229302	117230222	K562_GSK_H3K27AC_peak_3768	317	.	7.46227	35.0612	31.7188	145
chr1	117230545	117231838	K562_GSK_H3K27AC_peak_3769	1042	.	16.11	109.247	104.261	326
chr1	117232247	117232546	K562_GSK_H3K27AC_peak_3770	48	.	3.19643	7.17626	4.81915	136
chr1	117233096	117233259	K562_GSK_H3K27AC_peak_3771	77	.	3.94436	10.318	7.76743	91
chr1	117234452	117235149	K562_GSK_H3K27AC_peak_3772	54	.	2.93807	7.90052	5.486	422
chr1	117235929	117236232	K562_GSK_H3K27AC_peak_3773	38	.	2.80084	6.17376	3.88546	50
chr1	117239318	117239606	K562_GSK_H3K27AC_peak_3774	131	.	4.85857	15.9111	13.1258	148
chr1	117255146	117255411	K562_GSK_H3K27AC_peak_3775	55	.	3.57107	7.98697	5.56799	143
chr1	117278363	117278611	K562_GSK_H3K27AC_peak_3776	32	.	2.86337	5.47931	3.25506	237
chr1	117301194	117301350	K562_GSK_H3K27AC_peak_3777	98	.	4.7232	12.4801	9.82885	37
chr1	117305764	117306193	K562_GSK_H3K27AC_peak_3778	62	.	3.74413	8.6972	6.23604	46
chr1	117320723	117320983	K562_GSK_H3K27AC_peak_3779	119	.	5.27901	14.6399	11.9006	137
chr1	117367371	117367702	K562_GSK_H3K27AC_peak_3780	139	.	4.63216	16.8064	13.9887	225
chr1	117368171	117369966	K562_GSK_H3K27AC_peak_3781	221	.	6.13832	25.244	22.1644	1399
chr1	117370155	117370802	K562_GSK_H3K27AC_peak_3782	93	.	3.87809	12.004	9.37441	481
chr1	117388405	117388763	K562_GSK_H3K27AC_peak_3783	100	.	4.82591	12.7499	10.0876	192
chr1	117389131	117389512	K562_GSK_H3K27AC_peak_3784	266	.	8.06567	29.8521	26.6448	197
chr1	117390226	117390488	K562_GSK_H3K27AC_peak_3785	39	.	3.24587	6.25145	3.95804	34
chr1	117421021	117421250	K562_GSK_H3K27AC_peak_3786	98	.	4.29745	12.5297	9.87678	89
chr1	117452251	117454055	K562_GSK_H3K27AC_peak_3787	315	.	6.286	34.8717	31.5339	569
chr1	117459292	117459642	K562_GSK_H3K27AC_peak_3788	48	.	3.27243	7.17817	4.81925	288
chr1	117459873	117460108	K562_GSK_H3K27AC_peak_3789	156	.	5.22261	18.5255	15.6489	103
chr1	117462522	117462727	K562_GSK_H3K27AC_peak_3790	35	.	2.63225	5.79127	3.54311	146
chr1	117550074	117550259	K562_GSK_H3K27AC_peak_3791	64	.	3.49041	8.94973	6.47383	132
chr1	117601953	117602616	K562_GSK_H3K27AC_peak_3792	114	.	3.58501	14.1271	11.4082	519
chr1	117603058	117603487	K562_GSK_H3K27AC_peak_3793	187	.	5.59195	21.6886	18.7136	174
chr1	117663687	117664336	K562_GSK_H3K27AC_peak_3794	278	.	5.59339	31.1072	27.8662	521
chr1	117664549	117665151	K562_GSK_H3K27AC_peak_3795	326	.	7.58262	35.9976	32.6316	108
chr1	117730768	117731032	K562_GSK_H3K27AC_peak_3796	109	.	5.02266	13.6096	10.9115	139
chr1	117900887	117901211	K562_GSK_H3K27AC_peak_3797	86	.	4.90011	11.2327	8.63949	214
chr1	117906319	117906511	K562_GSK_H3K27AC_peak_3798	51	.	3.60443	7.58638	5.19575	65
chr1	117908841	117910520	K562_GSK_H3K27AC_peak_3799	814	.	11.9579	85.9665	81.4755	757
chr1	117911768	117911963	K562_GSK_H3K27AC_peak_3800	48	.	3.53736	7.1814	4.82184	99
chr1	118147972	118148142	K562_GSK_H3K27AC_peak_3801	43	.	3.02673	6.68055	4.35169	111
chr1	118149048	118149256	K562_GSK_H3K27AC_peak_3802	69	.	3.37763	9.50014	6.9951	96
chr1	118152143	118152835	K562_GSK_H3K27AC_peak_3803	33	.	2.72861	5.61468	3.37734	555
chr1	118156703	118157283	K562_GSK_H3K27AC_peak_3804	141	.	5.19411	16.9684	14.1448	225
chr1	118188879	118189527	K562_GSK_H3K27AC_peak_3805	184	.	5.99655	21.4111	18.4452	316
chr1	118197688	118197895	K562_GSK_H3K27AC_peak_3806	81	.	3.58234	10.6977	8.12878	71
chr1	118198458	118199352	K562_GSK_H3K27AC_peak_3807	41	.	2.64526	6.46132	4.1572	669
chr1	118202259	118202535	K562_GSK_H3K27AC_peak_3808	36	.	2.88605	5.89954	3.6454	31
chr1	118203363	118203657	K562_GSK_H3K27AC_peak_3809	48	.	3.27243	7.17817	4.81925	93
chr1	118207927	118208103	K562_GSK_H3K27AC_peak_3810	48	.	3.06968	7.20291	4.83844	79
chr1	118208517	118208713	K562_GSK_H3K27AC_peak_3811	90	.	4.1282	11.7128	9.09696	115
chr1	118224172	118224331	K562_GSK_H3K27AC_peak_3812	51	.	3.41608	7.57142	5.18112	72
chr1	118238641	118238803	K562_GSK_H3K27AC_peak_3813	48	.	3.45937	7.22394	4.85686	96
chr1	118250774	118251008	K562_GSK_H3K27AC_peak_3814	53	.	3.32428	7.76281	5.36177	127
chr1	118278088	118278284	K562_GSK_H3K27AC_peak_3815	61	.	3.91669	8.61313	6.15443	113
chr1	118471853	118472175	K562_GSK_H3K27AC_peak_3816	144	.	4.59921	17.3345	14.4986	234
chr1	118472526	118472848	K562_GSK_H3K27AC_peak_3817	101	.	4.21257	12.8565	10.1897	192
chr1	118823612	118823865	K562_GSK_H3K27AC_peak_3818	37	.	3.34257	6.04304	3.76791	18
chr1	119492254	119492403	K562_GSK_H3K27AC_peak_3819	78	.	4.69594	10.44	7.88411	96
chr1	119503134	119503297	K562_GSK_H3K27AC_peak_3820	50	.	3.34691	7.38307	5.00457	59
chr1	119503625	119503892	K562_GSK_H3K27AC_peak_3821	50	.	3.53299	7.40876	5.02551	57
chr1	119504276	119504457	K562_GSK_H3K27AC_peak_3822	37	.	3.14488	6.00539	3.73943	57
chr1	119504947	119506250	K562_GSK_H3K27AC_peak_3823	310	.	8.17903	34.3969	31.0703	1111
chr1	119506502	119507221	K562_GSK_H3K27AC_peak_3824	326	.	7.58262	35.9976	32.6316	176
chr1	119507347	119507638	K562_GSK_H3K27AC_peak_3825	53	.	3.32428	7.76281	5.36177	64
chr1	119513433	119513593	K562_GSK_H3K27AC_peak_3826	101	.	5.11752	12.7845	10.1213	82
chr1	119529922	119530586	K562_GSK_H3K27AC_peak_3827	87	.	4.40283	11.3082	8.71014	340
chr1	119544261	119544569	K562_GSK_H3K27AC_peak_3828	44	.	3.35675	6.74035	4.4055	225
chr1	119682971	119683275	K562_GSK_H3K27AC_peak_3829	562	.	9.80294	60.1325	56.2116	173
chr1	119683411	119684326	K562_GSK_H3K27AC_peak_3830	116	.	4.78996	14.3391	11.6113	117
chr1	120188107	120188641	K562_GSK_H3K27AC_peak_3831	231	.	6.69767	26.247	23.1375	139
chr1	120188756	120191281	K562_GSK_H3K27AC_peak_3832	570	.	8.70748	60.9772	57.0356	1902
chr1	120254587	120257277	K562_GSK_H3K27AC_peak_3833	751	.	12.3857	79.505	75.1563	612
chr1	120400817	120400999	K562_GSK_H3K27AC_peak_3834	48	.	3.35925	7.19309	4.83013	98
chr1	120401368	120402265	K562_GSK_H3K27AC_peak_3835	148	.	5.71464	17.7325	14.8829	631
chr1	120402529	120402744	K562_GSK_H3K27AC_peak_3836	44	.	3.3724	6.77899	4.44097	56
chr1	120413792	120414142	K562_GSK_H3K27AC_peak_3837	59	.	3.23174	8.34207	5.90415	86
chr1	120611664	120611845	K562_GSK_H3K27AC_peak_3838	141	.	4.77506	16.989	14.1637	114
chr1	120611995	120612201	K562_GSK_H3K27AC_peak_3839	88	.	4.59785	11.5018	8.89299	111
chr1	120925110	120925473	K562_GSK_H3K27AC_peak_3840	250	.	7.83337	28.1734	25.0115	102
chr1	121104279	121104575	K562_GSK_H3K27AC_peak_3841	96	.	5.56903	12.314	9.66981	231
chr1	121110062	121110221	K562_GSK_H3K27AC_peak_3842	53	.	3.40878	7.77983	5.37478	53
chr1	121137768	121138969	K562_GSK_H3K27AC_peak_3843	141	.	5.19411	16.9684	14.1448	570
chr1	121225555	121225811	K562_GSK_H3K27AC_peak_3844	61	.	3.91669	8.61313	6.15443	146
chr1	121226218	121226443	K562_GSK_H3K27AC_peak_3845	72	.	3.94346	9.76874	7.2441	113
chr1	121280060	121280371	K562_GSK_H3K27AC_peak_3846	80	.	5.08476	10.5951	8.0309	183
chr1	121316198	121316489	K562_GSK_H3K27AC_peak_3847	32	.	3.15687	5.42282	3.20993	283
chr1	121328286	121328656	K562_GSK_H3K27AC_peak_3848	109	.	4.92094	13.6869	10.987	232
chr1	121328800	121329357	K562_GSK_H3K27AC_peak_3849	234	.	6.52071	26.5652	23.447	238
chr1	121484452	121485436	K562_GSK_H3K27AC_peak_3850	171	.	1.86807	20.0338	17.1094	407
chr1	142618838	142619040	K562_GSK_H3K27AC_peak_3851	64	.	3.49041	8.94973	6.47383	95
chr1	143467446	143467656	K562_GSK_H3K27AC_peak_3852	134	.	5.61959	16.2926	13.4926	112
chr1	143743310	143743663	K562_GSK_H3K27AC_peak_3853	248	.	9.06902	28.0419	24.8827	245
chr1	143743927	143744191	K562_GSK_H3K27AC_peak_3854	88	.	5.32689	11.4451	8.83967	99
chr1	143915349	143915500	K562_GSK_H3K27AC_peak_3855	96	.	5.56903	12.314	9.66981	74
chr1	144007674	144007916	K562_GSK_H3K27AC_peak_3856	51	.	2.54654	7.55351	5.16382	138
chr1	144008146	144008555	K562_GSK_H3K27AC_peak_3857	102	.	3.0951	12.8842	10.2165	97
chr1	144010089	144010311	K562_GSK_H3K27AC_peak_3858	66	.	2.85308	9.17165	6.68079	116
chr1	144340042	144340247	K562_GSK_H3K27AC_peak_3859	88	.	5.32689	11.4451	8.83967	65
chr1	144520009	144520244	K562_GSK_H3K27AC_peak_3860	248	.	8.17072	28.0376	24.8791	119
chr1	144533790	144533981	K562_GSK_H3K27AC_peak_3861	242	.	8.53436	27.345	24.2071	86
chr1	144594116	144594289	K562_GSK_H3K27AC_peak_3862	75	.	3.2942	10.0793	7.54269	103
chr1	144887700	144888018	K562_GSK_H3K27AC_peak_3863	71	.	3.70785	9.61606	7.10171	234
chr1	144989724	144989922	K562_GSK_H3K27AC_peak_3864	72	.	2.90583	9.78197	7.25703	112
chr1	144990287	144990598	K562_GSK_H3K27AC_peak_3865	59	.	2.6552	8.38596	5.94232	93
chr1	144991198	144991574	K562_GSK_H3K27AC_peak_3866	82	.	2.74972	10.8441	8.26633	309
chr1	144991877	144992745	K562_GSK_H3K27AC_peak_3867	130	.	3.31099	15.8598	13.0769	522
chr1	144992922	144993175	K562_GSK_H3K27AC_peak_3868	44	.	2.31528	6.78928	4.45032	170
chr1	144993500	144995262	K562_GSK_H3K27AC_peak_3869	592	.	5.96061	63.2079	59.2178	1076
chr1	144995381	144998509	K562_GSK_H3K27AC_peak_3870	418	.	5.41747	45.4602	41.8646	1778
chr1	144998724	144999438	K562_GSK_H3K27AC_peak_3871	340	.	4.67952	37.4719	34.0701	194
chr1	144999669	145000444	K562_GSK_H3K27AC_peak_3872	202	.	3.59835	23.2519	20.2288	558
chr1	145000573	145000962	K562_GSK_H3K27AC_peak_3873	124	.	3.39606	15.2544	12.4924	170
chr1	145001309	145001518	K562_GSK_H3K27AC_peak_3874	72	.	2.84172	9.82061	7.2949	107
chr1	145001802	145002354	K562_GSK_H3K27AC_peak_3875	169	.	3.76667	19.9153	16.9946	182
chr1	145002577	145002831	K562_GSK_H3K27AC_peak_3876	119	.	3.26814	14.7276	11.9857	126
chr1	145003201	145003418	K562_GSK_H3K27AC_peak_3877	82	.	2.9976	10.7959	8.22058	110
chr1	145003569	145006902	K562_GSK_H3K27AC_peak_3878	383	.	4.54829	41.842	38.3306	1359
chr1	145007517	145008000	K562_GSK_H3K27AC_peak_3879	75	.	2.92835	10.075	7.53944	305
chr1	145008562	145008840	K562_GSK_H3K27AC_peak_3880	267	.	4.9615	29.9082	26.7	140
chr1	145009096	145009593	K562_GSK_H3K27AC_peak_3881	341	.	4.9495	37.53	34.1251	363
chr1	145009696	145009957	K562_GSK_H3K27AC_peak_3882	177	.	3.99133	20.7409	17.7952	102
chr1	145010113	145010578	K562_GSK_H3K27AC_peak_3883	158	.	3.43242	18.6872	15.8071	207
chr1	145012457	145012717	K562_GSK_H3K27AC_peak_3884	39	.	2.36021	6.2664	3.97245	126
chr1	145012876	145015323	K562_GSK_H3K27AC_peak_3885	867	.	7.4746	91.3892	86.7781	2127
chr1	145015464	145016961	K562_GSK_H3K27AC_peak_3886	299	.	4.31391	33.2008	29.9063	1006
chr1	145017080	145018822	K562_GSK_H3K27AC_peak_3887	414	.	5.91382	45.0517	41.4629	515
chr1	145018973	145019229	K562_GSK_H3K27AC_peak_3888	114	.	3.31497	14.1256	11.4068	118
chr1	145022115	145022524	K562_GSK_H3K27AC_peak_3889	91	.	2.86962	11.7428	9.12439	204
chr1	145022853	145023869	K562_GSK_H3K27AC_peak_3890	78	.	2.57356	10.3529	7.80061	240
chr1	145024172	145024583	K562_GSK_H3K27AC_peak_3891	97	.	3.20165	12.4429	9.79325	299
chr1	145026321	145026651	K562_GSK_H3K27AC_peak_3892	63	.	2.38495	8.82738	6.36148	298
chr1	145028006	145028156	K562_GSK_H3K27AC_peak_3893	70	.	2.58672	9.5438	7.03433	109
chr1	145029331	145029490	K562_GSK_H3K27AC_peak_3894	46	.	2.51682	6.98132	4.63333	82
chr1	145029842	145030210	K562_GSK_H3K27AC_peak_3895	35	.	2.21569	5.81686	3.56763	70
chr1	145030620	145031070	K562_GSK_H3K27AC_peak_3896	70	.	2.75198	9.5268	7.01922	58
chr1	145032067	145032316	K562_GSK_H3K27AC_peak_3897	68	.	2.81745	9.35047	6.85195	120
chr1	145032923	145033148	K562_GSK_H3K27AC_peak_3898	26	.	1.9247	4.85079	2.69742	7
chr1	145034243	145034481	K562_GSK_H3K27AC_peak_3899	38	.	2.19978	6.17625	3.8879	59
chr1	145038840	145040104	K562_GSK_H3K27AC_peak_3900	181	.	3.28074	21.0782	18.1212	715
chr1	145041030	145041295	K562_GSK_H3K27AC_peak_3901	32	.	2.05003	5.46444	3.24278	45
chr1	145042339	145042605	K562_GSK_H3K27AC_peak_3902	94	.	2.99358	12.1061	9.47163	106
chr1	145057266	145057458	K562_GSK_H3K27AC_peak_3903	62	.	2.61872	8.66498	6.2046	104
chr1	145057723	145057926	K562_GSK_H3K27AC_peak_3904	107	.	2.91559	13.4777	10.7853	75
chr1	145096079	145096964	K562_GSK_H3K27AC_peak_3905	419	.	7.79925	45.5034	41.9063	615
chr1	145139210	145139576	K562_GSK_H3K27AC_peak_3906	337	.	6.5884	37.163	33.7691	216
chr1	145139852	145140026	K562_GSK_H3K27AC_peak_3907	126	.	5.4493	15.4597	12.6896	86
chr1	145209157	145209821	K562_GSK_H3K27AC_peak_3908	341	.	5.68418	37.5325	34.1276	484
chr1	145253297	145253463	K562_GSK_H3K27AC_peak_3909	189	.	7.99034	21.9033	18.9213	90
chr1	145394679	145395426	K562_GSK_H3K27AC_peak_3910	78	.	4.08952	10.4528	7.89516	479
chr1	145395631	145396871	K562_GSK_H3K27AC_peak_3911	701	.	11.5966	74.3652	70.1301	451
chr1	145397071	145397714	K562_GSK_H3K27AC_peak_3912	193	.	5.5709	22.3955	19.398	227
chr1	145398839	145399028	K562_GSK_H3K27AC_peak_3913	121	.	5.25531	14.9456	12.1967	94
chr1	145402584	145402817	K562_GSK_H3K27AC_peak_3914	23	.	2.59067	4.44267	2.33789	193
chr1	145413124	145413669	K562_GSK_H3K27AC_peak_3915	131	.	4.40115	15.9447	13.157	200
chr1	145426830	145427248	K562_GSK_H3K27AC_peak_3916	48	.	3.67447	7.26034	4.89047	90
chr1	145428444	145428728	K562_GSK_H3K27AC_peak_3917	45	.	3.41218	6.87684	4.53417	65
chr1	145428966	145429275	K562_GSK_H3K27AC_peak_3918	49	.	3.5761	7.27465	4.90273	94
chr1	145429787	145430187	K562_GSK_H3K27AC_peak_3919	77	.	3.95418	10.3467	7.79441	116
chr1	145431862	145432012	K562_GSK_H3K27AC_peak_3920	63	.	4.10766	8.79265	6.32741	111
chr1	145432883	145433130	K562_GSK_H3K27AC_peak_3921	27	.	2.83039	4.86882	2.70961	137
chr1	145437693	145438236	K562_GSK_H3K27AC_peak_3922	122	.	4.57365	14.9776	12.2266	398
chr1	145438919	145439322	K562_GSK_H3K27AC_peak_3923	64	.	3.41076	8.9293	6.45581	24
chr1	145441394	145441669	K562_GSK_H3K27AC_peak_3924	37	.	2.99972	6.0272	3.75422	164
chr1	145449511	145449931	K562_GSK_H3K27AC_peak_3925	98	.	4.50556	12.5297	9.87678	156
chr1	145451578	145451755	K562_GSK_H3K27AC_peak_3926	40	.	3.18664	6.31514	4.01775	40
chr1	145453285	145453451	K562_GSK_H3K27AC_peak_3927	54	.	3.61661	7.86179	5.44905	69
chr1	145453555	145455300	K562_GSK_H3K27AC_peak_3928	248	.	7.77704	28.0177	24.8601	1499
chr1	145455711	145456481	K562_GSK_H3K27AC_peak_3929	131	.	5.3463	15.9356	13.1489	434
chr1	145456759	145456959	K562_GSK_H3K27AC_peak_3930	118	.	5.25394	14.5745	11.8387	135
chr1	145457108	145457285	K562_GSK_H3K27AC_peak_3931	42	.	3.13608	6.59374	4.2802	108
chr1	145459591	145459836	K562_GSK_H3K27AC_peak_3932	42	.	3.30212	6.60487	4.28843	102
chr1	145470093	145470352	K562_GSK_H3K27AC_peak_3933	157	.	5.87338	18.5784	15.7003	143
chr1	145470708	145471090	K562_GSK_H3K27AC_peak_3934	149	.	5.46527	17.7923	14.9406	129
chr1	145472496	145472674	K562_GSK_H3K27AC_peak_3935	105	.	4.87455	13.2183	10.5366	94
chr1	145477093	145477601	K562_GSK_H3K27AC_peak_3936	238	.	6.37903	26.9592	23.8316	273
chr1	145506866	145507385	K562_GSK_H3K27AC_peak_3937	87	.	4.30574	11.348	8.74819	444
chr1	145507981	145508251	K562_GSK_H3K27AC_peak_3938	71	.	3.81783	9.68203	7.1634	67
chr1	145516124	145516949	K562_GSK_H3K27AC_peak_3939	97	.	4.15285	12.3695	9.72408	520
chr1	145542287	145542548	K562_GSK_H3K27AC_peak_3940	41	.	3.34438	6.48832	4.18339	116
chr1	145576114	145576298	K562_GSK_H3K27AC_peak_3941	124	.	4.64142	15.2028	12.4422	74
chr1	145588842	145589408	K562_GSK_H3K27AC_peak_3942	138	.	4.50351	16.6475	13.8368	479
chr1	145606761	145606988	K562_GSK_H3K27AC_peak_3943	52	.	3.83295	7.61981	5.22697	123
chr1	145607188	145607345	K562_GSK_H3K27AC_peak_3944	67	.	4.3	9.23453	6.74071	56
chr1	145610525	145611477	K562_GSK_H3K27AC_peak_3945	336	.	8.17566	37.0348	33.6434	295
chr1	145826644	145827038	K562_GSK_H3K27AC_peak_3946	268	.	8.54212	30.0716	26.8585	130
chr1	146555816	146555985	K562_GSK_H3K27AC_peak_3947	62	.	4.31977	8.68314	6.22236	105
chr1	146556252	146557068	K562_GSK_H3K27AC_peak_3948	1056	.	15.6467	110.662	105.647	153
chr1	146641422	146643950	K562_GSK_H3K27AC_peak_3949	188	.	5.99945	21.8359	18.8563	2294
chr1	146644395	146644682	K562_GSK_H3K27AC_peak_3950	76	.	3.63814	10.1506	7.60865	53
chr1	146697143	146697399	K562_GSK_H3K27AC_peak_3951	64	.	4.45963	8.9782	6.49876	171
chr1	146713844	146714092	K562_GSK_H3K27AC_peak_3952	39	.	3.09938	6.29317	3.99702	227
chr1	146714349	146714752	K562_GSK_H3K27AC_peak_3953	583	.	10.346	62.3194	58.3462	188
chr1	146716821	146717180	K562_GSK_H3K27AC_peak_3954	76	.	4.45676	10.2066	7.66073	256
chr1	146799117	146799464	K562_GSK_H3K27AC_peak_3955	72	.	4.84263	9.7651	7.2422	93
chr1	146848900	146849431	K562_GSK_H3K27AC_peak_3956	69	.	4.27106	9.46464	6.96193	412
chr1	146850403	146850808	K562_GSK_H3K27AC_peak_3957	73	.	4.76124	9.92752	7.39713	148
chr1	147070907	147071433	K562_GSK_H3K27AC_peak_3958	197	.	6.7414	22.7288	19.7233	413
chr1	147071634	147071838	K562_GSK_H3K27AC_peak_3959	193	.	6.31629	22.3897	19.3933	113
chr1	147071990	147072416	K562_GSK_H3K27AC_peak_3960	188	.	5.21997	21.8262	18.8476	172
chr1	147400594	147400920	K562_GSK_H3K27AC_peak_3961	95	.	4.09221	12.1732	9.53542	194
chr1	147735529	147735754	K562_GSK_H3K27AC_peak_3962	197	.	7.93539	22.8032	19.794	110
chr1	147751510	147751840	K562_GSK_H3K27AC_peak_3963	50	.	4.11624	7.40419	5.02149	82
chr1	147752186	147752415	K562_GSK_H3K27AC_peak_3964	57	.	4.08342	8.17425	5.74383	113
chr1	147752632	147752851	K562_GSK_H3K27AC_peak_3965	88	.	5.32689	11.4451	8.83967	139
chr1	147776992	147777251	K562_GSK_H3K27AC_peak_3966	66	.	3.79741	9.10016	6.61232	146
chr1	147778090	147778362	K562_GSK_H3K27AC_peak_3967	53	.	4.14796	7.74743	5.35008	50
chr1	147806119	147806515	K562_GSK_H3K27AC_peak_3968	94	.	4.56008	12.0446	9.41193	200
chr1	147806861	147807512	K562_GSK_H3K27AC_peak_3969	772	.	12.7581	81.637	77.2406	132
chr1	147993900	147994111	K562_GSK_H3K27AC_peak_3970	295	.	10.4117	32.8002	29.5155	98
chr1	147999933	148000124	K562_GSK_H3K27AC_peak_3971	140	.	6.77968	16.9189	14.0981	101
chr1	148000367	148000589	K562_GSK_H3K27AC_peak_3972	310	.	9.80022	34.3912	31.0656	104
chr1	148176236	148176573	K562_GSK_H3K27AC_peak_3973	55	.	3.74639	7.93447	5.51782	236
chr1	148241266	148241480	K562_GSK_H3K27AC_peak_3974	96	.	5.56903	12.314	9.66981	137
chr1	148523059	148523257	K562_GSK_H3K27AC_peak_3975	273	.	9.92739	30.533	27.3058	114
chr1	148847692	148847875	K562_GSK_H3K27AC_peak_3976	83	.	3.96357	10.9245	8.34326	77
chr1	148851123	148851588	K562_GSK_H3K27AC_peak_3977	181	.	6.81595	21.0971	18.1397	112
chr1	149058359	149058630	K562_GSK_H3K27AC_peak_3978	89	.	5.21296	11.5688	8.95804	77
chr1	149215281	149215559	K562_GSK_H3K27AC_peak_3979	250	.	7.83337	28.1734	25.0115	147
chr1	149222343	149222987	K562_GSK_H3K27AC_peak_3980	276	.	6.96213	30.848	27.6127	132
chr1	149224298	149224487	K562_GSK_H3K27AC_peak_3981	370	.	8.74797	40.5739	37.0933	88
chr1	149336032	149336243	K562_GSK_H3K27AC_peak_3982	43	.	3.8741	6.66407	4.33561	119
chr1	149764226	149764396	K562_GSK_H3K27AC_peak_3983	105	.	5.81116	13.2013	10.5198	90
chr1	149764699	149764860	K562_GSK_H3K27AC_peak_3984	126	.	5.92097	15.4453	12.6765	58
chr1	149784776	149784956	K562_GSK_H3K27AC_peak_3985	98	.	5.01385	12.5345	9.88068	81
chr1	149814995	149815257	K562_GSK_H3K27AC_peak_3986	144	.	6.32931	17.2361	14.4021	122
chr1	149819121	149819335	K562_GSK_H3K27AC_peak_3987	26	.	2.97117	4.82652	2.67964	120
chr1	149821591	149821980	K562_GSK_H3K27AC_peak_3988	210	.	7.42793	24.088	21.0408	287
chr1	149855226	149855442	K562_GSK_H3K27AC_peak_3989	67	.	4.3	9.23453	6.74071	98
chr1	149856375	149856556	K562_GSK_H3K27AC_peak_3990	63	.	4.13569	8.85767	6.39037	64
chr1	149856740	149858133	K562_GSK_H3K27AC_peak_3991	173	.	5.41616	20.3048	17.3713	1058
chr1	149858530	149859512	K562_GSK_H3K27AC_peak_3992	181	.	5.53652	21.1055	18.147	788
chr1	149859753	149860924	K562_GSK_H3K27AC_peak_3993	194	.	6.81163	22.4635	19.464	207
chr1	149887528	149888025	K562_GSK_H3K27AC_peak_3994	99	.	4.52768	12.5929	9.93595	205
chr1	149899303	149899637	K562_GSK_H3K27AC_peak_3995	238	.	6.03258	26.9628	23.8343	249
chr1	149899828	149900460	K562_GSK_H3K27AC_peak_3996	121	.	4.96584	14.8553	12.1083	290
chr1	149910797	149910946	K562_GSK_H3K27AC_peak_3997	37	.	3.31144	5.97384	3.71184	116
chr1	149981235	149981393	K562_GSK_H3K27AC_peak_3998	51	.	3.89607	7.4955	5.10812	27
chr1	149981531	149981692	K562_GSK_H3K27AC_peak_3999	94	.	5.10428	12.0428	9.41149	121
chr1	149982041	149982639	K562_GSK_H3K27AC_peak_4000	361	.	7.36938	39.6438	36.1858	359
chr1	149982838	149983055	K562_GSK_H3K27AC_peak_4001	201	.	6.27546	23.1301	20.1113	91
chr1	150038795	150039716	K562_GSK_H3K27AC_peak_4002	187	.	6.2359	21.7175	18.7421	818
chr1	150116329	150116478	K562_GSK_H3K27AC_peak_4003	26	.	2.97117	4.82652	2.67964	79
chr1	150121634	150123147	K562_GSK_H3K27AC_peak_4004	454	.	10.2823	49.0829	45.403	924
chr1	150123523	150123685	K562_GSK_H3K27AC_peak_4005	42	.	3.21319	6.59242	4.2802	81
chr1	150133925	150134182	K562_GSK_H3K27AC_peak_4006	26	.	2.86358	4.77048	2.63092	156
chr1	150134283	150134459	K562_GSK_H3K27AC_peak_4007	87	.	4.30574	11.348	8.74819	113
chr1	150134559	150135348	K562_GSK_H3K27AC_peak_4008	232	.	7.54071	26.3618	23.2499	619
chr1	150135620	150136757	K562_GSK_H3K27AC_peak_4009	255	.	5.94693	28.7001	25.5233	200
chr1	150158469	150159042	K562_GSK_H3K27AC_peak_4010	78	.	4.08952	10.4528	7.89516	434
chr1	150206995	150208444	K562_GSK_H3K27AC_peak_4011	501	.	9.74909	53.9268	50.1399	713
chr1	150240587	150241380	K562_GSK_H3K27AC_peak_4012	265	.	6.77987	29.7341	26.5293	669
chr1	150265920	150266120	K562_GSK_H3K27AC_peak_4013	82	.	3.85149	10.844	8.26629	131
chr1	150266339	150266488	K562_GSK_H3K27AC_peak_4014	81	.	3.66264	10.733	8.16161	92
chr1	150266660	150267259	K562_GSK_H3K27AC_peak_4015	125	.	5.54025	15.3117	12.5483	452
chr1	150293443	150293839	K562_GSK_H3K27AC_peak_4016	162	.	6.0837	19.1609	16.2648	269
chr1	150294025	150294492	K562_GSK_H3K27AC_peak_4017	205	.	6.27215	23.5515	20.5211	218
chr1	150335290	150335901	K562_GSK_H3K27AC_peak_4018	151	.	5.55006	18.0447	15.1843	288
chr1	150336175	150336432	K562_GSK_H3K27AC_peak_4019	235	.	7.48849	26.7137	23.5925	140
chr1	150336749	150337993	K562_GSK_H3K27AC_peak_4020	213	.	6.68132	24.3762	21.3225	774
chr1	150338132	150338429	K562_GSK_H3K27AC_peak_4021	81	.	3.66264	10.733	8.16161	169
chr1	150355780	150355938	K562_GSK_H3K27AC_peak_4022	62	.	4.08536	8.74077	6.27692	78
chr1	150379159	150379335	K562_GSK_H3K27AC_peak_4023	37	.	3.54475	6.01533	3.74477	76
chr1	150459294	150459630	K562_GSK_H3K27AC_peak_4024	74	.	4.00879	9.94835	7.41685	233
chr1	150459958	150460413	K562_GSK_H3K27AC_peak_4025	64	.	3.21719	8.92861	6.45581	47
chr1	150478649	150478904	K562_GSK_H3K27AC_peak_4026	58	.	3.79535	8.31285	5.8779	74
chr1	150480606	150481278	K562_GSK_H3K27AC_peak_4027	280	.	7.37149	31.2895	28.0428	201
chr1	150481403	150482035	K562_GSK_H3K27AC_peak_4028	104	.	4.60234	13.1282	10.4507	265
chr1	150482157	150482563	K562_GSK_H3K27AC_peak_4029	92	.	4.38162	11.8653	9.24109	185
chr1	150486748	150486967	K562_GSK_H3K27AC_peak_4030	44	.	2.86587	6.7349	4.40018	148
chr1	150487507	150488020	K562_GSK_H3K27AC_peak_4031	86	.	3.60715	11.2789	8.6829	171
chr1	150488278	150488493	K562_GSK_H3K27AC_peak_4032	98	.	3.80214	12.5236	9.87106	71
chr1	150509120	150509329	K562_GSK_H3K27AC_peak_4033	33	.	3.05122	5.57918	3.34473	154
chr1	150510088	150510330	K562_GSK_H3K27AC_peak_4034	108	.	4.33293	13.5519	10.8566	93
chr1	150516154	150516473	K562_GSK_H3K27AC_peak_4035	65	.	3.58	8.98324	6.5021	132
chr1	150516815	150517232	K562_GSK_H3K27AC_peak_4036	42	.	3.44934	6.5075	4.20167	271
chr1	150517426	150517937	K562_GSK_H3K27AC_peak_4037	123	.	5.45531	15.0954	12.3398	141
chr1	150518714	150519034	K562_GSK_H3K27AC_peak_4038	29	.	2.61491	5.11856	2.93506	252
chr1	150521177	150523775	K562_GSK_H3K27AC_peak_4039	378	.	6.44878	41.3913	37.8931	903
chr1	150525139	150526017	K562_GSK_H3K27AC_peak_4040	138	.	4.98642	16.6706	13.8581	510
chr1	150526244	150526489	K562_GSK_H3K27AC_peak_4041	65	.	3.67233	9.00613	6.52432	120
chr1	150534075	150534586	K562_GSK_H3K27AC_peak_4042	51	.	3.18489	7.5599	5.17	206
chr1	150534740	150535119	K562_GSK_H3K27AC_peak_4043	88	.	3.97185	11.5022	8.89299	119
chr1	150535326	150535735	K562_GSK_H3K27AC_peak_4044	59	.	3.54513	8.39808	5.9517	120
chr1	150550464	150552075	K562_GSK_H3K27AC_peak_4045	762	.	13.0433	80.5808	76.2076	1439
chr1	150552467	150553025	K562_GSK_H3K27AC_peak_4046	74	.	3.90473	9.93166	7.40088	316
chr1	150575838	150576447	K562_GSK_H3K27AC_peak_4047	99	.	4.8961	12.5895	9.93394	523
chr1	150576599	150577280	K562_GSK_H3K27AC_peak_4048	358	.	9.42412	39.2636	35.8181	411
chr1	150577487	150578884	K562_GSK_H3K27AC_peak_4049	352	.	9.05268	38.734	35.2985	130
chr1	150584208	150584650	K562_GSK_H3K27AC_peak_4050	76	.	4.22461	10.2363	7.68967	339
chr1	150585097	150586071	K562_GSK_H3K27AC_peak_4051	227	.	7.51901	25.8065	22.7105	729
chr1	150586410	150587003	K562_GSK_H3K27AC_peak_4052	81	.	4.54459	10.7307	8.16031	148
chr1	150587396	150588272	K562_GSK_H3K27AC_peak_4053	131	.	5.77242	15.8935	13.1099	228
chr1	150588827	150589043	K562_GSK_H3K27AC_peak_4054	59	.	3.54513	8.39808	5.9517	75
chr1	150591217	150591705	K562_GSK_H3K27AC_peak_4055	59	.	3.54513	8.39808	5.9517	265
chr1	150591868	150592197	K562_GSK_H3K27AC_peak_4056	32	.	3.06523	5.41685	3.20665	134
chr1	150601216	150601552	K562_GSK_H3K27AC_peak_4057	111	.	5.10872	13.8338	11.1272	155
chr1	150601772	150602087	K562_GSK_H3K27AC_peak_4058	723	.	11.824	76.612	72.328	172
chr1	150602298	150602869	K562_GSK_H3K27AC_peak_4059	100	.	4.09291	12.7474	10.0856	436
chr1	150603115	150603390	K562_GSK_H3K27AC_peak_4060	54	.	3.60942	7.84342	5.43338	144
chr1	150669331	150669539	K562_GSK_H3K27AC_peak_4061	52	.	3.83829	7.6318	5.23844	113
chr1	150685083	150685553	K562_GSK_H3K27AC_peak_4062	98	.	5.1328	12.464	9.81337	83
chr1	150721695	150721903	K562_GSK_H3K27AC_peak_4063	20	.	2.40718	4.1029	2.04551	89
chr1	150737856	150738556	K562_GSK_H3K27AC_peak_4064	76	.	4.74431	10.2195	7.67349	642
chr1	150846916	150847157	K562_GSK_H3K27AC_peak_4065	94	.	4.84423	12.1193	9.48455	96
chr1	150848686	150849082	K562_GSK_H3K27AC_peak_4066	342	.	8.05499	37.6774	34.2684	289
chr1	150849444	150849794	K562_GSK_H3K27AC_peak_4067	224	.	7.23467	25.5149	22.4276	91
chr1	150898861	150899362	K562_GSK_H3K27AC_peak_4068	218	.	5.25292	24.9174	21.8469	100
chr1	150944250	150944609	K562_GSK_H3K27AC_peak_4069	48	.	3.27243	7.17817	4.81925	285
chr1	150945765	150948494	K562_GSK_H3K27AC_peak_4070	991	.	14.0042	104.016	99.1371	1235
chr1	150948818	150949121	K562_GSK_H3K27AC_peak_4071	91	.	4.22688	11.7188	9.10156	183
chr1	150949300	150949533	K562_GSK_H3K27AC_peak_4072	102	.	4.54538	12.9628	10.2927	131
chr1	150950266	150950574	K562_GSK_H3K27AC_peak_4073	70	.	3.88322	9.60172	7.08943	204
chr1	150951649	150952030	K562_GSK_H3K27AC_peak_4074	181	.	5.53652	21.1055	18.147	128
chr1	150954694	150954843	K562_GSK_H3K27AC_peak_4075	48	.	3.28049	7.20046	4.83718	50
chr1	150967174	150967379	K562_GSK_H3K27AC_peak_4076	78	.	4.27503	10.3664	7.81366	87
chr1	150971268	150972431	K562_GSK_H3K27AC_peak_4077	318	.	8.81578	35.2216	31.8761	741
chr1	150972742	150973030	K562_GSK_H3K27AC_peak_4078	106	.	4.67373	13.3339	10.6462	180
chr1	150973618	150974150	K562_GSK_H3K27AC_peak_4079	117	.	5.0973	14.5185	11.7849	236
chr1	150975333	150975515	K562_GSK_H3K27AC_peak_4080	69	.	3.84309	9.48971	6.98622	45
chr1	150976877	150977028	K562_GSK_H3K27AC_peak_4081	48	.	3.35925	7.19309	4.83013	79
chr1	150978791	150979290	K562_GSK_H3K27AC_peak_4082	225	.	6.39285	25.6902	22.5971	204
chr1	150979552	150980218	K562_GSK_H3K27AC_peak_4083	66	.	3.79741	9.10016	6.61232	201
chr1	150980320	150980509	K562_GSK_H3K27AC_peak_4084	85	.	4.23557	11.1518	8.5615	140
chr1	150980980	150981410	K562_GSK_H3K27AC_peak_4085	147	.	4.86396	17.6446	14.798	212
chr1	150981973	150982929	K562_GSK_H3K27AC_peak_4086	143	.	5.52367	17.1945	14.3643	760
chr1	150983119	150983561	K562_GSK_H3K27AC_peak_4087	210	.	6.57244	24.0469	21.0007	172
chr1	150984433	150984626	K562_GSK_H3K27AC_peak_4088	28	.	2.91784	5.07486	2.89568	104
chr1	151020151	151020414	K562_GSK_H3K27AC_peak_4089	59	.	3.65135	8.44762	5.99769	186
chr1	151025615	151025788	K562_GSK_H3K27AC_peak_4090	44	.	3.38424	6.80816	4.46895	55
chr1	151027989	151028755	K562_GSK_H3K27AC_peak_4091	244	.	7.12169	27.5828	24.4369	298
chr1	151029714	151030015	K562_GSK_H3K27AC_peak_4092	39	.	3.02378	6.28498	3.98974	173
chr1	151030857	151032121	K562_GSK_H3K27AC_peak_4093	461	.	8.98166	49.8362	46.1393	1108
chr1	151032245	151033150	K562_GSK_H3K27AC_peak_4094	168	.	5.87562	19.8074	16.8906	114
chr1	151033469	151033761	K562_GSK_H3K27AC_peak_4095	48	.	3.27243	7.17817	4.81925	203
chr1	151034830	151035288	K562_GSK_H3K27AC_peak_4096	148	.	4.88875	17.7327	14.8829	321
chr1	151035566	151036295	K562_GSK_H3K27AC_peak_4097	217	.	7.50264	24.7731	21.7083	441
chr1	151036626	151036780	K562_GSK_H3K27AC_peak_4098	45	.	3.60122	6.84942	4.50813	98
chr1	151041157	151041421	K562_GSK_H3K27AC_peak_4099	77	.	3.83571	10.2633	7.71432	118
chr1	151041747	151041927	K562_GSK_H3K27AC_peak_4100	43	.	3.43187	6.69613	4.36379	61
chr1	151042142	151043664	K562_GSK_H3K27AC_peak_4101	238	.	6.37903	26.9592	23.8316	1371
chr1	151115031	151115285	K562_GSK_H3K27AC_peak_4102	42	.	3.21319	6.59242	4.2802	137
chr1	151118753	151118913	K562_GSK_H3K27AC_peak_4103	60	.	2.98658	8.46244	6.0119	114
chr1	151119571	151119722	K562_GSK_H3K27AC_peak_4104	54	.	3.22012	7.87968	5.46601	61
chr1	151137575	151137808	K562_GSK_H3K27AC_peak_4105	86	.	3.60715	11.2789	8.6829	127
chr1	151138653	151139202	K562_GSK_H3K27AC_peak_4106	91	.	4.22688	11.7188	9.10156	100
chr1	151161363	151161760	K562_GSK_H3K27AC_peak_4107	48	.	3.12934	7.18509	4.82413	100
chr1	151162017	151162607	K562_GSK_H3K27AC_peak_4108	276	.	6.70782	30.8479	27.6126	502
chr1	151162964	151163215	K562_GSK_H3K27AC_peak_4109	162	.	6.0837	19.1609	16.2648	97
chr1	151171132	151171397	K562_GSK_H3K27AC_peak_4110	116	.	4.78996	14.3391	11.6113	218
chr1	151171532	151171750	K562_GSK_H3K27AC_peak_4111	59	.	3.29707	8.33932	5.90232	70
chr1	151226790	151227069	K562_GSK_H3K27AC_peak_4112	108	.	4.51301	13.503	10.8102	203
chr1	151227227	151227783	K562_GSK_H3K27AC_peak_4113	760	.	13.4063	80.4516	76.0819	132
chr1	151253950	151256054	K562_GSK_H3K27AC_peak_4114	609	.	11.3793	64.9321	60.9007	134
chr1	151282049	151282817	K562_GSK_H3K27AC_peak_4115	103	.	4.34714	12.9878	10.3161	509
chr1	151282923	151283206	K562_GSK_H3K27AC_peak_4116	105	.	4.87455	13.2183	10.5366	162
chr1	151283526	151283975	K562_GSK_H3K27AC_peak_4117	158	.	5.52228	18.7349	15.8528	143
chr1	151284347	151285719	K562_GSK_H3K27AC_peak_4118	521	.	9.66381	55.9865	52.156	355
chr1	151285829	151286361	K562_GSK_H3K27AC_peak_4119	118	.	5.1389	14.6317	11.8936	271
chr1	151299189	151299357	K562_GSK_H3K27AC_peak_4120	42	.	3.36892	6.54684	4.2387	68
chr1	151299531	151300144	K562_GSK_H3K27AC_peak_4121	356	.	7.73105	39.082	35.6386	207
chr1	151300475	151300986	K562_GSK_H3K27AC_peak_4122	120	.	4.43398	14.8193	12.0742	265
chr1	151318951	151319703	K562_GSK_H3K27AC_peak_4123	136	.	5.25795	16.4265	13.6219	520
chr1	151319960	151320121	K562_GSK_H3K27AC_peak_4124	65	.	3.99386	9.07759	6.59165	75
chr1	151342319	151342511	K562_GSK_H3K27AC_peak_4125	32	.	2.92108	5.44803	3.22832	98
chr1	151343038	151343468	K562_GSK_H3K27AC_peak_4126	98	.	3.80214	12.5236	9.87106	291
chr1	151371457	151371867	K562_GSK_H3K27AC_peak_4127	81	.	4.42756	10.7548	8.18137	129
chr1	151372065	151372769	K562_GSK_H3K27AC_peak_4128	361	.	8.31071	39.6303	36.1735	148
chr1	151428382	151428547	K562_GSK_H3K27AC_peak_4129	61	.	4.13979	8.58156	6.12569	58
chr1	151430997	151431968	K562_GSK_H3K27AC_peak_4130	563	.	10.4712	60.3073	56.3805	726
chr1	151432200	151432490	K562_GSK_H3K27AC_peak_4131	38	.	2.8423	6.12784	3.84235	164
chr1	151434258	151434436	K562_GSK_H3K27AC_peak_4132	42	.	3.46303	6.53859	4.23087	45
chr1	151445860	151446209	K562_GSK_H3K27AC_peak_4133	159	.	6.13046	18.867	15.9806	200
chr1	151511472	151511663	K562_GSK_H3K27AC_peak_4134	27	.	2.95016	4.96559	2.7959	177
chr1	151511819	151512094	K562_GSK_H3K27AC_peak_4135	111	.	5.11594	13.8525	11.145	63
chr1	151513030	151513272	K562_GSK_H3K27AC_peak_4136	92	.	3.70464	11.8957	9.27026	101
chr1	151546469	151547481	K562_GSK_H3K27AC_peak_4137	248	.	7.27521	28.0532	24.8937	844
chr1	151547762	151548134	K562_GSK_H3K27AC_peak_4138	74	.	4.25727	10.024	7.49001	253
chr1	151584463	151585221	K562_GSK_H3K27AC_peak_4139	302	.	7.19549	33.598	30.2925	90
chr1	151586893	151587042	K562_GSK_H3K27AC_peak_4140	58	.	3.99128	8.24586	5.81315	106
chr1	151675720	151675935	K562_GSK_H3K27AC_peak_4141	37	.	3.24009	6.02557	3.75422	54
chr1	151735518	151736398	K562_GSK_H3K27AC_peak_4142	292	.	6.55056	32.497	29.2188	200
chr1	151763615	151764111	K562_GSK_H3K27AC_peak_4143	151	.	5.55006	18.0447	15.1843	164
chr1	151804170	151804332	K562_GSK_H3K27AC_peak_4144	48	.	3.27243	7.17817	4.81925	88
chr1	151832219	151832536	K562_GSK_H3K27AC_peak_4145	94	.	4.71648	12.1316	9.49598	226
chr1	151844545	151844706	K562_GSK_H3K27AC_peak_4146	32	.	3.26674	5.44912	3.22832	128
chr1	151870446	151870953	K562_GSK_H3K27AC_peak_4147	88	.	4.44472	11.42	8.8175	69
chr1	151877690	151877956	K562_GSK_H3K27AC_peak_4148	53	.	3.40878	7.77983	5.37478	48
chr1	151878461	151878822	K562_GSK_H3K27AC_peak_4149	87	.	4.79786	11.3344	8.73524	77
chr1	151881522	151881916	K562_GSK_H3K27AC_peak_4150	309	.	8.47429	34.2236	30.9028	261
chr1	151882203	151882706	K562_GSK_H3K27AC_peak_4151	233	.	6.63678	26.5031	23.3879	168
chr1	151917377	151917721	K562_GSK_H3K27AC_peak_4152	74	.	4.25727	10.024	7.49001	119
chr1	152001483	152001782	K562_GSK_H3K27AC_peak_4153	48	.	3.12934	7.18509	4.82413	122
chr1	152001943	152002102	K562_GSK_H3K27AC_peak_4154	47	.	3.58832	7.06197	4.71109	37
chr1	152006849	152008297	K562_GSK_H3K27AC_peak_4155	136	.	5.25795	16.4265	13.6219	1012
chr1	152008655	152009459	K562_GSK_H3K27AC_peak_4156	250	.	6.36675	28.2299	25.0665	475
chr1	152009650	152010322	K562_GSK_H3K27AC_peak_4157	91	.	4.72124	11.8133	9.19258	253
chr1	152012490	152012673	K562_GSK_H3K27AC_peak_4158	64	.	4.14701	8.88386	6.41558	80
chr1	152019381	152019848	K562_GSK_H3K27AC_peak_4159	103	.	5.08994	13.0734	10.3977	377
chr1	152019958	152020630	K562_GSK_H3K27AC_peak_4160	271	.	6.14191	30.3612	27.1399	231
chr1	152020881	152021240	K562_GSK_H3K27AC_peak_4161	225	.	6.39285	25.6902	22.5971	234
chr1	152043059	152043649	K562_GSK_H3K27AC_peak_4162	197	.	6.90675	22.7201	19.7149	484
chr1	152718306	152718595	K562_GSK_H3K27AC_peak_4163	57	.	4.08342	8.17425	5.74383	108
chr1	152995520	152995731	K562_GSK_H3K27AC_peak_4164	37	.	3.06714	6.01047	3.74229	113
chr1	153012228	153012945	K562_GSK_H3K27AC_peak_4165	224	.	7.07598	25.541	22.4527	366
chr1	153013087	153013746	K562_GSK_H3K27AC_peak_4166	278	.	9.14585	31.0426	27.8049	147
chr1	153013902	153014814	K562_GSK_H3K27AC_peak_4167	340	.	9.84201	37.4738	34.0716	198
chr1	153014969	153015824	K562_GSK_H3K27AC_peak_4168	189	.	6.447	21.8987	18.9173	528
chr1	153016449	153016730	K562_GSK_H3K27AC_peak_4169	80	.	5.08476	10.5951	8.0309	118
chr1	153016908	153017057	K562_GSK_H3K27AC_peak_4170	30	.	3.38984	5.26227	3.06383	26
chr1	153031535	153031805	K562_GSK_H3K27AC_peak_4171	102	.	5.30845	12.8697	10.202	88
chr1	153330193	153330342	K562_GSK_H3K27AC_peak_4172	60	.	3.97824	8.4896	6.0386	53
chr1	153488334	153488509	K562_GSK_H3K27AC_peak_4173	42	.	3.13608	6.59374	4.2802	97
chr1	153488739	153488930	K562_GSK_H3K27AC_peak_4174	48	.	3.63567	7.17127	4.81598	53
chr1	153512307	153512461	K562_GSK_H3K27AC_peak_4175	34	.	2.69311	5.66994	3.42872	134
chr1	153513897	153514064	K562_GSK_H3K27AC_peak_4176	61	.	3.801	8.5876	6.13165	76
chr1	153516906	153517101	K562_GSK_H3K27AC_peak_4177	32	.	2.86337	5.47931	3.25506	20
chr1	153522293	153522567	K562_GSK_H3K27AC_peak_4178	34	.	3.08721	5.66511	3.42494	205
chr1	153537861	153539759	K562_GSK_H3K27AC_peak_4179	213	.	6.4085	24.4233	21.3663	1625
chr1	153541298	153541679	K562_GSK_H3K27AC_peak_4180	161	.	5.36999	19.0132	16.1214	113
chr1	153583323	153583538	K562_GSK_H3K27AC_peak_4181	24	.	2.52754	4.5709	2.45277	107
chr1	153585211	153585671	K562_GSK_H3K27AC_peak_4182	42	.	3.06857	6.60625	4.28843	241
chr1	153588960	153589140	K562_GSK_H3K27AC_peak_4183	72	.	3.94346	9.76874	7.2441	78
chr1	153598839	153599979	K562_GSK_H3K27AC_peak_4184	223	.	5.55697	25.463	22.3767	889
chr1	153601217	153601431	K562_GSK_H3K27AC_peak_4185	107	.	4.2066	13.4267	10.7353	96
chr1	153606526	153606981	K562_GSK_H3K27AC_peak_4186	847	.	10.7322	89.2766	84.7106	248
chr1	153607446	153607706	K562_GSK_H3K27AC_peak_4187	113	.	4.81979	14.0882	11.3724	148
chr1	153607938	153608214	K562_GSK_H3K27AC_peak_4188	74	.	4.25727	10.024	7.49001	138
chr1	153631220	153631370	K562_GSK_H3K27AC_peak_4189	64	.	3.11614	8.96601	6.48686	82
chr1	153642648	153643419	K562_GSK_H3K27AC_peak_4190	532	.	10.1102	57.094	53.2373	570
chr1	153644050	153644240	K562_GSK_H3K27AC_peak_4191	66	.	3.9311	9.19086	6.69817	99
chr1	153644497	153644702	K562_GSK_H3K27AC_peak_4192	104	.	4.49959	13.1452	10.4663	93
chr1	153669905	153670918	K562_GSK_H3K27AC_peak_4193	246	.	6.48077	27.7626	24.6127	456
chr1	153700583	153701293	K562_GSK_H3K27AC_peak_4194	529	.	11.1023	56.7965	52.9483	213
chr1	153755882	153756194	K562_GSK_H3K27AC_peak_4195	246	.	6.49939	27.829	24.6761	237
chr1	153762731	153763040	K562_GSK_H3K27AC_peak_4196	20	.	2.40718	4.1029	2.04551	134
chr1	153766455	153766637	K562_GSK_H3K27AC_peak_4197	27	.	2.72702	4.95085	2.78182	112
chr1	153777598	153779070	K562_GSK_H3K27AC_peak_4198	320	.	9.07185	35.3856	32.0356	1157
chr1	153860313	153860498	K562_GSK_H3K27AC_peak_4199	37	.	3.23552	6.0149	3.74441	73
chr1	153892328	153892972	K562_GSK_H3K27AC_peak_4200	54	.	3.61661	7.86179	5.44905	65
chr1	153894183	153895414	K562_GSK_H3K27AC_peak_4201	189	.	4.55208	21.9734	18.9885	1069
chr1	153895870	153896338	K562_GSK_H3K27AC_peak_4202	149	.	5.61456	17.8434	14.9911	325
chr1	153917364	153917702	K562_GSK_H3K27AC_peak_4203	149	.	5.58381	17.7547	14.9043	194
chr1	153917931	153919169	K562_GSK_H3K27AC_peak_4204	449	.	8.823	48.6549	44.9871	855
chr1	153929940	153930098	K562_GSK_H3K27AC_peak_4205	62	.	3.86318	8.74693	6.28286	92
chr1	153930280	153931095	K562_GSK_H3K27AC_peak_4206	188	.	5.99945	21.8359	18.8563	549
chr1	153934641	153935286	K562_GSK_H3K27AC_peak_4207	59	.	3.37006	8.34648	5.90719	398
chr1	153935446	153936135	K562_GSK_H3K27AC_peak_4208	481	.	9.50837	51.8418	48.1018	545
chr1	153936264	153936829	K562_GSK_H3K27AC_peak_4209	138	.	4.98642	16.6706	13.8581	420
chr1	153938690	153938983	K562_GSK_H3K27AC_peak_4210	27	.	2.83445	4.87844	2.71868	7
chr1	153939672	153940169	K562_GSK_H3K27AC_peak_4211	198	.	5.11884	22.8709	19.8603	373
chr1	153940439	153941041	K562_GSK_H3K27AC_peak_4212	123	.	4.82498	15.1225	12.3662	206
chr1	153941517	153941673	K562_GSK_H3K27AC_peak_4213	47	.	3.30793	7.05691	4.7064	116
chr1	153948667	153948939	K562_GSK_H3K27AC_peak_4214	43	.	3.26642	6.73078	4.39683	209
chr1	153949247	153950150	K562_GSK_H3K27AC_peak_4215	314	.	7.37661	34.7493	31.4151	704
chr1	153957924	153959135	K562_GSK_H3K27AC_peak_4216	132	.	4.52443	16.0888	13.2961	783
chr1	153962679	153962968	K562_GSK_H3K27AC_peak_4217	66	.	3.9311	9.19086	6.69817	93
chr1	153963277	153963801	K562_GSK_H3K27AC_peak_4218	342	.	8.05499	37.6774	34.2684	118
chr1	154125858	154126222	K562_GSK_H3K27AC_peak_4219	84	.	4.68685	11.0719	8.48484	133
chr1	154128481	154128630	K562_GSK_H3K27AC_peak_4220	55	.	3.86851	7.96385	5.54541	90
chr1	154129491	154130040	K562_GSK_H3K27AC_peak_4221	125	.	5.54744	15.33	12.5663	185
chr1	154130687	154130930	K562_GSK_H3K27AC_peak_4222	160	.	6.13912	18.8901	16.0015	117
chr1	154131404	154131671	K562_GSK_H3K27AC_peak_4223	84	.	4.55216	11.0669	8.47988	58
chr1	154152081	154152230	K562_GSK_H3K27AC_peak_4224	62	.	3.93684	8.66257	6.20248	118
chr1	154154183	154154332	K562_GSK_H3K27AC_peak_4225	73	.	4.08834	9.88074	7.35195	90
chr1	154154952	154155133	K562_GSK_H3K27AC_peak_4226	113	.	4.32029	14.1175	11.3987	95
chr1	154155302	154155580	K562_GSK_H3K27AC_peak_4227	75	.	3.55491	10.1158	7.57587	101
chr1	154155806	154156242	K562_GSK_H3K27AC_peak_4228	89	.	4.2701	11.5474	8.93719	92
chr1	154191508	154191832	K562_GSK_H3K27AC_peak_4229	53	.	3.77758	7.75222	5.35481	21
chr1	154192066	154192271	K562_GSK_H3K27AC_peak_4230	74	.	4.25727	10.024	7.49001	92
chr1	154192478	154193136	K562_GSK_H3K27AC_peak_4231	841	.	13.4802	88.6919	84.1392	449
chr1	154193405	154194512	K562_GSK_H3K27AC_peak_4232	638	.	11.3138	67.976	63.8783	520
chr1	154245133	154245983	K562_GSK_H3K27AC_peak_4233	347	.	7.61736	38.1405	34.7212	292
chr1	154263790	154263983	K562_GSK_H3K27AC_peak_4234	31	.	3.20458	5.32	3.118	69
chr1	154264520	154264759	K562_GSK_H3K27AC_peak_4235	44	.	3.70204	6.82332	4.48359	67
chr1	154296208	154296357	K562_GSK_H3K27AC_peak_4236	67	.	3.96393	9.27629	6.78124	49
chr1	154297867	154298597	K562_GSK_H3K27AC_peak_4237	304	.	6.53187	33.7642	30.4545	261
chr1	154299020	154299567	K562_GSK_H3K27AC_peak_4238	76	.	3.63814	10.1506	7.60865	87
chr1	154358602	154358765	K562_GSK_H3K27AC_peak_4239	39	.	3.42582	6.2268	3.93418	91
chr1	154359244	154359692	K562_GSK_H3K27AC_peak_4240	186	.	5.45721	21.5955	18.6222	284
chr1	154359966	154360319	K562_GSK_H3K27AC_peak_4241	85	.	4.34458	11.1517	8.5615	75
chr1	154377921	154378331	K562_GSK_H3K27AC_peak_4242	115	.	4.45329	14.259	11.5345	240
chr1	154435935	154436360	K562_GSK_H3K27AC_peak_4243	141	.	5.18134	16.929	14.1065	188
chr1	154437574	154437780	K562_GSK_H3K27AC_peak_4244	54	.	3.5053	7.81172	5.40329	100
chr1	154461467	154461736	K562_GSK_H3K27AC_peak_4245	111	.	4.63594	13.8778	11.1687	172
chr1	154530498	154531124	K562_GSK_H3K27AC_peak_4246	766	.	13.1693	81.0408	76.6571	458
chr1	154531406	154531844	K562_GSK_H3K27AC_peak_4247	153	.	5.49436	18.2637	15.3965	237
chr1	154580290	154581250	K562_GSK_H3K27AC_peak_4248	494	.	10.808	53.2717	49.4973	232
chr1	154587882	154588077	K562_GSK_H3K27AC_peak_4249	25	.	3.00429	4.70924	2.574	105
chr1	154599320	154600429	K562_GSK_H3K27AC_peak_4250	640	.	12.2871	68.1056	64.0065	760
chr1	154733137	154733298	K562_GSK_H3K27AC_peak_4251	54	.	2.97823	7.86186	5.44905	65
chr1	154832499	154833003	K562_GSK_H3K27AC_peak_4252	129	.	5.14116	15.7202	12.9411	369
chr1	154833908	154834058	K562_GSK_H3K27AC_peak_4253	40	.	3.21141	6.37765	4.0779	125
chr1	154834345	154834501	K562_GSK_H3K27AC_peak_4254	64	.	3.49041	8.94973	6.47383	71
chr1	154835496	154835679	K562_GSK_H3K27AC_peak_4255	59	.	3.65135	8.44762	5.99769	137
chr1	154836514	154836984	K562_GSK_H3K27AC_peak_4256	124	.	4.73071	15.1628	12.4029	146
chr1	154909176	154909748	K562_GSK_H3K27AC_peak_4257	814	.	14.3579	85.974	81.4829	152
chr1	154909851	154910096	K562_GSK_H3K27AC_peak_4258	98	.	4.7344	12.5096	9.85791	104
chr1	154917474	154917744	K562_GSK_H3K27AC_peak_4259	27	.	2.85732	4.93251	2.7672	24
chr1	154934090	154934764	K562_GSK_H3K27AC_peak_4260	714	.	10.1497	75.6738	71.4104	295
chr1	154942580	154943134	K562_GSK_H3K27AC_peak_4261	121	.	4.96779	14.861	12.1139	190
chr1	154943456	154943842	K562_GSK_H3K27AC_peak_4262	82	.	3.76372	10.8206	8.24449	70
chr1	154945492	154945912	K562_GSK_H3K27AC_peak_4263	74	.	4.01312	9.96019	7.42858	179
chr1	154946337	154946903	K562_GSK_H3K27AC_peak_4264	744	.	9.4835	78.8113	74.4783	429
chr1	154947192	154947371	K562_GSK_H3K27AC_peak_4265	189	.	5.77211	21.911	18.9289	67
chr1	154947583	154947778	K562_GSK_H3K27AC_peak_4266	88	.	4.22643	11.4217	8.81903	77
chr1	154947934	154948252	K562_GSK_H3K27AC_peak_4267	78	.	4.06953	10.3971	7.84313	54
chr1	154948360	154948544	K562_GSK_H3K27AC_peak_4268	43	.	3.33354	6.6829	4.35373	53
chr1	154955267	154955468	K562_GSK_H3K27AC_peak_4269	38	.	2.88862	6.08738	3.80604	155
chr1	154955900	154956097	K562_GSK_H3K27AC_peak_4270	89	.	4.49654	11.5575	8.94693	78
chr1	154956260	154956593	K562_GSK_H3K27AC_peak_4271	228	.	7.22657	25.9742	22.8736	99
chr1	154966940	154967089	K562_GSK_H3K27AC_peak_4272	32	.	2.81285	5.51839	3.28854	8
chr1	154967297	154967504	K562_GSK_H3K27AC_peak_4273	50	.	3.34691	7.38307	5.00457	129
chr1	154967672	154968090	K562_GSK_H3K27AC_peak_4274	48	.	3.35925	7.19309	4.83013	104
chr1	154971802	154973187	K562_GSK_H3K27AC_peak_4275	173	.	5.01527	20.3022	17.3698	129
chr1	154973355	154973584	K562_GSK_H3K27AC_peak_4276	347	.	7.61736	38.1405	34.7212	129
chr1	154974201	154974548	K562_GSK_H3K27AC_peak_4277	75	.	3.68831	10.0626	7.5274	247
chr1	154975099	154978653	K562_GSK_H3K27AC_peak_4278	584	.	10.712	62.4744	58.4969	2444
chr1	154978975	154979237	K562_GSK_H3K27AC_peak_4279	36	.	2.96301	5.92829	3.6728	36
chr1	154979886	154980250	K562_GSK_H3K27AC_peak_4280	43	.	3.00898	6.62799	4.30743	330
chr1	154980547	154981436	K562_GSK_H3K27AC_peak_4281	54	.	3.02221	7.82806	5.41876	181
chr1	154981615	154981941	K562_GSK_H3K27AC_peak_4282	59	.	3.45214	8.36532	5.9225	243
chr1	154982826	154983066	K562_GSK_H3K27AC_peak_4283	44	.	3.28768	6.78576	4.44709	47
chr1	154983697	154983937	K562_GSK_H3K27AC_peak_4284	43	.	3.26642	6.73078	4.39683	58
chr1	154984905	154985210	K562_GSK_H3K27AC_peak_4285	48	.	3.37848	7.24388	4.87514	229
chr1	154985801	154986143	K562_GSK_H3K27AC_peak_4286	50	.	3.44835	7.42725	5.04352	205
chr1	154989372	154989734	K562_GSK_H3K27AC_peak_4287	77	.	3.95418	10.3467	7.79441	224
chr1	155017221	155017504	K562_GSK_H3K27AC_peak_4288	99	.	4.64967	12.6112	9.95372	188
chr1	155020852	155021393	K562_GSK_H3K27AC_peak_4289	101	.	4.21257	12.8565	10.1897	119
chr1	155022287	155023011	K562_GSK_H3K27AC_peak_4290	161	.	5.36999	19.0132	16.1214	280
chr1	155023179	155023627	K562_GSK_H3K27AC_peak_4291	201	.	5.6846	23.2042	20.1822	317
chr1	155023808	155024166	K562_GSK_H3K27AC_peak_4292	220	.	5.39805	25.1767	22.0992	108
chr1	155024374	155024643	K562_GSK_H3K27AC_peak_4293	56	.	3.22734	8.11491	5.68988	80
chr1	155036266	155036434	K562_GSK_H3K27AC_peak_4294	51	.	2.75731	7.54653	5.15703	61
chr1	155058069	155058281	K562_GSK_H3K27AC_peak_4295	47	.	3.09342	7.07685	4.7252	84
chr1	155100388	155100700	K562_GSK_H3K27AC_peak_4296	97	.	3.52277	12.3945	9.74836	75
chr1	155101497	155101705	K562_GSK_H3K27AC_peak_4297	50	.	3.38115	7.47651	5.08976	73
chr1	155102559	155102938	K562_GSK_H3K27AC_peak_4298	89	.	4.09142	11.5992	8.98608	286
chr1	155107854	155108201	K562_GSK_H3K27AC_peak_4299	292	.	6.90004	32.497	29.2188	206
chr1	155108403	155108980	K562_GSK_H3K27AC_peak_4300	169	.	4.74656	19.906	16.9858	110
chr1	155111780	155111984	K562_GSK_H3K27AC_peak_4301	52	.	3.43026	7.60981	5.21863	136
chr1	155112343	155112925	K562_GSK_H3K27AC_peak_4302	294	.	7.49372	32.6866	29.4035	320
chr1	155145103	155145734	K562_GSK_H3K27AC_peak_4303	476	.	9.08772	51.3896	47.6575	442
chr1	155151102	155151576	K562_GSK_H3K27AC_peak_4304	103	.	4.34551	12.9827	10.3122	268
chr1	155158218	155158457	K562_GSK_H3K27AC_peak_4305	48	.	3.45937	7.22394	4.85686	39
chr1	155161790	155162060	K562_GSK_H3K27AC_peak_4306	94	.	4.4735	12.1238	9.48888	174
chr1	155162187	155164302	K562_GSK_H3K27AC_peak_4307	352	.	7.77016	38.7195	35.2854	1071
chr1	155164840	155165155	K562_GSK_H3K27AC_peak_4308	124	.	4.2988	15.2518	12.49	68
chr1	155176914	155177473	K562_GSK_H3K27AC_peak_4309	133	.	5.05742	16.1869	13.3915	312
chr1	155177842	155178400	K562_GSK_H3K27AC_peak_4310	205	.	5.8976	23.5622	20.5305	409
chr1	155178533	155179624	K562_GSK_H3K27AC_peak_4311	694	.	10.2377	73.6289	69.4084	296
chr1	155193711	155194580	K562_GSK_H3K27AC_peak_4312	199	.	6.82284	22.9543	19.9407	741
chr1	155194710	155196407	K562_GSK_H3K27AC_peak_4313	192	.	6.28033	22.2813	19.287	209
chr1	155196650	155197252	K562_GSK_H3K27AC_peak_4314	163	.	5.11614	19.2497	16.3508	175
chr1	155197693	155198222	K562_GSK_H3K27AC_peak_4315	76	.	3.73113	10.1989	7.65419	111
chr1	155213557	155213714	K562_GSK_H3K27AC_peak_4316	41	.	3.25844	6.49579	4.19045	118
chr1	155213936	155214362	K562_GSK_H3K27AC_peak_4317	137	.	5.55726	16.5149	13.7069	106
chr1	155214852	155215264	K562_GSK_H3K27AC_peak_4318	115	.	4.45329	14.259	11.5345	91
chr1	155220184	155220527	K562_GSK_H3K27AC_peak_4319	76	.	3.73113	10.1989	7.65419	131
chr1	155223736	155223990	K562_GSK_H3K27AC_peak_4320	64	.	3.48041	8.91858	6.44875	209
chr1	155224339	155225209	K562_GSK_H3K27AC_peak_4321	307	.	7.46087	34.0637	30.7475	583
chr1	155225367	155225658	K562_GSK_H3K27AC_peak_4322	153	.	4.93654	18.2504	15.3834	99
chr1	155231314	155232091	K562_GSK_H3K27AC_peak_4323	131	.	4.40115	15.9447	13.157	629
chr1	155242785	155243265	K562_GSK_H3K27AC_peak_4324	412	.	7.53865	44.8504	41.2668	359
chr1	155244296	155244565	K562_GSK_H3K27AC_peak_4325	106	.	4.67373	13.3339	10.6462	80
chr1	155244839	155245083	K562_GSK_H3K27AC_peak_4326	96	.	4.51751	12.2466	9.60767	102
chr1	155269929	155270097	K562_GSK_H3K27AC_peak_4327	66	.	3.79741	9.10016	6.61232	108
chr1	155270402	155271694	K562_GSK_H3K27AC_peak_4328	95	.	4.09221	12.1732	9.53542	395
chr1	155275718	155275948	K562_GSK_H3K27AC_peak_4329	42	.	3.06857	6.60625	4.28843	204
chr1	155276174	155276345	K562_GSK_H3K27AC_peak_4330	37	.	2.99972	6.0272	3.75422	71
chr1	155277592	155278358	K562_GSK_H3K27AC_peak_4331	285	.	8.00539	31.765	28.5056	568
chr1	155278667	155279318	K562_GSK_H3K27AC_peak_4332	354	.	7.9437	38.8473	35.4092	143
chr1	155279425	155279809	K562_GSK_H3K27AC_peak_4333	184	.	4.9327	21.3724	18.407	137
chr1	155292593	155292917	K562_GSK_H3K27AC_peak_4334	64	.	3.27528	8.92019	6.44875	235
chr1	155293288	155293563	K562_GSK_H3K27AC_peak_4335	199	.	5.7309	22.9725	19.9586	130
chr1	155293751	155293973	K562_GSK_H3K27AC_peak_4336	99	.	3.88939	12.5833	9.92814	129
chr1	155294328	155294585	K562_GSK_H3K27AC_peak_4337	92	.	3.70464	11.8957	9.27026	86
chr1	155295183	155295540	K562_GSK_H3K27AC_peak_4338	95	.	4.09221	12.1732	9.53542	113
chr1	155531783	155533331	K562_GSK_H3K27AC_peak_4339	1078	.	14.3293	112.889	107.825	1067
chr1	155533429	155533687	K562_GSK_H3K27AC_peak_4340	41	.	3.4089	6.41537	4.11327	91
chr1	155533943	155534337	K562_GSK_H3K27AC_peak_4341	151	.	5.96017	17.9966	15.1381	224
chr1	155534712	155534878	K562_GSK_H3K27AC_peak_4342	27	.	2.72702	4.95085	2.78182	7
chr1	155579502	155579778	K562_GSK_H3K27AC_peak_4343	106	.	4.67373	13.3339	10.6462	145
chr1	155657686	155659295	K562_GSK_H3K27AC_peak_4344	1404	.	21.2858	146.314	140.443	1043
chr1	155659393	155659829	K562_GSK_H3K27AC_peak_4345	124	.	5.82523	15.2215	12.4608	175
chr1	155714480	155714798	K562_GSK_H3K27AC_peak_4346	27	.	2.72702	4.95085	2.78182	74
chr1	155736495	155736681	K562_GSK_H3K27AC_peak_4347	42	.	3.21319	6.59242	4.2802	56
chr1	155737771	155738268	K562_GSK_H3K27AC_peak_4348	180	.	5.8631	20.9926	18.0388	211
chr1	155738480	155739320	K562_GSK_H3K27AC_peak_4349	220	.	7.65518	25.1668	22.0899	405
chr1	155739930	155740119	K562_GSK_H3K27AC_peak_4350	44	.	3.67508	6.76596	4.42868	51
chr1	155746435	155746647	K562_GSK_H3K27AC_peak_4351	27	.	2.83039	4.86882	2.70961	112
chr1	155803169	155803403	K562_GSK_H3K27AC_peak_4352	55	.	3.74639	7.93447	5.51782	22
chr1	155803718	155803912	K562_GSK_H3K27AC_peak_4353	59	.	3.45214	8.36532	5.9225	67
chr1	155804599	155804879	K562_GSK_H3K27AC_peak_4354	153	.	5.24214	18.2219	15.3554	109
chr1	155805511	155805951	K562_GSK_H3K27AC_peak_4355	121	.	5.1204	14.9405	12.1918	303
chr1	155826534	155826983	K562_GSK_H3K27AC_peak_4356	390	.	8.69428	42.6091	39.079	263
chr1	155827176	155827369	K562_GSK_H3K27AC_peak_4357	118	.	4.77229	14.6228	11.8851	77
chr1	155828592	155828785	K562_GSK_H3K27AC_peak_4358	59	.	3.45214	8.36532	5.9225	75
chr1	155830327	155830488	K562_GSK_H3K27AC_peak_4359	72	.	4.03425	9.73786	7.21746	99
chr1	155855654	155855808	K562_GSK_H3K27AC_peak_4360	35	.	3.25493	5.84753	3.59623	80
chr1	155879652	155879854	K562_GSK_H3K27AC_peak_4361	63	.	4.10766	8.79265	6.32741	161
chr1	155880839	155881102	K562_GSK_H3K27AC_peak_4362	203	.	6.33965	23.3306	20.3065	130
chr1	155903114	155904199	K562_GSK_H3K27AC_peak_4363	793	.	13.9404	83.7861	79.3437	908
chr1	155904471	155904994	K562_GSK_H3K27AC_peak_4364	48	.	3.27243	7.17817	4.81925	269
chr1	155908460	155908710	K562_GSK_H3K27AC_peak_4365	37	.	3.13149	5.97252	3.71055	206
chr1	155909855	155911544	K562_GSK_H3K27AC_peak_4366	276	.	6.70782	30.8479	27.6126	1127
chr1	155942050	155942283	K562_GSK_H3K27AC_peak_4367	44	.	2.82723	6.78115	4.44252	84
chr1	155944045	155944201	K562_GSK_H3K27AC_peak_4368	53	.	3.2497	7.7581	5.35904	105
chr1	155944532	155944825	K562_GSK_H3K27AC_peak_4369	64	.	3.63287	8.89276	6.42438	214
chr1	155945032	155945817	K562_GSK_H3K27AC_peak_4370	114	.	4.62791	14.1794	11.4578	429
chr1	155946151	155946405	K562_GSK_H3K27AC_peak_4371	81	.	3.98207	10.7045	8.13517	171
chr1	155946533	155949882	K562_GSK_H3K27AC_peak_4372	603	.	10.2338	64.3447	60.3261	1618
chr1	155950042	155950997	K562_GSK_H3K27AC_peak_4373	82	.	3.75183	10.781	8.20588	211
chr1	155951174	155953445	K562_GSK_H3K27AC_peak_4374	603	.	9.17035	64.3692	60.3495	1742
chr1	155953624	155954744	K562_GSK_H3K27AC_peak_4375	274	.	7.8078	30.6577	27.4282	401
chr1	155955548	155955712	K562_GSK_H3K27AC_peak_4376	32	.	2.81285	5.51839	3.28854	23
chr1	155958688	155958887	K562_GSK_H3K27AC_peak_4377	48	.	3.45937	7.22394	4.85686	182
chr1	155970319	155970871	K562_GSK_H3K27AC_peak_4378	71	.	4.2127	9.61928	7.10463	155
chr1	155971010	155971586	K562_GSK_H3K27AC_peak_4379	108	.	4.86487	13.5341	10.8405	118
chr1	155972123	155972426	K562_GSK_H3K27AC_peak_4380	74	.	4.24227	9.98643	7.45407	57
chr1	155973316	155973465	K562_GSK_H3K27AC_peak_4381	48	.	3.12934	7.18509	4.82413	98
chr1	155989893	155990718	K562_GSK_H3K27AC_peak_4382	533	.	10.8275	57.1613	53.3026	677
chr1	156023022	156023592	K562_GSK_H3K27AC_peak_4383	335	.	7.70298	36.9408	33.5506	297
chr1	156023726	156024375	K562_GSK_H3K27AC_peak_4384	367	.	9.16557	40.2201	36.7499	309
chr1	156024667	156025273	K562_GSK_H3K27AC_peak_4385	94	.	3.97922	12.0798	9.44546	84
chr1	156039890	156040051	K562_GSK_H3K27AC_peak_4386	38	.	2.8423	6.12784	3.84235	110
chr1	156051148	156051830	K562_GSK_H3K27AC_peak_4387	111	.	4.63594	13.8778	11.1687	145
chr1	156051987	156052155	K562_GSK_H3K27AC_peak_4388	43	.	2.90856	6.6934	4.36114	112
chr1	156052467	156053032	K562_GSK_H3K27AC_peak_4389	108	.	4.25516	13.5928	10.895	432
chr1	156072816	156072965	K562_GSK_H3K27AC_peak_4390	32	.	2.81285	5.51839	3.28854	48
chr1	156074339	156076750	K562_GSK_H3K27AC_peak_4391	430	.	9.20226	46.6566	43.0345	1779
chr1	156077213	156077408	K562_GSK_H3K27AC_peak_4392	57	.	3.63787	8.16339	5.73723	112
chr1	156083617	156084015	K562_GSK_H3K27AC_peak_4393	85	.	4.35439	11.1781	8.58743	86
chr1	156084116	156085977	K562_GSK_H3K27AC_peak_4394	395	.	7.97162	43.1204	39.5778	542
chr1	156089854	156090080	K562_GSK_H3K27AC_peak_4395	30	.	2.55881	5.24942	3.0574	55
chr1	156090961	156091838	K562_GSK_H3K27AC_peak_4396	64	.	3.49041	8.94973	6.47383	118
chr1	156091958	156095311	K562_GSK_H3K27AC_peak_4397	330	.	8.32049	36.4445	33.0669	524
chr1	156095913	156096997	K562_GSK_H3K27AC_peak_4398	65	.	3.07191	8.99334	6.51186	390
chr1	156098940	156099098	K562_GSK_H3K27AC_peak_4399	59	.	3.65135	8.44762	5.99769	59
chr1	156099704	156099985	K562_GSK_H3K27AC_peak_4400	33	.	2.72861	5.61468	3.37734	10
chr1	156116327	156116600	K562_GSK_H3K27AC_peak_4401	77	.	3.83571	10.2633	7.71432	241
chr1	156130539	156130715	K562_GSK_H3K27AC_peak_4402	95	.	4.09221	12.1732	9.53542	108
chr1	156131050	156131395	K562_GSK_H3K27AC_peak_4403	95	.	4.50275	12.2055	9.56712	129
chr1	156151544	156151732	K562_GSK_H3K27AC_peak_4404	59	.	3.65135	8.44762	5.99769	71
chr1	156155985	156156184	K562_GSK_H3K27AC_peak_4405	53	.	3.66104	7.72595	5.3297	122
chr1	156156872	156157021	K562_GSK_H3K27AC_peak_4406	53	.	3.87609	7.71647	5.32063	87
chr1	156162213	156162495	K562_GSK_H3K27AC_peak_4407	76	.	4.33302	10.2127	7.66672	144
chr1	156162610	156163583	K562_GSK_H3K27AC_peak_4408	292	.	6.23568	32.4797	29.2025	822
chr1	156163966	156164405	K562_GSK_H3K27AC_peak_4409	99	.	4.52768	12.5929	9.93595	85
chr1	156182769	156183029	K562_GSK_H3K27AC_peak_4410	642	.	9.77233	68.4038	64.2985	129
chr1	156183134	156183543	K562_GSK_H3K27AC_peak_4411	117	.	4.51928	14.477	11.7444	302
chr1	156183762	156184270	K562_GSK_H3K27AC_peak_4412	34	.	2.66116	5.72899	3.48457	59
chr1	156251742	156252621	K562_GSK_H3K27AC_peak_4413	734	.	9.83097	77.7145	73.4062	724
chr1	156252844	156253318	K562_GSK_H3K27AC_peak_4414	132	.	5.00773	16.0338	13.2433	123
chr1	156265146	156265450	K562_GSK_H3K27AC_peak_4415	104	.	4.49959	13.1452	10.4663	198
chr1	156307696	156308035	K562_GSK_H3K27AC_peak_4416	84	.	3.99919	11.0336	8.44746	231
chr1	156361781	156362022	K562_GSK_H3K27AC_peak_4417	33	.	2.8992	5.57378	3.33979	23
chr1	156369649	156370091	K562_GSK_H3K27AC_peak_4418	62	.	3.85417	8.72393	6.26208	323
chr1	156390790	156391427	K562_GSK_H3K27AC_peak_4419	30	.	2.55881	5.24942	3.0574	595
chr1	156426517	156426937	K562_GSK_H3K27AC_peak_4420	134	.	4.18453	16.285	13.486	132
chr1	156459373	156459788	K562_GSK_H3K27AC_peak_4421	42	.	3.06857	6.60625	4.28843	124
chr1	156459991	156460492	K562_GSK_H3K27AC_peak_4422	96	.	4.2177	12.2822	9.64112	137
chr1	156462843	156463036	K562_GSK_H3K27AC_peak_4423	62	.	3.66291	8.72889	6.26677	80
chr1	156465976	156466159	K562_GSK_H3K27AC_peak_4424	31	.	2.89156	5.37322	3.16811	132
chr1	156469340	156470558	K562_GSK_H3K27AC_peak_4425	409	.	7.70176	44.5661	40.9918	1084
chr1	156470782	156471202	K562_GSK_H3K27AC_peak_4426	179	.	5.25687	20.86	17.9105	121
chr1	156471760	156472080	K562_GSK_H3K27AC_peak_4427	97	.	4.47721	12.4485	9.79884	140
chr1	156472488	156473317	K562_GSK_H3K27AC_peak_4428	184	.	6.13017	21.4008	18.4351	208
chr1	156474505	156474820	K562_GSK_H3K27AC_peak_4429	166	.	4.91292	19.5531	16.6441	166
chr1	156474971	156475138	K562_GSK_H3K27AC_peak_4430	143	.	4.92058	17.151	14.3218	91
chr1	156475319	156475711	K562_GSK_H3K27AC_peak_4431	109	.	4.35849	13.636	10.9375	118
chr1	156478525	156478678	K562_GSK_H3K27AC_peak_4432	48	.	3.46433	7.23645	4.86815	56
chr1	156493976	156494180	K562_GSK_H3K27AC_peak_4433	37	.	3.23552	6.0149	3.74441	56
chr1	156494520	156494769	K562_GSK_H3K27AC_peak_4434	54	.	3.5053	7.81172	5.40329	117
chr1	156541685	156542305	K562_GSK_H3K27AC_peak_4435	192	.	6.28033	22.2813	19.287	515
chr1	156560979	156561172	K562_GSK_H3K27AC_peak_4436	27	.	2.77503	4.90597	2.74235	127
chr1	156561330	156561479	K562_GSK_H3K27AC_peak_4437	59	.	3.23174	8.34207	5.90415	44
chr1	156561609	156562184	K562_GSK_H3K27AC_peak_4438	258	.	6.83825	29.0137	25.8297	314
chr1	156570971	156571244	K562_GSK_H3K27AC_peak_4439	156	.	5.46748	18.5647	15.6873	131
chr1	156594029	156594256	K562_GSK_H3K27AC_peak_4440	176	.	4.83963	20.6351	17.692	146
chr1	156594385	156595511	K562_GSK_H3K27AC_peak_4441	296	.	6.89984	32.9638	29.6746	486
chr1	156627709	156627946	K562_GSK_H3K27AC_peak_4442	76	.	3.63814	10.1506	7.60865	124
chr1	156628825	156629218	K562_GSK_H3K27AC_peak_4443	46	.	3.13702	7.00409	4.65529	89
chr1	156630193	156631206	K562_GSK_H3K27AC_peak_4444	608	.	11.375	64.9168	60.8867	571
chr1	156631407	156634841	K562_GSK_H3K27AC_peak_4445	182	.	4.80775	21.1804	18.2201	445
chr1	156635376	156635710	K562_GSK_H3K27AC_peak_4446	42	.	3.06857	6.60625	4.28843	308
chr1	156636471	156636673	K562_GSK_H3K27AC_peak_4447	99	.	4.51508	12.5569	9.90296	80
chr1	156637706	156637937	K562_GSK_H3K27AC_peak_4448	48	.	3.35925	7.19309	4.83013	108
chr1	156639749	156639973	K562_GSK_H3K27AC_peak_4449	46	.	3.27375	6.96567	4.61838	75
chr1	156640563	156640867	K562_GSK_H3K27AC_peak_4450	36	.	2.83101	5.91844	3.66342	44
chr1	156645046	156645220	K562_GSK_H3K27AC_peak_4451	34	.	2.66116	5.72899	3.48457	74
chr1	156646017	156646435	K562_GSK_H3K27AC_peak_4452	107	.	4.60201	13.451	10.759	288
chr1	156646623	156647026	K562_GSK_H3K27AC_peak_4453	46	.	2.70352	7.00239	4.65378	369
chr1	156659072	156659387	K562_GSK_H3K27AC_peak_4454	139	.	4.63216	16.8064	13.9887	241
chr1	156662437	156663226	K562_GSK_H3K27AC_peak_4455	99	.	3.88939	12.5833	9.92814	90
chr1	156663453	156664034	K562_GSK_H3K27AC_peak_4456	99	.	4.22783	12.6101	9.95257	435
chr1	156664204	156664776	K562_GSK_H3K27AC_peak_4457	213	.	6.14855	24.4294	21.3722	268
chr1	156668960	156669109	K562_GSK_H3K27AC_peak_4458	38	.	2.88862	6.08738	3.80604	84
chr1	156675354	156675879	K562_GSK_H3K27AC_peak_4459	188	.	5.40939	21.8018	18.8245	391
chr1	156676092	156676311	K562_GSK_H3K27AC_peak_4460	28	.	2.40388	5.01886	2.84406	92
chr1	156695181	156695348	K562_GSK_H3K27AC_peak_4461	55	.	3.65945	7.97087	5.55201	67
chr1	156697063	156697260	K562_GSK_H3K27AC_peak_4462	50	.	3.55371	7.46044	5.07444	67
chr1	156697645	156698540	K562_GSK_H3K27AC_peak_4463	314	.	7.0021	34.7735	31.4379	714
chr1	156698733	156699040	K562_GSK_H3K27AC_peak_4464	45	.	2.73059	6.94255	4.59641	142
chr1	156710272	156710844	K562_GSK_H3K27AC_peak_4465	69	.	3.37763	9.50014	6.9951	509
chr1	156711289	156711546	K562_GSK_H3K27AC_peak_4466	40	.	3.18664	6.31514	4.01775	36
chr1	156716301	156716930	K562_GSK_H3K27AC_peak_4467	175	.	5.17078	20.5382	17.5994	437
chr1	156717148	156717768	K562_GSK_H3K27AC_peak_4468	83	.	3.96357	10.9245	8.34326	262
chr1	156718206	156721500	K562_GSK_H3K27AC_peak_4469	531	.	9.47976	57.023	53.17	2965
chr1	156721699	156722418	K562_GSK_H3K27AC_peak_4470	511	.	9.55012	54.9484	51.1408	286
chr1	156724718	156725158	K562_GSK_H3K27AC_peak_4471	42	.	3.30212	6.60487	4.28843	367
chr1	156725367	156725927	K562_GSK_H3K27AC_peak_4472	102	.	4.90894	12.9656	10.2956	102
chr1	156736447	156736903	K562_GSK_H3K27AC_peak_4473	121	.	5.1204	14.9405	12.1918	178
chr1	156737352	156738075	K562_GSK_H3K27AC_peak_4474	428	.	7.89674	46.4461	42.827	317
chr1	156782973	156784403	K562_GSK_H3K27AC_peak_4475	194	.	5.58855	22.4597	19.4611	954
chr1	156785626	156786562	K562_GSK_H3K27AC_peak_4476	236	.	5.58419	26.7509	23.6285	784
chr1	156828715	156828866	K562_GSK_H3K27AC_peak_4477	81	.	3.98207	10.7045	8.13517	61
chr1	156830409	156830564	K562_GSK_H3K27AC_peak_4478	106	.	4.2832	13.3874	10.6975	62
chr1	156830749	156831006	K562_GSK_H3K27AC_peak_4479	28	.	2.40388	5.01886	2.84406	249
chr1	156832215	156832831	K562_GSK_H3K27AC_peak_4480	225	.	6.39285	25.6902	22.5971	431
chr1	156833274	156833615	K562_GSK_H3K27AC_peak_4481	42	.	3.1438	6.61481	4.29657	47
chr1	156834226	156834768	K562_GSK_H3K27AC_peak_4482	87	.	3.77036	11.3625	8.76143	395
chr1	156836022	156836657	K562_GSK_H3K27AC_peak_4483	69	.	3.31468	9.49806	6.99376	357
chr1	156836828	156837211	K562_GSK_H3K27AC_peak_4484	81	.	3.50966	10.6736	8.10615	211
chr1	156838157	156838431	K562_GSK_H3K27AC_peak_4485	54	.	2.97823	7.86186	5.44905	146
chr1	156839624	156839908	K562_GSK_H3K27AC_peak_4486	39	.	2.76352	6.22433	3.9318	166
chr1	156864464	156864700	K562_GSK_H3K27AC_peak_4487	53	.	3.2497	7.7581	5.35904	127
chr1	156865053	156865353	K562_GSK_H3K27AC_peak_4488	76	.	3.63814	10.1506	7.60865	109
chr1	156877508	156877944	K562_GSK_H3K27AC_peak_4489	51	.	3.2625	7.58147	5.19094	84
chr1	156882025	156882541	K562_GSK_H3K27AC_peak_4490	91	.	4.22688	11.7188	9.10156	274
chr1	156882988	156884037	K562_GSK_H3K27AC_peak_4491	206	.	5.93239	23.6839	20.6496	780
chr1	156890025	156890216	K562_GSK_H3K27AC_peak_4492	72	.	3.77655	9.82234	7.29645	108
chr1	156897508	156897694	K562_GSK_H3K27AC_peak_4493	101	.	4.21257	12.8565	10.1897	82
chr1	156926724	156926873	K562_GSK_H3K27AC_peak_4494	44	.	3.47516	6.7981	4.45901	93
chr1	156928690	156928900	K562_GSK_H3K27AC_peak_4495	37	.	3.14488	6.00539	3.73943	128
chr1	156964946	156965193	K562_GSK_H3K27AC_peak_4496	32	.	2.92108	5.44803	3.22832	213
chr1	157002106	157002278	K562_GSK_H3K27AC_peak_4497	103	.	5.19617	12.9724	10.3021	60
chr1	157002503	157002863	K562_GSK_H3K27AC_peak_4498	33	.	2.76826	5.56388	3.33068	270
chr1	157003949	157004298	K562_GSK_H3K27AC_peak_4499	53	.	3.2497	7.7581	5.35904	96
chr1	157008611	157008768	K562_GSK_H3K27AC_peak_4500	55	.	3.74639	7.93447	5.51782	37
chr1	157015113	157015597	K562_GSK_H3K27AC_peak_4501	511	.	9.26431	54.9743	51.1648	308
chr1	157015745	157016263	K562_GSK_H3K27AC_peak_4502	312	.	6.32131	34.6001	31.2688	164
chr1	157062697	157062850	K562_GSK_H3K27AC_peak_4503	46	.	3.46948	7.01686	4.66738	101
chr1	157075809	157076066	K562_GSK_H3K27AC_peak_4504	37	.	3.14488	6.00539	3.73943	214
chr1	157076203	157076356	K562_GSK_H3K27AC_peak_4505	53	.	3.32428	7.76281	5.36177	80
chr1	157087523	157087722	K562_GSK_H3K27AC_peak_4506	23	.	2.59067	4.44267	2.33789	111
chr1	157107364	157108142	K562_GSK_H3K27AC_peak_4507	397	.	7.21163	43.3428	39.7965	572
chr1	157108379	157109160	K562_GSK_H3K27AC_peak_4508	503	.	8.67667	54.1735	50.3791	215
chr1	157117908	157118185	K562_GSK_H3K27AC_peak_4509	37	.	2.99972	6.0272	3.75422	4
chr1	157124395	157124744	K562_GSK_H3K27AC_peak_4510	70	.	3.52445	9.53319	7.02418	158
chr1	157215777	157215931	K562_GSK_H3K27AC_peak_4511	60	.	3.77386	8.51766	6.0635	79
chr1	157232424	157232683	K562_GSK_H3K27AC_peak_4512	29	.	2.61491	5.11856	2.93506	250
chr1	157233629	157233778	K562_GSK_H3K27AC_peak_4513	35	.	3.45582	5.83615	3.58575	132
chr1	157245363	157245771	K562_GSK_H3K27AC_peak_4514	49	.	3.5761	7.27465	4.90273	135
chr1	157248741	157249279	K562_GSK_H3K27AC_peak_4515	86	.	4.39408	11.2847	8.68837	294
chr1	157281824	157282237	K562_GSK_H3K27AC_peak_4516	130	.	5.59555	15.8401	13.0584	95
chr1	157282680	157283010	K562_GSK_H3K27AC_peak_4517	67	.	4.44515	9.25416	6.7597	51
chr1	157283124	157283418	K562_GSK_H3K27AC_peak_4518	50	.	3.87925	7.45924	5.07329	154
chr1	157336252	157336464	K562_GSK_H3K27AC_peak_4519	106	.	5.19955	13.3424	10.6538	131
chr1	157336634	157337296	K562_GSK_H3K27AC_peak_4520	61	.	3.91669	8.61313	6.15443	96
chr1	157373195	157373743	K562_GSK_H3K27AC_peak_4521	184	.	6.13427	21.4132	18.4461	313
chr1	157456414	157456695	K562_GSK_H3K27AC_peak_4522	81	.	4.42756	10.7548	8.18137	153
chr1	157456847	157457000	K562_GSK_H3K27AC_peak_4523	64	.	4.2876	8.90998	6.44041	94
chr1	157509952	157510104	K562_GSK_H3K27AC_peak_4524	37	.	3.23552	6.0149	3.74441	136
chr1	157948811	157948960	K562_GSK_H3K27AC_peak_4525	46	.	3.64638	6.94985	4.60332	109
chr1	158119110	158119290	K562_GSK_H3K27AC_peak_4526	74	.	4.25727	10.024	7.49001	104
chr1	158119833	158120109	K562_GSK_H3K27AC_peak_4527	32	.	2.98764	5.42638	3.21078	183
chr1	158654895	158655260	K562_GSK_H3K27AC_peak_4528	131	.	6.53755	15.9654	13.1765	238
chr1	158655750	158656347	K562_GSK_H3K27AC_peak_4529	122	.	6.29542	15.0276	12.2738	253
chr1	158701510	158702002	K562_GSK_H3K27AC_peak_4530	61	.	4.4529	8.65865	6.1986	373
chr1	158703590	158703808	K562_GSK_H3K27AC_peak_4531	37	.	3.5677	6.06128	3.78316	105
chr1	158788561	158789278	K562_GSK_H3K27AC_peak_4532	173	.	6.68514	20.3092	17.3749	273
chr1	158789680	158790003	K562_GSK_H3K27AC_peak_4533	43	.	3.52827	6.68599	4.35486	71
chr1	158979224	158979643	K562_GSK_H3K27AC_peak_4534	77	.	4.92162	10.2611	7.7137	313
chr1	158979951	158980272	K562_GSK_H3K27AC_peak_4535	53	.	4.14796	7.74743	5.35008	70
chr1	159046260	159046709	K562_GSK_H3K27AC_peak_4536	99	.	4.52768	12.5929	9.93595	265
chr1	159046811	159046989	K562_GSK_H3K27AC_peak_4537	43	.	3.65834	6.73025	4.39659	74
chr1	159047236	159047578	K562_GSK_H3K27AC_peak_4538	175	.	7.12032	20.4448	17.5087	212
chr1	159157993	159158243	K562_GSK_H3K27AC_peak_4539	27	.	2.77503	4.90597	2.74235	195
chr1	159172380	159173547	K562_GSK_H3K27AC_peak_4540	138	.	6.0677	16.6143	13.8047	843
chr1	159173857	159174696	K562_GSK_H3K27AC_peak_4541	279	.	8.34424	31.1567	27.9144	705
chr1	159750791	159751316	K562_GSK_H3K27AC_peak_4542	43	.	2.57951	6.66469	4.33617	138
chr1	159785029	159785245	K562_GSK_H3K27AC_peak_4543	26	.	2.89494	4.8414	2.68953	14
chr1	159786908	159787273	K562_GSK_H3K27AC_peak_4544	134	.	6.28338	16.2748	13.4762	80
chr1	159787703	159788057	K562_GSK_H3K27AC_peak_4545	203	.	6.98192	23.3899	20.3637	180
chr1	159859448	159859807	K562_GSK_H3K27AC_peak_4546	74	.	4.12724	9.98286	7.45056	239
chr1	159860255	159860455	K562_GSK_H3K27AC_peak_4547	37	.	3.14488	6.00539	3.73943	12
chr1	159891558	159893561	K562_GSK_H3K27AC_peak_4548	199	.	6.21257	22.9323	19.9195	1864
chr1	159893712	159895269	K562_GSK_H3K27AC_peak_4549	866	.	15.23	91.2207	86.6132	955
chr1	159895505	159895921	K562_GSK_H3K27AC_peak_4550	134	.	5.34049	16.2934	13.4934	280
chr1	159915730	159915916	K562_GSK_H3K27AC_peak_4551	39	.	2.76352	6.22433	3.9318	44
chr1	159930544	159930713	K562_GSK_H3K27AC_peak_4552	46	.	3.54218	6.95484	4.60796	71
chr1	159989803	159989956	K562_GSK_H3K27AC_peak_4553	82	.	4.73797	10.8632	8.28493	82
chr1	160001149	160001601	K562_GSK_H3K27AC_peak_4554	53	.	3.40878	7.77983	5.37478	24
chr1	160066193	160066348	K562_GSK_H3K27AC_peak_4555	36	.	3.0963	5.88582	3.63284	30
chr1	160067906	160068362	K562_GSK_H3K27AC_peak_4556	139	.	4.63216	16.8064	13.9887	359
chr1	160078405	160078790	K562_GSK_H3K27AC_peak_4557	235	.	7.63572	26.6201	23.5006	152
chr1	160079130	160079292	K562_GSK_H3K27AC_peak_4558	62	.	3.58386	8.75106	6.28667	98
chr1	160094093	160094415	K562_GSK_H3K27AC_peak_4559	48	.	3.35925	7.19309	4.83013	212
chr1	160163222	160163562	K562_GSK_H3K27AC_peak_4560	203	.	6.99178	23.4167	20.3894	202
chr1	160174094	160174292	K562_GSK_H3K27AC_peak_4561	61	.	3.80976	8.61013	6.15323	80
chr1	160174417	160174709	K562_GSK_H3K27AC_peak_4562	32	.	2.87043	5.49795	3.27258	95
chr1	160175206	160175800	K562_GSK_H3K27AC_peak_4563	511	.	9.86945	54.9773	51.1667	161
chr1	160214461	160214873	K562_GSK_H3K27AC_peak_4564	92	.	5.05122	11.9217	9.29586	104
chr1	160215637	160215905	K562_GSK_H3K27AC_peak_4565	37	.	3.06714	6.01047	3.74229	116
chr1	160231654	160232248	K562_GSK_H3K27AC_peak_4566	502	.	7.38952	54.0449	50.2542	409
chr1	160232508	160233082	K562_GSK_H3K27AC_peak_4567	210	.	6.57244	24.0469	21.0007	203
chr1	160254286	160254885	K562_GSK_H3K27AC_peak_4568	272	.	6.86047	30.4853	27.2598	468
chr1	160310632	160310790	K562_GSK_H3K27AC_peak_4569	41	.	3.5282	6.45019	4.14641	49
chr1	160312227	160313020	K562_GSK_H3K27AC_peak_4570	376	.	9.46498	41.1353	37.6421	554
chr1	160313169	160313684	K562_GSK_H3K27AC_peak_4571	338	.	7.50367	37.2054	33.8102	139
chr1	160329138	160329319	K562_GSK_H3K27AC_peak_4572	36	.	3.17716	5.87806	3.62537	117
chr1	160329927	160333263	K562_GSK_H3K27AC_peak_4573	898	.	17.0189	94.5273	89.8489	1881
chr1	160333378	160334225	K562_GSK_H3K27AC_peak_4574	213	.	6.4085	24.4233	21.3663	537
chr1	160334376	160334553	K562_GSK_H3K27AC_peak_4575	32	.	2.98764	5.42638	3.21078	32
chr1	160334696	160334845	K562_GSK_H3K27AC_peak_4576	57	.	3.73715	8.16714	5.73951	54
chr1	160336000	160336639	K562_GSK_H3K27AC_peak_4577	123	.	5.17874	15.1025	12.3465	155
chr1	160337206	160337705	K562_GSK_H3K27AC_peak_4578	91	.	4.36022	11.8047	9.18496	96
chr1	160338105	160338411	K562_GSK_H3K27AC_peak_4579	80	.	4.24559	10.5867	8.02472	128
chr1	160344566	160345420	K562_GSK_H3K27AC_peak_4580	76	.	3.63814	10.1506	7.60865	209
chr1	160345533	160345850	K562_GSK_H3K27AC_peak_4581	141	.	4.77506	16.989	14.1637	139
chr1	160346027	160346337	K562_GSK_H3K27AC_peak_4582	44	.	3.3724	6.77899	4.44097	82
chr1	160367644	160367799	K562_GSK_H3K27AC_peak_4583	84	.	4.52341	10.9953	8.41175	63
chr1	160369916	160370144	K562_GSK_H3K27AC_peak_4584	166	.	5.2958	19.5136	16.606	124
chr1	160370365	160371039	K562_GSK_H3K27AC_peak_4585	172	.	5.59971	20.1481	17.2205	252
chr1	160389924	160390243	K562_GSK_H3K27AC_peak_4586	74	.	4.25727	10.024	7.49001	290
chr1	160390470	160390708	K562_GSK_H3K27AC_peak_4587	41	.	3.43575	6.4766	4.17192	125
chr1	160399079	160399296	K562_GSK_H3K27AC_peak_4588	48	.	3.27243	7.17817	4.81925	84
chr1	160407794	160408215	K562_GSK_H3K27AC_peak_4589	54	.	3.5053	7.81172	5.40329	304
chr1	160430799	160431001	K562_GSK_H3K27AC_peak_4590	56	.	3.92095	8.08482	5.66055	129
chr1	160508284	160509936	K562_GSK_H3K27AC_peak_4591	130	.	5.75664	15.8544	13.0717	1537
chr1	160510356	160510986	K562_GSK_H3K27AC_peak_4592	237	.	7.92124	26.8696	23.7449	216
chr1	160511251	160511642	K562_GSK_H3K27AC_peak_4593	48	.	3.35925	7.19309	4.83013	264
chr1	160511846	160512150	K562_GSK_H3K27AC_peak_4594	70	.	4.43856	9.54686	7.03734	115
chr1	160517177	160517424	K562_GSK_H3K27AC_peak_4595	65	.	4.22212	9.0568	6.57159	115
chr1	160517543	160517707	K562_GSK_H3K27AC_peak_4596	43	.	3.40581	6.63449	4.31161	80
chr1	160517906	160518320	K562_GSK_H3K27AC_peak_4597	37	.	2.94071	6.0534	3.77591	291
chr1	160518709	160519044	K562_GSK_H3K27AC_peak_4598	38	.	3.28071	6.12013	3.83634	235
chr1	160519567	160520640	K562_GSK_H3K27AC_peak_4599	118	.	4.77229	14.6228	11.8851	671
chr1	160520801	160521213	K562_GSK_H3K27AC_peak_4600	111	.	5.10872	13.8338	11.1272	258
chr1	160521413	160521655	K562_GSK_H3K27AC_peak_4601	82	.	4.70426	10.7856	8.21035	120
chr1	160537970	160538147	K562_GSK_H3K27AC_peak_4602	54	.	3.5053	7.81172	5.40329	69
chr1	160544918	160545099	K562_GSK_H3K27AC_peak_4603	37	.	3.14488	6.00539	3.73943	74
chr1	160545488	160545671	K562_GSK_H3K27AC_peak_4604	40	.	3.50327	6.39605	4.09521	114
chr1	160548150	160548361	K562_GSK_H3K27AC_peak_4605	89	.	5.21296	11.5688	8.95804	105
chr1	160548828	160549323	K562_GSK_H3K27AC_peak_4606	126	.	5.89399	15.3824	12.6157	292
chr1	160634645	160635375	K562_GSK_H3K27AC_peak_4607	96	.	4.90816	12.2767	9.63598	496
chr1	160635914	160636343	K562_GSK_H3K27AC_peak_4608	49	.	3.5761	7.27465	4.90273	109
chr1	160645220	160645461	K562_GSK_H3K27AC_peak_4609	56	.	4.02327	8.04256	5.62015	161
chr1	160696181	160696671	K562_GSK_H3K27AC_peak_4610	73	.	4.30598	9.84579	7.31911	385
chr1	160711586	160711735	K562_GSK_H3K27AC_peak_4611	37	.	3.31587	5.9837	3.72095	46
chr1	160814368	160814537	K562_GSK_H3K27AC_peak_4612	50	.	3.87925	7.45924	5.07329	90
chr1	160967817	160968206	K562_GSK_H3K27AC_peak_4613	37	.	3.06714	6.01047	3.74229	287
chr1	160980011	160980179	K562_GSK_H3K27AC_peak_4614	50	.	3.63516	7.41591	5.03262	124
chr1	160982989	160983615	K562_GSK_H3K27AC_peak_4615	161	.	5.36999	19.0132	16.1214	364
chr1	160984320	160984632	K562_GSK_H3K27AC_peak_4616	104	.	4.49959	13.1452	10.4663	180
chr1	160987644	160988026	K562_GSK_H3K27AC_peak_4617	85	.	4.43946	11.0952	8.50737	145
chr1	160988890	160989247	K562_GSK_H3K27AC_peak_4618	76	.	4.30593	10.1454	7.60486	223
chr1	160989946	160990507	K562_GSK_H3K27AC_peak_4619	140	.	5.26646	16.821	14.0027	485
chr1	160990800	160991213	K562_GSK_H3K27AC_peak_4620	130	.	4.28959	15.8201	13.0387	314
chr1	160991499	160991670	K562_GSK_H3K27AC_peak_4621	45	.	3.15525	6.85146	4.50964	63
chr1	161002373	161002522	K562_GSK_H3K27AC_peak_4622	55	.	3.75169	7.94732	5.52965	74
chr1	161004490	161004648	K562_GSK_H3K27AC_peak_4623	49	.	3.5761	7.27465	4.90273	121
chr1	161014457	161014653	K562_GSK_H3K27AC_peak_4624	48	.	3.45249	7.20658	4.84173	79
chr1	161015201	161015644	K562_GSK_H3K27AC_peak_4625	262	.	7.10344	29.4353	26.239	144
chr1	161015882	161016360	K562_GSK_H3K27AC_peak_4626	86	.	4.39408	11.2847	8.68837	99
chr1	161053364	161053730	K562_GSK_H3K27AC_peak_4627	67	.	3.68113	9.28322	6.78793	234
chr1	161081705	161081855	K562_GSK_H3K27AC_peak_4628	80	.	4.62528	10.6026	8.03817	109
chr1	161082178	161082456	K562_GSK_H3K27AC_peak_4629	116	.	5.31327	14.3583	11.6301	175
chr1	161082990	161083575	K562_GSK_H3K27AC_peak_4630	154	.	6.23828	18.2991	15.4307	497
chr1	161083994	161084265	K562_GSK_H3K27AC_peak_4631	95	.	4.88881	12.2292	9.59071	176
chr1	161084428	161085148	K562_GSK_H3K27AC_peak_4632	365	.	10.0999	39.9698	36.5046	493
chr1	161085457	161088756	K562_GSK_H3K27AC_peak_4633	561	.	10.939	60.1099	56.1915	2206
chr1	161089214	161089364	K562_GSK_H3K27AC_peak_4634	54	.	3.60942	7.84342	5.43338	100
chr1	161101673	161102586	K562_GSK_H3K27AC_peak_4635	284	.	6.82152	31.7353	28.4768	796
chr1	161102710	161103526	K562_GSK_H3K27AC_peak_4636	282	.	7.1524	31.5171	28.2648	190
chr1	161122918	161124711	K562_GSK_H3K27AC_peak_4637	576	.	12.4223	61.6481	57.6895	970
chr1	161129302	161129950	K562_GSK_H3K27AC_peak_4638	405	.	8.07934	44.078	40.5117	159
chr1	161130458	161130649	K562_GSK_H3K27AC_peak_4639	51	.	3.41608	7.57142	5.18112	43
chr1	161130826	161130982	K562_GSK_H3K27AC_peak_4640	45	.	3.1087	6.92151	4.57617	80
chr1	161131372	161131703	K562_GSK_H3K27AC_peak_4641	119	.	5.02975	14.6867	11.9456	97
chr1	161132160	161132460	K562_GSK_H3K27AC_peak_4642	77	.	3.83428	10.2589	7.71176	92
chr1	161136443	161137021	K562_GSK_H3K27AC_peak_4643	148	.	4.88875	17.7327	14.8829	246
chr1	161137150	161137322	K562_GSK_H3K27AC_peak_4644	85	.	4.21487	11.0936	8.50604	63
chr1	161137549	161137751	K562_GSK_H3K27AC_peak_4645	48	.	3.44464	7.18675	4.82578	105
chr1	161146698	161147245	K562_GSK_H3K27AC_peak_4646	133	.	4.71835	16.1218	13.3286	294
chr1	161147393	161147563	K562_GSK_H3K27AC_peak_4647	109	.	4.475	13.7008	10.9991	56
chr1	161166891	161167070	K562_GSK_H3K27AC_peak_4648	43	.	2.90856	6.6934	4.36114	112
chr1	161168233	161168534	K562_GSK_H3K27AC_peak_4649	39	.	2.76352	6.22433	3.9318	122
chr1	161168636	161168849	K562_GSK_H3K27AC_peak_4650	57	.	3.38798	8.17479	5.74421	106
chr1	161168977	161169331	K562_GSK_H3K27AC_peak_4651	48	.	3.37848	7.24388	4.87514	296
chr1	161169604	161171956	K562_GSK_H3K27AC_peak_4652	243	.	6.53148	27.4957	24.3513	1516
chr1	161172200	161172532	K562_GSK_H3K27AC_peak_4653	143	.	4.48457	17.2078	14.3757	97
chr1	161172863	161173149	K562_GSK_H3K27AC_peak_4654	92	.	4.49975	11.8814	9.25661	163
chr1	161173316	161173662	K562_GSK_H3K27AC_peak_4655	39	.	2.76352	6.22433	3.9318	51
chr1	161195935	161196479	K562_GSK_H3K27AC_peak_4656	167	.	5.81362	19.6223	16.7118	416
chr1	161196713	161197211	K562_GSK_H3K27AC_peak_4657	61	.	3.71184	8.6107	6.15358	62
chr1	161275148	161275847	K562_GSK_H3K27AC_peak_4658	70	.	3.70647	9.61188	7.09914	267
chr1	161276830	161277221	K562_GSK_H3K27AC_peak_4659	182	.	4.80775	21.1804	18.2201	292
chr1	161277984	161278910	K562_GSK_H3K27AC_peak_4660	159	.	5.69611	18.8707	15.9823	126
chr1	161279564	161280041	K562_GSK_H3K27AC_peak_4661	30	.	2.55881	5.24942	3.0574	180
chr1	161283506	161284078	K562_GSK_H3K27AC_peak_4662	126	.	4.90864	15.3799	12.6142	237
chr1	161284176	161284805	K562_GSK_H3K27AC_peak_4663	733	.	14.1086	77.6854	73.3783	137
chr1	161359392	161359688	K562_GSK_H3K27AC_peak_4664	194	.	5.93429	22.453	19.4549	151
chr1	161360144	161360471	K562_GSK_H3K27AC_peak_4665	186	.	5.45721	21.5955	18.6222	129
chr1	161367728	161367924	K562_GSK_H3K27AC_peak_4666	41	.	3.4089	6.41537	4.11327	48
chr1	161368317	161369118	K562_GSK_H3K27AC_peak_4667	311	.	7.16259	34.4397	31.1118	621
chr1	161369217	161369453	K562_GSK_H3K27AC_peak_4668	196	.	5.63521	22.6287	19.6261	118
chr1	161369587	161370394	K562_GSK_H3K27AC_peak_4669	606	.	10.9527	64.6609	60.6339	293
chr1	161398048	161398317	K562_GSK_H3K27AC_peak_4670	91	.	4.85451	11.8056	9.18559	88
chr1	161409539	161409908	K562_GSK_H3K27AC_peak_4671	117	.	5.07968	14.4704	11.7386	144
chr1	161410246	161410616	K562_GSK_H3K27AC_peak_4672	552	.	10.0049	59.1309	55.2307	203
chr1	161460511	161460991	K562_GSK_H3K27AC_peak_4673	66	.	3.9311	9.19086	6.69817	346
chr1	161471983	161472702	K562_GSK_H3K27AC_peak_4674	141	.	5.18134	16.929	14.1065	452
chr1	161473340	161473831	K562_GSK_H3K27AC_peak_4675	109	.	4.475	13.7008	10.9991	309
chr1	161474574	161474858	K562_GSK_H3K27AC_peak_4676	42	.	3.06857	6.60625	4.28843	68
chr1	161475294	161476227	K562_GSK_H3K27AC_peak_4677	81	.	3.58234	10.6977	8.12878	145
chr1	161476652	161476821	K562_GSK_H3K27AC_peak_4678	33	.	3.2089	5.53605	3.30554	125
chr1	161493957	161494319	K562_GSK_H3K27AC_peak_4679	92	.	4.38162	11.8653	9.24109	271
chr1	161499379	161499588	K562_GSK_H3K27AC_peak_4680	113	.	6.05329	14.106	11.3884	94
chr1	161500501	161500793	K562_GSK_H3K27AC_peak_4681	113	.	4.81979	14.0882	11.3724	140
chr1	161501174	161501431	K562_GSK_H3K27AC_peak_4682	67	.	4.60884	9.28832	6.79258	139
chr1	161501800	161501953	K562_GSK_H3K27AC_peak_4683	37	.	3.14488	6.00539	3.73943	75
chr1	161502114	161503210	K562_GSK_H3K27AC_peak_4684	128	.	5.1119	15.6348	12.8588	312
chr1	161509692	161509948	K562_GSK_H3K27AC_peak_4685	154	.	5.91928	18.297	15.4286	165
chr1	161510424	161510780	K562_GSK_H3K27AC_peak_4686	91	.	4.85451	11.8056	9.18559	133
chr1	161512609	161512873	K562_GSK_H3K27AC_peak_4687	71	.	4.76839	9.61486	7.10171	56
chr1	161514646	161514823	K562_GSK_H3K27AC_peak_4688	72	.	4.84263	9.7651	7.2422	90
chr1	161526126	161526351	K562_GSK_H3K27AC_peak_4689	57	.	4.35837	8.16855	5.73951	115
chr1	161533948	161534191	K562_GSK_H3K27AC_peak_4690	32	.	3.15687	5.42282	3.20993	160
chr1	161561549	161561738	K562_GSK_H3K27AC_peak_4691	37	.	3.34257	6.04304	3.76791	106
chr1	161580948	161581132	K562_GSK_H3K27AC_peak_4692	54	.	3.61661	7.86179	5.44905	135
chr1	161582641	161583006	K562_GSK_H3K27AC_peak_4693	369	.	11.563	40.4679	36.9916	244
chr1	161586292	161586467	K562_GSK_H3K27AC_peak_4694	128	.	5.1119	15.6348	12.8588	99
chr1	161591169	161591406	K562_GSK_H3K27AC_peak_4695	234	.	8.21173	26.5626	23.4455	118
chr1	161591513	161591750	K562_GSK_H3K27AC_peak_4696	153	.	5.24214	18.2219	15.3554	101
chr1	161591866	161592058	K562_GSK_H3K27AC_peak_4697	92	.	4.38162	11.8653	9.24109	110
chr1	161595897	161596249	K562_GSK_H3K27AC_peak_4698	38	.	2.80084	6.17376	3.88546	232
chr1	161605596	161605903	K562_GSK_H3K27AC_peak_4699	46	.	3.76958	6.96626	4.61872	258
chr1	161607454	161607679	K562_GSK_H3K27AC_peak_4700	74	.	4.25727	10.024	7.49001	76
chr1	161675848	161676396	K562_GSK_H3K27AC_peak_4701	120	.	4.43398	14.8193	12.0742	307
chr1	161676596	161676900	K562_GSK_H3K27AC_peak_4702	78	.	4.54266	10.4094	7.855	204
chr1	161680587	161681369	K562_GSK_H3K27AC_peak_4703	168	.	5.06306	19.7734	16.8574	144
chr1	161681777	161681994	K562_GSK_H3K27AC_peak_4704	59	.	3.93179	8.37966	5.93606	142
chr1	161690859	161691173	K562_GSK_H3K27AC_peak_4705	79	.	4.58042	10.4979	7.93932	115
chr1	161692074	161692458	K562_GSK_H3K27AC_peak_4706	59	.	3.17293	8.3533	5.91316	180
chr1	161695411	161696749	K562_GSK_H3K27AC_peak_4707	275	.	6.34585	30.7753	27.543	1101
chr1	161697009	161697813	K562_GSK_H3K27AC_peak_4708	821	.	16.8254	86.6358	82.1283	322
chr1	161719698	161719995	K562_GSK_H3K27AC_peak_4709	111	.	3.99712	13.8115	11.106	196
chr1	161734002	161734151	K562_GSK_H3K27AC_peak_4710	62	.	4.08536	8.74077	6.27692	57
chr1	161734683	161734955	K562_GSK_H3K27AC_peak_4711	168	.	6.30075	19.7492	16.8346	104
chr1	161735423	161735953	K562_GSK_H3K27AC_peak_4712	80	.	4.4854	10.5871	8.0249	343
chr1	161736116	161736751	K562_GSK_H3K27AC_peak_4713	242	.	6.25306	27.3724	24.2326	147
chr1	162039584	162040058	K562_GSK_H3K27AC_peak_4714	77	.	3.83571	10.2633	7.71432	84
chr1	162242414	162242568	K562_GSK_H3K27AC_peak_4715	94	.	4.56008	12.0446	9.41193	58
chr1	162242697	162242846	K562_GSK_H3K27AC_peak_4716	42	.	3.21319	6.59242	4.2802	19
chr1	162319423	162319658	K562_GSK_H3K27AC_peak_4717	52	.	3.83829	7.6318	5.23844	108
chr1	162319951	162320297	K562_GSK_H3K27AC_peak_4718	59	.	3.94715	8.41609	5.96865	120
chr1	162324330	162324483	K562_GSK_H3K27AC_peak_4719	41	.	3.42676	6.45611	4.15227	127
chr1	162349938	162350320	K562_GSK_H3K27AC_peak_4720	87	.	3.68469	11.3147	8.71581	80
chr1	162350759	162351095	K562_GSK_H3K27AC_peak_4721	41	.	3.08262	6.44738	4.14411	108
chr1	162351628	162352234	K562_GSK_H3K27AC_peak_4722	189	.	5.9161	21.9815	18.9964	184
chr1	162352530	162352922	K562_GSK_H3K27AC_peak_4723	44	.	3.05357	6.75975	4.42399	292
chr1	162353190	162353551	K562_GSK_H3K27AC_peak_4724	45	.	2.95699	6.8478	4.50654	259
chr1	162353795	162354106	K562_GSK_H3K27AC_peak_4725	50	.	2.81592	7.43672	5.05246	126
chr1	162354255	162355759	K562_GSK_H3K27AC_peak_4726	92	.	4.07406	11.8297	9.2084	1188
chr1	162357095	162357556	K562_GSK_H3K27AC_peak_4727	108	.	4.32051	13.5109	10.818	217
chr1	162358256	162359155	K562_GSK_H3K27AC_peak_4728	81	.	3.58234	10.6977	8.12878	289
chr1	162359372	162359636	K562_GSK_H3K27AC_peak_4729	124	.	4.45151	15.1937	12.4333	182
chr1	162359921	162360156	K562_GSK_H3K27AC_peak_4730	75	.	3.35051	10.0757	7.53967	133
chr1	162373849	162374039	K562_GSK_H3K27AC_peak_4731	38	.	2.88862	6.08738	3.80604	106
chr1	162381342	162381879	K562_GSK_H3K27AC_peak_4732	86	.	4.25982	11.2198	8.62793	107
chr1	162413910	162414081	K562_GSK_H3K27AC_peak_4733	42	.	3.21319	6.59242	4.2802	94
chr1	162415018	162415187	K562_GSK_H3K27AC_peak_4734	53	.	3.3836	7.70922	5.31352	71
chr1	162467054	162467489	K562_GSK_H3K27AC_peak_4735	144	.	5.17669	17.2787	14.4438	310
chr1	162467597	162468255	K562_GSK_H3K27AC_peak_4736	720	.	11.4188	76.294	72.0169	166
chr1	162469001	162469285	K562_GSK_H3K27AC_peak_4737	64	.	3.49041	8.94973	6.47383	119
chr1	162530739	162531101	K562_GSK_H3K27AC_peak_4738	188	.	5.5202	21.8231	18.8454	259
chr1	162531388	162532196	K562_GSK_H3K27AC_peak_4739	422	.	8.52689	45.8442	42.2362	446
chr1	162532474	162532650	K562_GSK_H3K27AC_peak_4740	55	.	3.63844	7.91744	5.50259	62
chr1	162533177	162533516	K562_GSK_H3K27AC_peak_4741	121	.	5.1204	14.9405	12.1918	144
chr1	162534797	162535003	K562_GSK_H3K27AC_peak_4742	36	.	3.09978	5.89442	3.64053	96
chr1	162601549	162601988	K562_GSK_H3K27AC_peak_4743	100	.	4.26634	12.7327	10.0719	105
chr1	162602207	162602425	K562_GSK_H3K27AC_peak_4744	48	.	3.45249	7.20658	4.84173	27
chr1	162602860	162603057	K562_GSK_H3K27AC_peak_4745	55	.	3.48637	7.99589	5.57624	117
chr1	162640973	162641196	K562_GSK_H3K27AC_peak_4746	32	.	2.9817	5.41204	3.20432	31
chr1	162760598	162760756	K562_GSK_H3K27AC_peak_4747	102	.	5.30845	12.8697	10.202	47
chr1	162792561	162792738	K562_GSK_H3K27AC_peak_4748	25	.	2.50122	4.64014	2.50974	154
chr1	163063275	163063511	K562_GSK_H3K27AC_peak_4749	48	.	3.19643	7.17626	4.81915	46
chr1	163208951	163209265	K562_GSK_H3K27AC_peak_4750	100	.	5.4082	12.7236	10.0631	189
chr1	163291003	163291425	K562_GSK_H3K27AC_peak_4751	48	.	3.19643	7.17626	4.81915	129
chr1	163291781	163292394	K562_GSK_H3K27AC_peak_4752	216	.	5.45948	24.6722	21.6089	90
chr1	164672627	164672903	K562_GSK_H3K27AC_peak_4753	43	.	3.33354	6.6829	4.35373	94
chr1	164723293	164723442	K562_GSK_H3K27AC_peak_4754	47	.	3.4136	7.10812	4.75497	85
chr1	164741715	164741975	K562_GSK_H3K27AC_peak_4755	65	.	3.69055	9.05828	6.57286	153
chr1	165157115	165157336	K562_GSK_H3K27AC_peak_4756	43	.	2.95599	6.65744	4.33253	105
chr1	165198389	165198803	K562_GSK_H3K27AC_peak_4757	203	.	6.98192	23.3899	20.3637	172
chr1	165345198	165345439	K562_GSK_H3K27AC_peak_4758	188	.	4.46298	21.8431	18.8633	114
chr1	165496017	165496297	K562_GSK_H3K27AC_peak_4759	35	.	3.16181	5.84189	3.59107	36
chr1	165567661	165568152	K562_GSK_H3K27AC_peak_4760	188	.	5.99945	21.8359	18.8563	114
chr1	165599434	165599993	K562_GSK_H3K27AC_peak_4761	272	.	6.86047	30.4853	27.2598	455
chr1	165600121	165600303	K562_GSK_H3K27AC_peak_4762	123	.	4.52293	15.1265	12.3701	89
chr1	165601007	165601162	K562_GSK_H3K27AC_peak_4763	59	.	3.29707	8.33932	5.90232	44
chr1	165604322	165604471	K562_GSK_H3K27AC_peak_4764	73	.	4.08834	9.88074	7.35195	105
chr1	165667366	165667800	K562_GSK_H3K27AC_peak_4765	487	.	9.51821	52.4673	48.7112	294
chr1	165737594	165738030	K562_GSK_H3K27AC_peak_4766	243	.	6.64856	27.4485	24.3049	211
chr1	165738251	165739078	K562_GSK_H3K27AC_peak_4767	521	.	9.37204	55.9961	52.1645	143
chr1	165796765	165798841	K562_GSK_H3K27AC_peak_4768	637	.	11.2813	67.8531	63.7584	857
chr1	165802302	165802743	K562_GSK_H3K27AC_peak_4769	54	.	3.02221	7.82806	5.41876	294
chr1	165805215	165805372	K562_GSK_H3K27AC_peak_4770	65	.	3.68148	9.03233	6.5482	49
chr1	166136040	166136189	K562_GSK_H3K27AC_peak_4771	92	.	3.70464	11.8957	9.27026	91
chr1	166158784	166158934	K562_GSK_H3K27AC_peak_4772	49	.	3.5761	7.27465	4.90273	76
chr1	166266534	166266763	K562_GSK_H3K27AC_peak_4773	61	.	3.91669	8.61313	6.15443	109
chr1	166457946	166458186	K562_GSK_H3K27AC_peak_4774	49	.	3.5761	7.27465	4.90273	114
chr1	166458523	166459477	K562_GSK_H3K27AC_peak_4775	149	.	6.37209	17.7689	14.9181	362
chr1	166574570	166574765	K562_GSK_H3K27AC_peak_4776	56	.	3.89966	8.03581	5.61357	62
chr1	166807907	166809427	K562_GSK_H3K27AC_peak_4777	420	.	9.07446	45.6327	42.0329	1141
chr1	166844902	166845491	K562_GSK_H3K27AC_peak_4778	495	.	9.43035	53.3062	49.5315	455
chr1	166845886	166846119	K562_GSK_H3K27AC_peak_4779	65	.	3.87909	9.05476	6.56988	97
chr1	166944826	166945176	K562_GSK_H3K27AC_peak_4780	178	.	4.97202	20.8354	17.8866	110
chr1	166998749	166999159	K562_GSK_H3K27AC_peak_4781	40	.	2.69902	6.33682	4.03864	286
chr1	167013109	167013360	K562_GSK_H3K27AC_peak_4782	50	.	3.38115	7.47651	5.08976	145
chr1	167028047	167028508	K562_GSK_H3K27AC_peak_4783	80	.	4.24559	10.5867	8.02472	202
chr1	167170468	167170639	K562_GSK_H3K27AC_peak_4784	40	.	3.18664	6.31514	4.01775	111
chr1	167180437	167180676	K562_GSK_H3K27AC_peak_4785	31	.	3.03202	5.34036	3.13669	213
chr1	167188924	167189789	K562_GSK_H3K27AC_peak_4786	602	.	9.92819	64.2796	60.2636	741
chr1	167190199	167191969	K562_GSK_H3K27AC_peak_4787	657	.	10.3731	69.8997	65.7602	782
chr1	167192723	167192987	K562_GSK_H3K27AC_peak_4788	27	.	2.82476	4.85548	2.70026	254
chr1	167194106	167194415	K562_GSK_H3K27AC_peak_4789	94	.	4.56008	12.0446	9.41193	121
chr1	167199552	167199746	K562_GSK_H3K27AC_peak_4790	37	.	3.30702	5.964	3.70273	45
chr1	167417201	167418067	K562_GSK_H3K27AC_peak_4791	88	.	3.86553	11.4242	8.82048	329
chr1	167424081	167424399	K562_GSK_H3K27AC_peak_4792	66	.	2.95885	9.10252	6.61456	226
chr1	167424500	167424815	K562_GSK_H3K27AC_peak_4793	180	.	5.02598	21.0537	18.0976	113
chr1	167424964	167425343	K562_GSK_H3K27AC_peak_4794	82	.	3.76372	10.8206	8.24449	268
chr1	167453532	167453753	K562_GSK_H3K27AC_peak_4795	38	.	2.90566	6.13709	3.85136	21
chr1	167486265	167486605	K562_GSK_H3K27AC_peak_4796	59	.	3.16834	8.33751	5.90167	263
chr1	167486763	167487259	K562_GSK_H3K27AC_peak_4797	50	.	2.81592	7.43672	5.05246	114
chr1	167495695	167496222	K562_GSK_H3K27AC_peak_4798	161	.	5.36999	19.0132	16.1214	328
chr1	167512718	167512883	K562_GSK_H3K27AC_peak_4799	59	.	3.45214	8.36532	5.9225	22
chr1	167516455	167516652	K562_GSK_H3K27AC_peak_4800	42	.	3.21319	6.59242	4.2802	138
chr1	167516867	167517680	K562_GSK_H3K27AC_peak_4801	151	.	5.05508	17.9605	15.1032	206
chr1	167517912	167519083	K562_GSK_H3K27AC_peak_4802	281	.	7.5535	31.387	28.1374	277
chr1	167519515	167519673	K562_GSK_H3K27AC_peak_4803	60	.	2.94929	8.50207	6.0503	25
chr1	167520219	167520435	K562_GSK_H3K27AC_peak_4804	37	.	2.97757	5.96757	3.706	199
chr1	167522273	167522965	K562_GSK_H3K27AC_peak_4805	200	.	5.43564	23.045	20.0296	584
chr1	167533327	167534572	K562_GSK_H3K27AC_peak_4806	254	.	7.30271	28.6237	25.4493	768
chr1	167536209	167536505	K562_GSK_H3K27AC_peak_4807	196	.	6.1358	22.689	19.684	121
chr1	167540994	167541193	K562_GSK_H3K27AC_peak_4808	25	.	2.50122	4.64014	2.50974	11
chr1	167570474	167570655	K562_GSK_H3K27AC_peak_4809	72	.	3.8656	9.81961	7.2939	61
chr1	167570964	167571161	K562_GSK_H3K27AC_peak_4810	132	.	4.52443	16.0888	13.2961	118
chr1	167572234	167572383	K562_GSK_H3K27AC_peak_4811	42	.	3.18071	6.5075	4.20167	124
chr1	167574364	167574529	K562_GSK_H3K27AC_peak_4812	29	.	2.61491	5.11856	2.93506	41
chr1	167574736	167574964	K562_GSK_H3K27AC_peak_4813	57	.	3.55842	8.19443	5.7631	127
chr1	167586042	167586361	K562_GSK_H3K27AC_peak_4814	33	.	2.76826	5.56388	3.33068	52
chr1	167586533	167587050	K562_GSK_H3K27AC_peak_4815	189	.	5.65688	21.9154	18.9316	383
chr1	167587781	167587990	K562_GSK_H3K27AC_peak_4816	65	.	3.58	8.98324	6.5021	96
chr1	167590534	167590974	K562_GSK_H3K27AC_peak_4817	95	.	4.09221	12.1732	9.53542	114
chr1	167592546	167592696	K562_GSK_H3K27AC_peak_4818	48	.	3.01629	7.22833	4.8602	78
chr1	167595934	167597419	K562_GSK_H3K27AC_peak_4819	221	.	6.13832	25.244	22.1644	828
chr1	167597654	167600487	K562_GSK_H3K27AC_peak_4820	713	.	9.66712	75.658	71.3954	2007
chr1	167600688	167601567	K562_GSK_H3K27AC_peak_4821	80	.	3.44358	10.6591	8.0925	413
chr1	167603363	167603632	K562_GSK_H3K27AC_peak_4822	64	.	3.49041	8.94973	6.47383	124
chr1	167604425	167604674	K562_GSK_H3K27AC_peak_4823	91	.	3.49857	11.8164	9.19546	119
chr1	167605694	167605907	K562_GSK_H3K27AC_peak_4824	34	.	2.88131	5.70634	3.46383	181
chr1	167683033	167683940	K562_GSK_H3K27AC_peak_4825	613	.	10.3416	65.4092	61.3664	783
chr1	167684094	167684568	K562_GSK_H3K27AC_peak_4826	223	.	6.08177	25.4655	22.379	293
chr1	167685167	167685554	K562_GSK_H3K27AC_peak_4827	137	.	5.04882	16.516	13.7078	299
chr1	167686105	167686378	K562_GSK_H3K27AC_peak_4828	41	.	3.03086	6.49863	4.19323	54
chr1	167690870	167691019	K562_GSK_H3K27AC_peak_4829	107	.	3.77808	13.4747	10.7823	76
chr1	167691233	167691824	K562_GSK_H3K27AC_peak_4830	254	.	4.9855	28.6398	25.4651	279
chr1	167726078	167726302	K562_GSK_H3K27AC_peak_4831	71	.	3.70785	9.61606	7.10171	48
chr1	167727158	167727339	K562_GSK_H3K27AC_peak_4832	42	.	3.11291	6.53045	4.22298	124
chr1	167728878	167729873	K562_GSK_H3K27AC_peak_4833	146	.	4.9122	17.4691	14.6287	863
chr1	167730829	167731491	K562_GSK_H3K27AC_peak_4834	48	.	3.19643	7.17626	4.81915	611
chr1	167788863	167789097	K562_GSK_H3K27AC_peak_4835	89	.	4.09142	11.5992	8.98608	137
chr1	167789388	167790203	K562_GSK_H3K27AC_peak_4836	179	.	5.25687	20.86	17.9105	568
chr1	167790382	167790613	K562_GSK_H3K27AC_peak_4837	66	.	3.64632	9.18048	6.68939	68
chr1	167791374	167791944	K562_GSK_H3K27AC_peak_4838	74	.	3.93662	10.0225	7.48982	454
chr1	167792053	167792341	K562_GSK_H3K27AC_peak_4839	88	.	3.97185	11.5022	8.89299	65
chr1	167793020	167796518	K562_GSK_H3K27AC_peak_4840	535	.	10.9081	57.4359	53.5712	1667
chr1	167799697	167799913	K562_GSK_H3K27AC_peak_4841	83	.	3.96357	10.9245	8.34326	86
chr1	167802097	167802428	K562_GSK_H3K27AC_peak_4842	58	.	3.51895	8.3238	5.88838	244
chr1	167830520	167830832	K562_GSK_H3K27AC_peak_4843	39	.	2.76352	6.22433	3.9318	78
chr1	167831586	167831780	K562_GSK_H3K27AC_peak_4844	27	.	2.43727	4.86218	2.70594	108
chr1	167832253	167832402	K562_GSK_H3K27AC_peak_4845	50	.	3.46343	7.46659	5.08054	59
chr1	167832572	167834601	K562_GSK_H3K27AC_peak_4846	301	.	5.82973	33.4965	30.1935	376
chr1	167834935	167835826	K562_GSK_H3K27AC_peak_4847	303	.	7.77201	33.6128	30.3061	164
chr1	167836004	167836572	K562_GSK_H3K27AC_peak_4848	67	.	3.95029	9.24084	6.74693	63
chr1	167837331	167837564	K562_GSK_H3K27AC_peak_4849	86	.	4.37415	11.2313	8.63886	143
chr1	167837694	167838006	K562_GSK_H3K27AC_peak_4850	66	.	3.9311	9.19086	6.69817	173
chr1	167838371	167838729	K562_GSK_H3K27AC_peak_4851	59	.	3.65135	8.44762	5.99769	75
chr1	167838864	167839159	K562_GSK_H3K27AC_peak_4852	38	.	2.80084	6.17376	3.88546	79
chr1	167897222	167897487	K562_GSK_H3K27AC_peak_4853	121	.	4.96584	14.8553	12.1083	138
chr1	167898241	167898404	K562_GSK_H3K27AC_peak_4854	37	.	3.06714	6.01047	3.74229	117
chr1	167904828	167905325	K562_GSK_H3K27AC_peak_4855	151	.	4.53563	18.0499	15.1895	188
chr1	167905520	167905844	K562_GSK_H3K27AC_peak_4856	304	.	6.74337	33.737	30.4288	211
chr1	167905946	167906777	K562_GSK_H3K27AC_peak_4857	436	.	7.42379	47.299	43.6596	272
chr1	167954517	167954708	K562_GSK_H3K27AC_peak_4858	47	.	3.51586	7.12945	4.7757	116
chr1	168105577	168106372	K562_GSK_H3K27AC_peak_4859	149	.	4.46735	17.7694	14.9182	246
chr1	168140489	168140772	K562_GSK_H3K27AC_peak_4860	43	.	3.00898	6.62799	4.30743	91
chr1	168147607	168147827	K562_GSK_H3K27AC_peak_4861	75	.	3.55491	10.1158	7.57587	114
chr1	168148283	168149237	K562_GSK_H3K27AC_peak_4862	192	.	4.75164	22.2781	19.2848	122
chr1	168188326	168188657	K562_GSK_H3K27AC_peak_4863	53	.	3.40878	7.77983	5.37478	248
chr1	168189069	168189769	K562_GSK_H3K27AC_peak_4864	117	.	4.95302	14.4698	11.7382	569
chr1	168194754	168196320	K562_GSK_H3K27AC_peak_4865	495	.	8.37628	53.366	49.59	699
chr1	168197401	168197550	K562_GSK_H3K27AC_peak_4866	37	.	3.05215	5.97191	3.70996	89
chr1	168212076	168212255	K562_GSK_H3K27AC_peak_4867	42	.	3.06857	6.60625	4.28843	94
chr1	168212648	168213002	K562_GSK_H3K27AC_peak_4868	95	.	4.17893	12.1609	9.52477	81
chr1	168256081	168256390	K562_GSK_H3K27AC_peak_4869	27	.	2.72702	4.95085	2.78182	67
chr1	168256731	168256977	K562_GSK_H3K27AC_peak_4870	93	.	4.64827	11.9551	9.32769	85
chr1	168258002	168258184	K562_GSK_H3K27AC_peak_4871	121	.	4.96584	14.8553	12.1083	86
chr1	168342022	168342321	K562_GSK_H3K27AC_peak_4872	65	.	3.58	8.98324	6.5021	205
chr1	168362414	168362692	K562_GSK_H3K27AC_peak_4873	70	.	3.52445	9.53319	7.02418	110
chr1	168373123	168373296	K562_GSK_H3K27AC_peak_4874	61	.	3.80976	8.61013	6.15323	78
chr1	168438062	168438365	K562_GSK_H3K27AC_peak_4875	32	.	2.86337	5.47931	3.25506	247
chr1	168583331	168583552	K562_GSK_H3K27AC_peak_4876	32	.	2.92108	5.44803	3.22832	52
chr1	168781130	168781300	K562_GSK_H3K27AC_peak_4877	44	.	3.67508	6.76596	4.42868	141
chr1	169014470	169014651	K562_GSK_H3K27AC_peak_4878	27	.	2.77503	4.90597	2.74235	7
chr1	169074954	169075412	K562_GSK_H3K27AC_peak_4879	176	.	5.62361	20.619	17.6778	267
chr1	169075583	169075771	K562_GSK_H3K27AC_peak_4880	64	.	3.21719	8.92861	6.45581	76
chr1	169075913	169076378	K562_GSK_H3K27AC_peak_4881	54	.	2.93807	7.90052	5.486	362
chr1	169295577	169295862	K562_GSK_H3K27AC_peak_4882	85	.	4.87779	11.1822	8.59105	105
chr1	169306552	169306730	K562_GSK_H3K27AC_peak_4883	27	.	2.83039	4.86882	2.70961	48
chr1	169337228	169338144	K562_GSK_H3K27AC_peak_4884	124	.	4.2988	15.2518	12.49	421
chr1	169452817	169452966	K562_GSK_H3K27AC_peak_4885	43	.	3.40581	6.63449	4.31161	113
chr1	169454225	169455128	K562_GSK_H3K27AC_peak_4886	454	.	7.59445	49.1339	45.4516	607
chr1	169455439	169455655	K562_GSK_H3K27AC_peak_4887	150	.	5.38423	17.9263	15.0705	97
chr1	169477898	169478212	K562_GSK_H3K27AC_peak_4888	72	.	4.41403	9.7981	7.27283	221
chr1	169579685	169580147	K562_GSK_H3K27AC_peak_4889	110	.	5.20306	13.7139	11.0111	206
chr1	169580606	169581247	K562_GSK_H3K27AC_peak_4890	99	.	4.52768	12.5929	9.93595	236
chr1	169631715	169631938	K562_GSK_H3K27AC_peak_4891	36	.	3.63197	5.94958	3.68892	206
chr1	169750084	169750316	K562_GSK_H3K27AC_peak_4892	60	.	3.77386	8.51766	6.0635	103
chr1	169763244	169764073	K562_GSK_H3K27AC_peak_4893	198	.	5.49395	22.8854	19.8737	710
chr1	169764202	169764856	K562_GSK_H3K27AC_peak_4894	399	.	10.7252	43.5175	39.9681	165
chr1	169862307	169863410	K562_GSK_H3K27AC_peak_4895	653	.	9.61551	69.4479	65.3188	358
chr1	169863622	169863882	K562_GSK_H3K27AC_peak_4896	59	.	3.37006	8.34648	5.90719	129
chr1	169879109	169879263	K562_GSK_H3K27AC_peak_4897	57	.	3.84694	8.17719	5.74632	73
chr1	170500332	170500602	K562_GSK_H3K27AC_peak_4898	168	.	6.30075	19.7492	16.8346	141
chr1	170500770	170501172	K562_GSK_H3K27AC_peak_4899	299	.	7.99373	33.2921	29.9947	326
chr1	170501310	170501890	K562_GSK_H3K27AC_peak_4900	245	.	6.70832	27.6508	24.5034	109
chr1	170502349	170502548	K562_GSK_H3K27AC_peak_4901	60	.	4.23999	8.51284	6.06036	60
chr1	170502878	170503175	K562_GSK_H3K27AC_peak_4902	37	.	3.23552	6.0149	3.74441	35
chr1	171220510	171220896	K562_GSK_H3K27AC_peak_4903	116	.	4.60285	14.426	11.6949	250
chr1	171342353	171342760	K562_GSK_H3K27AC_peak_4904	27	.	2.83039	4.86882	2.70961	296
chr1	171342883	171343098	K562_GSK_H3K27AC_peak_4905	207	.	8.16212	23.8279	20.7897	102
chr1	171403736	171404002	K562_GSK_H3K27AC_peak_4906	32	.	3.06523	5.41685	3.20665	241
chr1	171446875	171447060	K562_GSK_H3K27AC_peak_4907	68	.	4.08698	9.30987	6.81224	71
chr1	171454208	171454464	K562_GSK_H3K27AC_peak_4908	71	.	4.24516	9.69838	7.1796	133
chr1	171454689	171455419	K562_GSK_H3K27AC_peak_4909	647	.	11.0281	68.8229	64.706	271
chr1	171455537	171455827	K562_GSK_H3K27AC_peak_4910	36	.	3.20047	5.93284	3.67691	94
chr1	171710632	171711118	K562_GSK_H3K27AC_peak_4911	440	.	9.02693	47.7378	44.0881	312
chr1	171711298	171711931	K562_GSK_H3K27AC_peak_4912	143	.	4.48457	17.2078	14.3757	95
chr1	171723532	171723681	K562_GSK_H3K27AC_peak_4913	89	.	4.60434	11.5183	8.90841	74
chr1	171724416	171724565	K562_GSK_H3K27AC_peak_4914	38	.	2.80084	6.17376	3.88546	114
chr1	171730673	171730892	K562_GSK_H3K27AC_peak_4915	92	.	4.38162	11.8653	9.24109	82
chr1	171731290	171731439	K562_GSK_H3K27AC_peak_4916	23	.	2.33978	4.42175	2.32051	116
chr1	171732484	171732647	K562_GSK_H3K27AC_peak_4917	43	.	2.95599	6.65744	4.33253	133
chr1	171749886	171750220	K562_GSK_H3K27AC_peak_4918	94	.	4.36731	12.1311	9.49572	124
chr1	171750871	171751437	K562_GSK_H3K27AC_peak_4919	171	.	5.68445	20.0257	17.1015	196
chr1	171873696	171873929	K562_GSK_H3K27AC_peak_4920	71	.	3.81783	9.68203	7.1634	63
chr1	172412724	172413240	K562_GSK_H3K27AC_peak_4921	942	.	11.4695	99.0351	94.2616	226
chr1	172421988	172422171	K562_GSK_H3K27AC_peak_4922	48	.	3.27243	7.17817	4.81925	69
chr1	172499509	172499686	K562_GSK_H3K27AC_peak_4923	20	.	2.57399	4.10213	2.04551	88
chr1	172501078	172501541	K562_GSK_H3K27AC_peak_4924	193	.	5.5709	22.3955	19.398	373
chr1	172501698	172501867	K562_GSK_H3K27AC_peak_4925	152	.	4.63178	18.1132	15.2502	85
chr1	172502281	172503033	K562_GSK_H3K27AC_peak_4926	393	.	7.02546	42.9365	39.3982	165
chr1	172503248	172503413	K562_GSK_H3K27AC_peak_4927	50	.	3.38115	7.47651	5.08976	113
chr1	172791660	172791929	K562_GSK_H3K27AC_peak_4928	36	.	3.27211	5.88603	3.63284	55
chr1	172901575	172901811	K562_GSK_H3K27AC_peak_4929	75	.	4.54056	10.0887	7.55131	95
chr1	172902410	172903109	K562_GSK_H3K27AC_peak_4930	361	.	9.53662	39.59	36.135	345
chr1	172903312	172904026	K562_GSK_H3K27AC_peak_4931	192	.	6.28033	22.2813	19.287	231
chr1	172908469	172908641	K562_GSK_H3K27AC_peak_4932	55	.	3.74639	7.93447	5.51782	125
chr1	173217199	173217368	K562_GSK_H3K27AC_peak_4933	43	.	3.40581	6.63449	4.31161	96
chr1	173227672	173227831	K562_GSK_H3K27AC_peak_4934	36	.	2.9486	5.88932	3.63583	115
chr1	173236899	173237293	K562_GSK_H3K27AC_peak_4935	67	.	4.18103	9.25176	6.75734	42
chr1	173238446	173238617	K562_GSK_H3K27AC_peak_4936	32	.	2.92108	5.44803	3.22832	132
chr1	173238874	173239876	K562_GSK_H3K27AC_peak_4937	340	.	7.32527	37.4997	34.0961	269
chr1	173272155	173272767	K562_GSK_H3K27AC_peak_4938	152	.	6.53348	18.1522	15.2883	103
chr1	173273419	173273568	K562_GSK_H3K27AC_peak_4939	26	.	2.89494	4.8414	2.68953	93
chr1	173273777	173274048	K562_GSK_H3K27AC_peak_4940	86	.	4.49309	11.2337	8.64031	107
chr1	173299923	173300593	K562_GSK_H3K27AC_peak_4941	288	.	8.91351	32.1428	28.8745	249
chr1	173301007	173301488	K562_GSK_H3K27AC_peak_4942	59	.	3.37006	8.34648	5.90719	347
chr1	173302745	173302904	K562_GSK_H3K27AC_peak_4943	65	.	3.58	8.98324	6.5021	120
chr1	173324823	173325116	K562_GSK_H3K27AC_peak_4944	41	.	3.4089	6.41537	4.11327	189
chr1	173339402	173339837	K562_GSK_H3K27AC_peak_4945	57	.	4.10113	8.21284	5.78098	287
chr1	173340130	173340353	K562_GSK_H3K27AC_peak_4946	37	.	2.99972	6.0272	3.75422	126
chr1	173376048	173376220	K562_GSK_H3K27AC_peak_4947	37	.	2.94071	6.0534	3.77591	88
chr1	173397987	173398205	K562_GSK_H3K27AC_peak_4948	37	.	3.23552	6.0149	3.74441	78
chr1	173398489	173398729	K562_GSK_H3K27AC_peak_4949	81	.	4.52667	10.6873	8.11967	139
chr1	173398900	173399104	K562_GSK_H3K27AC_peak_4950	22	.	2.35411	4.33982	2.24758	134
chr1	173443783	173443948	K562_GSK_H3K27AC_peak_4951	82	.	3.85149	10.844	8.26629	82
chr1	173445857	173446150	K562_GSK_H3K27AC_peak_4952	141	.	5.18134	16.929	14.1065	207
chr1	173446489	173447665	K562_GSK_H3K27AC_peak_4953	622	.	9.84656	66.3381	62.2792	340
chr1	173448652	173448954	K562_GSK_H3K27AC_peak_4954	84	.	4.39747	10.9861	8.40259	103
chr1	173449283	173449477	K562_GSK_H3K27AC_peak_4955	36	.	3.18489	5.89625	3.64231	84
chr1	173524225	173524395	K562_GSK_H3K27AC_peak_4956	52	.	3.61734	7.6183	5.2255	127
chr1	173639715	173640112	K562_GSK_H3K27AC_peak_4957	90	.	4.54958	11.6973	9.08173	83
chr1	173640514	173640757	K562_GSK_H3K27AC_peak_4958	108	.	4.99232	13.53	10.8366	154
chr1	173641058	173641207	K562_GSK_H3K27AC_peak_4959	47	.	3.58832	7.06197	4.71109	82
chr1	173657480	173657802	K562_GSK_H3K27AC_peak_4960	31	.	2.51288	5.39051	3.18444	188
chr1	173657959	173658215	K562_GSK_H3K27AC_peak_4961	42	.	3.13608	6.59374	4.2802	94
chr1	173683634	173683953	K562_GSK_H3K27AC_peak_4962	176	.	5.62571	20.6259	17.6836	230
chr1	173684174	173684778	K562_GSK_H3K27AC_peak_4963	247	.	6.65047	27.9086	24.7536	122
chr1	173792683	173793586	K562_GSK_H3K27AC_peak_4964	433	.	7.56776	46.9924	43.3584	714
chr1	173793722	173794540	K562_GSK_H3K27AC_peak_4965	324	.	7.96414	35.7988	32.4377	147
chr1	173794658	173794963	K562_GSK_H3K27AC_peak_4966	99	.	3.88939	12.5833	9.92814	130
chr1	173795098	173795270	K562_GSK_H3K27AC_peak_4967	57	.	3.75932	8.22278	5.79062	47
chr1	173834146	173834327	K562_GSK_H3K27AC_peak_4968	77	.	3.95418	10.3467	7.79441	78
chr1	173836075	173837037	K562_GSK_H3K27AC_peak_4969	254	.	6.24803	28.6482	25.4725	731
chr1	173837424	173837769	K562_GSK_H3K27AC_peak_4970	354	.	6.22118	38.8729	35.4342	176
chr1	173839809	173840228	K562_GSK_H3K27AC_peak_4971	43	.	3.26642	6.73078	4.39683	361
chr1	173882550	173882805	K562_GSK_H3K27AC_peak_4972	59	.	3.45214	8.36532	5.9225	143
chr1	173885975	173886395	K562_GSK_H3K27AC_peak_4973	53	.	3.07057	7.79984	5.39369	92
chr1	173989929	173990094	K562_GSK_H3K27AC_peak_4974	28	.	2.40388	5.01886	2.84406	78
chr1	173990570	173991467	K562_GSK_H3K27AC_peak_4975	542	.	8.03558	58.0786	54.2021	588
chr1	173991682	173992213	K562_GSK_H3K27AC_peak_4976	289	.	7.08084	32.2206	28.9502	283
chr1	173992593	173992885	K562_GSK_H3K27AC_peak_4977	48	.	3.06968	7.20291	4.83844	123
chr1	174044259	174044654	K562_GSK_H3K27AC_peak_4978	73	.	4.08834	9.88074	7.35195	299
chr1	174044803	174045007	K562_GSK_H3K27AC_peak_4979	72	.	4.26158	9.73827	7.21786	95
chr1	174113023	174113239	K562_GSK_H3K27AC_peak_4980	27	.	2.43727	4.86218	2.70594	202
chr1	174127987	174128282	K562_GSK_H3K27AC_peak_4981	61	.	3.39176	8.64044	6.18098	60
chr1	174128716	174129434	K562_GSK_H3K27AC_peak_4982	451	.	7.43346	48.8342	45.1596	178
chr1	174130529	174130678	K562_GSK_H3K27AC_peak_4983	53	.	3.32428	7.76281	5.36177	95
chr1	174135549	174135970	K562_GSK_H3K27AC_peak_4984	54	.	3.52913	7.87541	5.46214	61
chr1	174173252	174173472	K562_GSK_H3K27AC_peak_4985	66	.	3.79741	9.10016	6.61232	118
chr1	174173799	174174165	K562_GSK_H3K27AC_peak_4986	82	.	4.33594	10.8252	8.24888	251
chr1	174174385	174174707	K562_GSK_H3K27AC_peak_4987	64	.	3.94619	8.9576	6.47893	226
chr1	174649801	174649990	K562_GSK_H3K27AC_peak_4988	79	.	4.74455	10.5487	7.98899	85
chr1	174846430	174846767	K562_GSK_H3K27AC_peak_4989	87	.	4.40283	11.3082	8.71014	102
chr1	174847375	174847664	K562_GSK_H3K27AC_peak_4990	49	.	3.71396	7.35058	4.97272	197
chr1	174934850	174935055	K562_GSK_H3K27AC_peak_4991	28	.	2.6479	5.05815	2.87956	94
chr1	174946722	174946871	K562_GSK_H3K27AC_peak_4992	37	.	3.14488	6.00539	3.73943	71
chr1	174967996	174968783	K562_GSK_H3K27AC_peak_4993	400	.	7.60427	43.6343	40.0792	637
chr1	174969257	174969942	K562_GSK_H3K27AC_peak_4994	422	.	8.52689	45.8442	42.2362	297
chr1	174970912	174971269	K562_GSK_H3K27AC_peak_4995	217	.	6.26499	24.8237	21.7567	213
chr1	174971465	174971975	K562_GSK_H3K27AC_peak_4996	121	.	5.1204	14.9405	12.1918	105
chr1	174972246	174972528	K562_GSK_H3K27AC_peak_4997	167	.	5.84217	19.7077	16.7951	157
chr1	174991989	174992549	K562_GSK_H3K27AC_peak_4998	472	.	11.3159	50.9528	47.2301	411
chr1	174992831	174993069	K562_GSK_H3K27AC_peak_4999	98	.	4.50556	12.5297	9.87678	66
chr1	175116117	175116294	K562_GSK_H3K27AC_peak_5000	48	.	3.12934	7.18509	4.82413	111
chr1	175152584	175152740	K562_GSK_H3K27AC_peak_5001	58	.	3.68245	8.28023	5.84615	88
chr1	175157278	175157860	K562_GSK_H3K27AC_peak_5002	54	.	3.69677	7.81351	5.40505	444
chr1	175161161	175161899	K562_GSK_H3K27AC_peak_5003	54	.	3.02221	7.82806	5.41876	604
chr1	175162023	175162246	K562_GSK_H3K27AC_peak_5004	127	.	4.54768	15.532	12.7598	81
chr1	175162418	175162626	K562_GSK_H3K27AC_peak_5005	27	.	2.41981	4.93983	2.77406	95
chr1	175178010	175178690	K562_GSK_H3K27AC_peak_5006	150	.	6.24616	17.8921	15.038	94
chr1	175187967	175188116	K562_GSK_H3K27AC_peak_5007	62	.	3.75229	8.719	6.25742	92
chr1	176171441	176171698	K562_GSK_H3K27AC_peak_5008	86	.	4.90011	11.2327	8.63949	134
chr1	176175521	176176329	K562_GSK_H3K27AC_peak_5009	321	.	6.72685	35.5045	32.1501	569
chr1	176176460	176176646	K562_GSK_H3K27AC_peak_5010	95	.	4.09221	12.1732	9.53542	118
chr1	176177281	176177571	K562_GSK_H3K27AC_peak_5011	91	.	4.22688	11.7188	9.10156	82
chr1	176207606	176207782	K562_GSK_H3K27AC_peak_5012	22	.	2.67315	4.33374	2.2424	70
chr1	176210511	176210691	K562_GSK_H3K27AC_peak_5013	59	.	4.34208	8.4326	5.98448	95
chr1	176210810	176211006	K562_GSK_H3K27AC_peak_5014	60	.	4.3638	8.4771	6.0262	97
chr1	176283026	176283195	K562_GSK_H3K27AC_peak_5015	41	.	3.74981	6.42188	4.11945	94
chr1	176486303	176486560	K562_GSK_H3K27AC_peak_5016	67	.	4.43833	9.23938	6.74549	114
chr1	176486963	176487427	K562_GSK_H3K27AC_peak_5017	91	.	5.00715	11.8207	9.19954	122
chr1	176493890	176494091	K562_GSK_H3K27AC_peak_5018	37	.	2.94071	6.0534	3.77591	161
chr1	176509989	176510174	K562_GSK_H3K27AC_peak_5019	28	.	3.04097	4.97557	2.80529	57
chr1	176535747	176535912	K562_GSK_H3K27AC_peak_5020	43	.	3.40581	6.63449	4.31161	141
chr1	176752778	176753089	K562_GSK_H3K27AC_peak_5021	91	.	4.97101	11.7375	9.12016	217
chr1	176822939	176823186	K562_GSK_H3K27AC_peak_5022	54	.	3.5053	7.81172	5.40329	148
chr1	176827627	176827830	K562_GSK_H3K27AC_peak_5023	52	.	3.72408	7.6266	5.2337	75
chr1	176832853	176833022	K562_GSK_H3K27AC_peak_5024	45	.	3.49722	6.84983	4.50823	102
chr1	176846947	176847110	K562_GSK_H3K27AC_peak_5025	57	.	3.64188	8.17393	5.74383	54
chr1	176847282	176849060	K562_GSK_H3K27AC_peak_5026	210	.	6.57244	24.0469	21.0007	1441
chr1	176849212	176849411	K562_GSK_H3K27AC_peak_5027	84	.	4.09053	11.0257	8.4401	165
chr1	176849555	176849704	K562_GSK_H3K27AC_peak_5028	33	.	3.03354	5.53682	3.30629	31
chr1	178025317	178025468	K562_GSK_H3K27AC_peak_5029	82	.	4.60537	10.8772	8.29837	103
chr1	178062971	178063268	K562_GSK_H3K27AC_peak_5030	145	.	4.09657	17.3442	14.5082	59
chr1	178321677	178322231	K562_GSK_H3K27AC_peak_5031	77	.	3.95418	10.3467	7.79441	334
chr1	178511892	178512243	K562_GSK_H3K27AC_peak_5032	80	.	3.27699	10.6627	8.09596	146
chr1	178693874	178694238	K562_GSK_H3K27AC_peak_5033	119	.	4.48243	14.6713	11.9312	264
chr1	178694516	178695173	K562_GSK_H3K27AC_peak_5034	103	.	3.54511	12.9723	10.3021	340
chr1	178963013	178963227	K562_GSK_H3K27AC_peak_5035	65	.	3.68148	9.03233	6.5482	91
chr1	178970627	178970993	K562_GSK_H3K27AC_peak_5036	86	.	4.25982	11.2198	8.62793	276
chr1	178972044	178972288	K562_GSK_H3K27AC_peak_5037	152	.	5.43874	18.0938	15.2315	106
chr1	178984348	178984571	K562_GSK_H3K27AC_peak_5038	37	.	2.80485	6.01383	3.74441	169
chr1	178987498	178987732	K562_GSK_H3K27AC_peak_5039	33	.	2.88762	5.5433	3.31234	59
chr1	178988841	178989204	K562_GSK_H3K27AC_peak_5040	59	.	3.29707	8.33932	5.90232	77
chr1	178994530	178994752	K562_GSK_H3K27AC_peak_5041	59	.	3.37006	8.34648	5.90719	139
chr1	178995027	178996129	K562_GSK_H3K27AC_peak_5042	727	.	8.97194	77.0196	72.7246	549
chr1	178999594	178999747	K562_GSK_H3K27AC_peak_5043	64	.	3.92743	8.9102	6.4406	109
chr1	179003274	179003565	K562_GSK_H3K27AC_peak_5044	31	.	3.03202	5.34036	3.13669	19
chr1	179009307	179009605	K562_GSK_H3K27AC_peak_5045	195	.	5.32233	22.6008	19.5984	173
chr1	179009742	179009921	K562_GSK_H3K27AC_peak_5046	81	.	3.98207	10.7045	8.13517	78
chr1	179014613	179014800	K562_GSK_H3K27AC_peak_5047	48	.	3.4683	7.24645	4.87764	95
chr1	179015809	179016115	K562_GSK_H3K27AC_peak_5048	205	.	6.27215	23.5515	20.5211	189
chr1	179022344	179022493	K562_GSK_H3K27AC_peak_5049	32	.	3.15687	5.42282	3.20993	8
chr1	179027526	179028450	K562_GSK_H3K27AC_peak_5050	136	.	5.25795	16.4265	13.6219	722
chr1	179028647	179029090	K562_GSK_H3K27AC_peak_5051	109	.	5.05337	13.6898	10.9896	188
chr1	179029418	179029901	K562_GSK_H3K27AC_peak_5052	151	.	5.96017	17.9966	15.1381	113
chr1	179030637	179030886	K562_GSK_H3K27AC_peak_5053	37	.	3.23552	6.0149	3.74441	135
chr1	179050587	179050923	K562_GSK_H3K27AC_peak_5054	55	.	2.86737	7.99018	5.57099	117
chr1	179051127	179052422	K562_GSK_H3K27AC_peak_5055	333	.	6.14485	36.7632	33.3779	284
chr1	179098501	179098723	K562_GSK_H3K27AC_peak_5056	24	.	2.52754	4.5709	2.45277	171
chr1	179099097	179099379	K562_GSK_H3K27AC_peak_5057	103	.	4.93843	13.0418	10.3675	161
chr1	179187419	179187983	K562_GSK_H3K27AC_peak_5058	21	.	2.22581	4.17427	2.1112	237
chr1	179197997	179199240	K562_GSK_H3K27AC_peak_5059	693	.	9.50327	73.6161	69.397	684
chr1	179262964	179263422	K562_GSK_H3K27AC_peak_5060	429	.	8.43289	46.5646	42.9434	142
chr1	179284226	179284598	K562_GSK_H3K27AC_peak_5061	87	.	4.40283	11.3082	8.71014	275
chr1	179334345	179334646	K562_GSK_H3K27AC_peak_5062	51	.	3.23305	7.49446	5.1071	227
chr1	179334812	179335052	K562_GSK_H3K27AC_peak_5063	132	.	4.52443	16.0888	13.2961	145
chr1	179335195	179335369	K562_GSK_H3K27AC_peak_5064	75	.	3.41217	10.0798	7.54269	88
chr1	179520195	179520546	K562_GSK_H3K27AC_peak_5065	82	.	3.75183	10.781	8.20588	143
chr1	179743768	179743951	K562_GSK_H3K27AC_peak_5066	76	.	3.88679	10.1492	7.60846	90
chr1	179787633	179787866	K562_GSK_H3K27AC_peak_5067	38	.	3.03726	6.1278	3.84235	179
chr1	179846227	179846718	K562_GSK_H3K27AC_peak_5068	164	.	5.5904	19.3358	16.4334	349
chr1	179849836	179850262	K562_GSK_H3K27AC_peak_5069	111	.	4.63594	13.8778	11.1687	272
chr1	179850782	179851679	K562_GSK_H3K27AC_peak_5070	704	.	9.37484	74.6946	70.4515	683
chr1	179851930	179852689	K562_GSK_H3K27AC_peak_5071	613	.	10.4876	65.3825	61.3411	144
chr1	179922433	179922874	K562_GSK_H3K27AC_peak_5072	34	.	2.69311	5.66994	3.42872	208
chr1	179923452	179923680	K562_GSK_H3K27AC_peak_5073	104	.	4.21046	13.1448	10.4663	89
chr1	179923898	179924668	K562_GSK_H3K27AC_peak_5074	664	.	9.2575	70.5811	66.4279	207
chr1	180026259	180026571	K562_GSK_H3K27AC_peak_5075	72	.	4.03425	9.73786	7.21746	66
chr1	180026851	180027066	K562_GSK_H3K27AC_peak_5076	111	.	5.10872	13.8338	11.1272	87
chr1	180092136	180092296	K562_GSK_H3K27AC_peak_5077	69	.	3.92376	9.44284	6.94202	75
chr1	180092500	180093770	K562_GSK_H3K27AC_peak_5078	146	.	5.11428	17.4409	14.6012	478
chr1	180097943	180098223	K562_GSK_H3K27AC_peak_5079	70	.	3.52445	9.53319	7.02418	125
chr1	180114140	180114363	K562_GSK_H3K27AC_peak_5080	28	.	2.685	5.00195	2.8287	204
chr1	180123238	180123853	K562_GSK_H3K27AC_peak_5081	337	.	6.30821	37.1529	33.7596	511
chr1	180124091	180124678	K562_GSK_H3K27AC_peak_5082	126	.	3.7934	15.3716	12.6072	84
chr1	180126415	180126600	K562_GSK_H3K27AC_peak_5083	53	.	3.40878	7.77983	5.37478	55
chr1	180180285	180180457	K562_GSK_H3K27AC_peak_5084	53	.	3.18337	7.7637	5.36177	75
chr1	180198500	180198665	K562_GSK_H3K27AC_peak_5085	30	.	2.3634	5.2626	3.06407	100
chr1	180258207	180258356	K562_GSK_H3K27AC_peak_5086	37	.	3.3337	6.02335	3.75268	117
chr1	180471167	180472017	K562_GSK_H3K27AC_peak_5087	401	.	7.51646	43.7498	40.1917	455
chr1	180472118	180472376	K562_GSK_H3K27AC_peak_5088	129	.	4.69401	15.7073	12.9292	142
chr1	180488977	180489161	K562_GSK_H3K27AC_peak_5089	81	.	4.08555	10.7263	8.15616	74
chr1	180489500	180489713	K562_GSK_H3K27AC_peak_5090	60	.	3.67226	8.50414	6.05214	132
chr1	180490411	180490696	K562_GSK_H3K27AC_peak_5091	167	.	5.81362	19.6223	16.7118	143
chr1	180490807	180491733	K562_GSK_H3K27AC_peak_5092	99	.	4.63923	12.5826	9.92814	580
chr1	180493450	180493600	K562_GSK_H3K27AC_peak_5093	46	.	3.36807	6.9922	4.64406	46
chr1	180494175	180494324	K562_GSK_H3K27AC_peak_5094	37	.	2.94071	6.0534	3.77591	75
chr1	180531610	180532945	K562_GSK_H3K27AC_peak_5095	222	.	6.82979	25.2818	22.2006	1009
chr1	180533069	180533262	K562_GSK_H3K27AC_peak_5096	48	.	3.35925	7.19309	4.83013	56
chr1	180534236	180534475	K562_GSK_H3K27AC_peak_5097	36	.	3.20832	5.95124	3.69054	103
chr1	180540960	180541113	K562_GSK_H3K27AC_peak_5098	84	.	4.29619	11.0209	8.43679	82
chr1	180550532	180550752	K562_GSK_H3K27AC_peak_5099	53	.	3.55674	7.70831	5.31285	106
chr1	180554078	180554721	K562_GSK_H3K27AC_peak_5100	205	.	6.27215	23.5515	20.5211	286
chr1	180554840	180556042	K562_GSK_H3K27AC_peak_5101	244	.	7.12169	27.5828	24.4369	349
chr1	180562938	180563141	K562_GSK_H3K27AC_peak_5102	22	.	2.62897	4.38524	2.28684	184
chr1	180567565	180567754	K562_GSK_H3K27AC_peak_5103	58	.	3.78176	8.27892	5.84513	56
chr1	180579011	180579621	K562_GSK_H3K27AC_peak_5104	106	.	4.90929	13.3107	10.6257	382
chr1	180579774	180580476	K562_GSK_H3K27AC_peak_5105	191	.	5.38623	22.0944	19.1065	345
chr1	180580719	180581087	K562_GSK_H3K27AC_peak_5106	59	.	3.65135	8.44762	5.99769	190
chr1	180581616	180581860	K562_GSK_H3K27AC_peak_5107	42	.	3.13608	6.59374	4.2802	106
chr1	180600357	180600572	K562_GSK_H3K27AC_peak_5108	27	.	2.43727	4.86218	2.70594	45
chr1	180601248	180601923	K562_GSK_H3K27AC_peak_5109	195	.	4.53614	22.5345	19.5341	276
chr1	180991373	180991970	K562_GSK_H3K27AC_peak_5110	149	.	4.46735	17.7694	14.9182	484
chr1	181002273	181002977	K562_GSK_H3K27AC_peak_5111	234	.	6.13936	26.5226	23.406	423
chr1	181003277	181003928	K562_GSK_H3K27AC_peak_5112	93	.	3.87809	12.004	9.37441	589
chr1	181005528	181005677	K562_GSK_H3K27AC_peak_5113	32	.	2.81285	5.51839	3.28854	84
chr1	181011739	181012145	K562_GSK_H3K27AC_peak_5114	94	.	4.56008	12.0446	9.41193	111
chr1	181012275	181012591	K562_GSK_H3K27AC_peak_5115	48	.	3.27243	7.17817	4.81925	271
chr1	181013703	181013897	K562_GSK_H3K27AC_peak_5116	37	.	2.99972	6.0272	3.75422	101
chr1	181031425	181031724	K562_GSK_H3K27AC_peak_5117	81	.	3.58234	10.6977	8.12878	195
chr1	181040360	181040779	K562_GSK_H3K27AC_peak_5118	71	.	3.81783	9.68203	7.1634	372
chr1	181057258	181057613	K562_GSK_H3K27AC_peak_5119	41	.	2.64526	6.46132	4.1572	106
chr1	181058028	181059444	K562_GSK_H3K27AC_peak_5120	497	.	8.19099	53.572	49.7922	365
chr1	181070788	181071153	K562_GSK_H3K27AC_peak_5121	91	.	3.33819	11.8091	9.18868	252
chr1	181073555	181074403	K562_GSK_H3K27AC_peak_5122	491	.	9.04887	52.9457	49.1787	655
chr1	181086635	181086919	K562_GSK_H3K27AC_peak_5123	47	.	3.09342	7.07685	4.7252	35
chr1	181097549	181098250	K562_GSK_H3K27AC_peak_5124	164	.	4.77704	19.3581	16.4545	227
chr1	181108813	181108990	K562_GSK_H3K27AC_peak_5125	77	.	3.95418	10.3467	7.79441	76
chr1	181110057	181110842	K562_GSK_H3K27AC_peak_5126	135	.	4.28121	16.3891	13.5864	583
chr1	181110950	181111671	K562_GSK_H3K27AC_peak_5127	110	.	3.90893	13.7408	11.0371	506
chr1	181114023	181114308	K562_GSK_H3K27AC_peak_5128	38	.	2.88862	6.08738	3.80604	203
chr1	181121590	181121854	K562_GSK_H3K27AC_peak_5129	24	.	2.31484	4.58878	2.46992	55
chr1	181888273	181888435	K562_GSK_H3K27AC_peak_5130	65	.	3.58	8.98324	6.5021	76
chr1	181990778	181990927	K562_GSK_H3K27AC_peak_5131	61	.	4.14573	8.59485	6.13837	50
chr1	181998524	181998725	K562_GSK_H3K27AC_peak_5132	135	.	5.23226	16.351	13.5493	132
chr1	181998945	181999522	K562_GSK_H3K27AC_peak_5133	285	.	7.51779	31.7706	28.5109	121
chr1	182112994	182113604	K562_GSK_H3K27AC_peak_5134	112	.	4.20126	13.9976	11.2849	220
chr1	182118087	182118469	K562_GSK_H3K27AC_peak_5135	63	.	3.70076	8.83406	6.36744	101
chr1	182118835	182119682	K562_GSK_H3K27AC_peak_5136	184	.	6.13427	21.4132	18.4461	300
chr1	182226805	182227147	K562_GSK_H3K27AC_peak_5137	74	.	4.11302	9.94558	7.4143	237
chr1	182228337	182228946	K562_GSK_H3K27AC_peak_5138	131	.	4.85857	15.9111	13.1258	329
chr1	182237794	182237966	K562_GSK_H3K27AC_peak_5139	34	.	2.66116	5.72899	3.48457	28
chr1	182257905	182258100	K562_GSK_H3K27AC_peak_5140	44	.	3.30201	6.82273	4.48301	60
chr1	182259170	182259383	K562_GSK_H3K27AC_peak_5141	48	.	3.06968	7.20291	4.83844	134
chr1	182260490	182261006	K562_GSK_H3K27AC_peak_5142	38	.	2.8423	6.12784	3.84235	154
chr1	182266844	182267374	K562_GSK_H3K27AC_peak_5143	48	.	2.96822	7.26023	4.89037	106
chr1	182268163	182269209	K562_GSK_H3K27AC_peak_5144	156	.	4.17274	18.5756	15.6979	349
chr1	182269449	182271025	K562_GSK_H3K27AC_peak_5145	130	.	4.959	15.8828	13.0992	1019
chr1	182271178	182272050	K562_GSK_H3K27AC_peak_5146	309	.	8.50336	34.3096	30.9855	443
chr1	182273501	182273741	K562_GSK_H3K27AC_peak_5147	99	.	4.65491	12.6255	9.96764	132
chr1	182279033	182279415	K562_GSK_H3K27AC_peak_5148	52	.	3.35068	7.61651	5.22401	278
chr1	182283964	182284168	K562_GSK_H3K27AC_peak_5149	34	.	2.89231	5.73637	3.49118	123
chr1	182291297	182291727	K562_GSK_H3K27AC_peak_5150	48	.	3.12934	7.18509	4.82413	30
chr1	182297758	182298047	K562_GSK_H3K27AC_peak_5151	139	.	5.03124	16.8151	13.9971	145
chr1	182303028	182303209	K562_GSK_H3K27AC_peak_5152	28	.	2.6479	5.05815	2.87956	39
chr1	182306207	182307381	K562_GSK_H3K27AC_peak_5153	183	.	5.2785	21.312	18.3486	843
chr1	182307525	182307712	K562_GSK_H3K27AC_peak_5154	83	.	4.1406	10.8834	8.30459	65
chr1	182308373	182309773	K562_GSK_H3K27AC_peak_5155	126	.	4.41671	15.3813	12.6147	217
chr1	182311615	182311829	K562_GSK_H3K27AC_peak_5156	48	.	3.27243	7.17817	4.81925	114
chr1	182318193	182318455	K562_GSK_H3K27AC_peak_5157	64	.	3.49041	8.94973	6.47383	127
chr1	182327033	182327196	K562_GSK_H3K27AC_peak_5158	65	.	3.77885	9.04935	6.5648	88
chr1	182327527	182327723	K562_GSK_H3K27AC_peak_5159	75	.	4.05247	10.0676	7.53211	101
chr1	182329017	182329263	K562_GSK_H3K27AC_peak_5160	34	.	3.11662	5.73501	3.49004	50
chr1	182358851	182359131	K562_GSK_H3K27AC_peak_5161	120	.	4.43398	14.8193	12.0742	147
chr1	182359583	182361828	K562_GSK_H3K27AC_peak_5162	461	.	8.07098	49.8361	46.1393	1180
chr1	182399650	182399852	K562_GSK_H3K27AC_peak_5163	95	.	4.09221	12.1732	9.53542	131
chr1	182428965	182429795	K562_GSK_H3K27AC_peak_5164	224	.	7.62485	25.5891	22.4997	575
chr1	182429925	182430651	K562_GSK_H3K27AC_peak_5165	276	.	6.70782	30.8479	27.6126	134
chr1	182554904	182555633	K562_GSK_H3K27AC_peak_5166	91	.	4.36022	11.8047	9.18496	127
chr1	182557807	182558370	K562_GSK_H3K27AC_peak_5167	387	.	9.45577	42.2763	38.7556	420
chr1	182573143	182573387	K562_GSK_H3K27AC_peak_5168	48	.	3.01629	7.22833	4.8602	220
chr1	182584075	182584754	K562_GSK_H3K27AC_peak_5169	168	.	5.26307	19.7713	16.8565	347
chr1	182585263	182585843	K562_GSK_H3K27AC_peak_5170	104	.	4.49959	13.1452	10.4663	346
chr1	182686051	182686447	K562_GSK_H3K27AC_peak_5171	59	.	3.92669	8.36756	5.92471	130
chr1	182686727	182686935	K562_GSK_H3K27AC_peak_5172	96	.	4.76814	12.2643	9.62381	69
chr1	182687123	182687390	K562_GSK_H3K27AC_peak_5173	130	.	5.19658	15.8809	13.0975	129
chr1	182758447	182759208	K562_GSK_H3K27AC_peak_5174	146	.	4.73988	17.5339	14.6915	533
chr1	182759811	182760054	K562_GSK_H3K27AC_peak_5175	43	.	3.00898	6.62799	4.30743	104
chr1	182760511	182760788	K562_GSK_H3K27AC_peak_5176	65	.	3.58	8.98324	6.5021	97
chr1	182761416	182761635	K562_GSK_H3K27AC_peak_5177	32	.	2.98764	5.42638	3.21078	33
chr1	182808460	182809828	K562_GSK_H3K27AC_peak_5178	554	.	8.72518	59.3952	55.4881	156
chr1	182838307	182838668	K562_GSK_H3K27AC_peak_5179	59	.	3.37006	8.34648	5.90719	171
chr1	182991859	182992890	K562_GSK_H3K27AC_peak_5180	196	.	4.98582	22.6525	19.6492	122
chr1	183440147	183441067	K562_GSK_H3K27AC_peak_5181	250	.	6.36675	28.2299	25.0665	376
chr1	183441178	183442337	K562_GSK_H3K27AC_peak_5182	852	.	11.6337	89.8762	85.2988	146
chr1	183577215	183577497	K562_GSK_H3K27AC_peak_5183	32	.	3.06523	5.41685	3.20665	265
chr1	183604100	183604853	K562_GSK_H3K27AC_peak_5184	356	.	8.15624	39.0872	35.6437	483
chr1	183671672	183672041	K562_GSK_H3K27AC_peak_5185	55	.	3.74639	7.93447	5.51782	61
chr1	183672177	183672341	K562_GSK_H3K27AC_peak_5186	61	.	4.04191	8.63929	6.17996	52
chr1	183912757	183912952	K562_GSK_H3K27AC_peak_5187	25	.	2.50122	4.64014	2.50974	77
chr1	183926423	183926621	K562_GSK_H3K27AC_peak_5188	55	.	3.761	7.96992	5.55107	100
chr1	183952394	183952913	K562_GSK_H3K27AC_peak_5189	72	.	3.94346	9.76874	7.2441	99
chr1	183953152	183953669	K562_GSK_H3K27AC_peak_5190	81	.	3.66264	10.733	8.16161	109
chr1	183954621	183954826	K562_GSK_H3K27AC_peak_5191	43	.	3.00898	6.62799	4.30743	94
chr1	183956451	183956759	K562_GSK_H3K27AC_peak_5192	39	.	3.15192	6.22713	3.93421	97
chr1	183958520	183958723	K562_GSK_H3K27AC_peak_5193	37	.	2.94071	6.0534	3.77591	19
chr1	183962599	183962859	K562_GSK_H3K27AC_peak_5194	141	.	5.72716	16.9718	14.148	123
chr1	183973910	183974365	K562_GSK_H3K27AC_peak_5195	54	.	3.5053	7.81172	5.40329	28
chr1	183974474	183974769	K562_GSK_H3K27AC_peak_5196	48	.	3.35925	7.19309	4.83013	75
chr1	183994562	183994974	K562_GSK_H3K27AC_peak_5197	54	.	3.5053	7.81172	5.40329	110
chr1	183997418	183997699	K562_GSK_H3K27AC_peak_5198	58	.	3.41912	8.2675	5.8341	62
chr1	183998127	183999053	K562_GSK_H3K27AC_peak_5199	158	.	5.17544	18.7321	15.8502	413
chr1	183999478	184000548	K562_GSK_H3K27AC_peak_5200	229	.	7.41162	26.0073	22.9061	632
chr1	184000806	184001422	K562_GSK_H3K27AC_peak_5201	372	.	8.18442	40.7797	37.2935	284
chr1	184001582	184001808	K562_GSK_H3K27AC_peak_5202	48	.	3.27243	7.17817	4.81925	120
chr1	184002141	184002470	K562_GSK_H3K27AC_peak_5203	53	.	3.2497	7.7581	5.35904	146
chr1	184004130	184004336	K562_GSK_H3K27AC_peak_5204	74	.	4.01745	9.97205	7.44025	104
chr1	184004551	184004700	K562_GSK_H3K27AC_peak_5205	32	.	2.95356	5.52995	3.29953	57
chr1	184004928	184006974	K562_GSK_H3K27AC_peak_5206	713	.	9.66712	75.658	71.3954	1555
chr1	184007137	184007563	K562_GSK_H3K27AC_peak_5207	104	.	4.60234	13.1282	10.4507	125
chr1	184019796	184022053	K562_GSK_H3K27AC_peak_5208	885	.	11.9129	93.2221	88.5724	1215
chr1	184022517	184023079	K562_GSK_H3K27AC_peak_5209	59	.	3.65135	8.44762	5.99769	204
chr1	184132051	184132334	K562_GSK_H3K27AC_peak_5210	59	.	3.82745	8.39274	5.94845	80
chr1	184355616	184355919	K562_GSK_H3K27AC_peak_5211	91	.	3.44084	11.8071	9.18681	109
chr1	184356165	184356543	K562_GSK_H3K27AC_peak_5212	106	.	4.35218	13.3094	10.6243	120
chr1	184361024	184361622	K562_GSK_H3K27AC_peak_5213	86	.	4.62864	11.2562	8.66127	392
chr1	184362122	184362271	K562_GSK_H3K27AC_peak_5214	48	.	3.53736	7.1814	4.82184	118
chr1	184579983	184580135	K562_GSK_H3K27AC_peak_5215	99	.	4.52768	12.5929	9.93595	76
chr1	184580428	184580615	K562_GSK_H3K27AC_peak_5216	60	.	3.76635	8.49828	6.04688	129
chr1	184723240	184723964	K562_GSK_H3K27AC_peak_5217	275	.	6.04954	30.8094	27.5761	203
chr1	184740006	184740319	K562_GSK_H3K27AC_peak_5218	93	.	4.55101	12.0202	9.38993	80
chr1	184938915	184939064	K562_GSK_H3K27AC_peak_5219	25	.	2.50122	4.64014	2.50974	147
chr1	184941498	184944169	K562_GSK_H3K27AC_peak_5220	1699	.	18.8848	176.627	169.989	1786
chr1	185014516	185015600	K562_GSK_H3K27AC_peak_5221	472	.	7.28333	51.0034	47.2792	307
chr1	185125138	185126040	K562_GSK_H3K27AC_peak_5222	402	.	7.75468	43.7736	40.2148	643
chr1	185126351	185126575	K562_GSK_H3K27AC_peak_5223	227	.	5.96137	25.8572	22.7596	90
chr1	185207226	185207489	K562_GSK_H3K27AC_peak_5224	51	.	3.91941	7.54569	5.15631	207
chr1	185285453	185286359	K562_GSK_H3K27AC_peak_5225	402	.	7.88456	43.8041	40.2452	401
chr1	185286642	185287062	K562_GSK_H3K27AC_peak_5226	129	.	4.52623	15.7761	12.9959	199
chr1	185408646	185408795	K562_GSK_H3K27AC_peak_5227	27	.	2.83039	4.86882	2.70961	84
chr1	185633757	185634086	K562_GSK_H3K27AC_peak_5228	55	.	3.74639	7.93447	5.51782	254
chr1	185862050	185862480	K562_GSK_H3K27AC_peak_5229	176	.	6.47105	20.6429	17.6989	266
chr1	185903643	185903928	K562_GSK_H3K27AC_peak_5230	37	.	3.14488	6.00539	3.73943	275
chr1	185933841	185933995	K562_GSK_H3K27AC_peak_5231	22	.	2.62897	4.38524	2.28684	93
chr1	186022903	186023052	K562_GSK_H3K27AC_peak_5232	45	.	3.85433	6.88407	4.54007	38
chr1	186343692	186344374	K562_GSK_H3K27AC_peak_5233	416	.	7.98349	45.2572	41.6645	536
chr1	186344609	186344890	K562_GSK_H3K27AC_peak_5234	317	.	5.98729	35.1186	31.7749	144
chr1	186345118	186345394	K562_GSK_H3K27AC_peak_5235	180	.	6.15375	21.0474	18.0916	142
chr1	187041657	187041810	K562_GSK_H3K27AC_peak_5236	58	.	4.1257	8.26626	5.8331	82
chr1	192034861	192035053	K562_GSK_H3K27AC_peak_5237	49	.	3.71396	7.35058	4.97272	82
chr1	192093293	192093469	K562_GSK_H3K27AC_peak_5238	54	.	4.21137	7.87528	5.46202	74
chr1	192356702	192356921	K562_GSK_H3K27AC_peak_5239	43	.	3.65834	6.73025	4.39659	28
chr1	192777648	192777949	K562_GSK_H3K27AC_peak_5240	91	.	4.44962	11.7448	9.12622	111
chr1	193027059	193028463	K562_GSK_H3K27AC_peak_5241	445	.	9.64996	48.2104	44.5506	1150
chr1	193028745	193029423	K562_GSK_H3K27AC_peak_5242	553	.	10.3509	59.2312	55.3281	152
chr1	193029663	193029812	K562_GSK_H3K27AC_peak_5243	44	.	3.55234	6.74008	4.40524	54
chr1	193030804	193031107	K562_GSK_H3K27AC_peak_5244	76	.	3.63814	10.1506	7.60865	128
chr1	193073416	193074514	K562_GSK_H3K27AC_peak_5245	314	.	8.31453	34.8179	31.4804	957
chr1	193079596	193079786	K562_GSK_H3K27AC_peak_5246	55	.	3.74639	7.93447	5.51782	101
chr1	193080090	193080382	K562_GSK_H3K27AC_peak_5247	38	.	3.39301	6.15459	3.8682	257
chr1	193080508	193081535	K562_GSK_H3K27AC_peak_5248	143	.	5.404	17.2298	14.3963	582
chr1	193081654	193082773	K562_GSK_H3K27AC_peak_5249	43	.	2.90856	6.6934	4.36114	71
chr1	193082904	193083341	K562_GSK_H3K27AC_peak_5250	66	.	3.9311	9.19086	6.69817	132
chr1	193083927	193084219	K562_GSK_H3K27AC_peak_5251	70	.	4.31778	9.57422	7.06292	119
chr1	193084710	193084942	K562_GSK_H3K27AC_peak_5252	37	.	2.99972	6.0272	3.75422	97
chr1	193085120	193085293	K562_GSK_H3K27AC_peak_5253	43	.	3.40581	6.63449	4.31161	102
chr1	193090110	193090391	K562_GSK_H3K27AC_peak_5254	48	.	3.45937	7.22394	4.85686	23
chr1	193090603	193091594	K562_GSK_H3K27AC_peak_5255	279	.	6.2394	31.202	27.9586	654
chr1	193365254	193365422	K562_GSK_H3K27AC_peak_5256	94	.	4.56008	12.0446	9.41193	63
chr1	194626618	194627232	K562_GSK_H3K27AC_peak_5257	101	.	4.21257	12.8565	10.1897	131
chr1	194827971	194828608	K562_GSK_H3K27AC_peak_5258	233	.	7.23322	26.4759	23.3612	343
chr1	194829003	194829544	K562_GSK_H3K27AC_peak_5259	78	.	4.69594	10.44	7.88411	399
chr1	195870344	195870550	K562_GSK_H3K27AC_peak_5260	22	.	2.72465	4.28975	2.20484	30
chr1	196329808	196329987	K562_GSK_H3K27AC_peak_5261	32	.	3.06523	5.41685	3.20665	105
chr1	196465791	196465940	K562_GSK_H3K27AC_peak_5262	69	.	4.53576	9.44946	6.94828	85
chr1	196902633	196902782	K562_GSK_H3K27AC_peak_5263	80	.	4.24559	10.5867	8.02472	60
chr1	196902931	196903249	K562_GSK_H3K27AC_peak_5264	53	.	3.07057	7.79984	5.39369	196
chr1	197115129	197115767	K562_GSK_H3K27AC_peak_5265	720	.	12.6578	76.3493	72.07	431
chr1	197116006	197116188	K562_GSK_H3K27AC_peak_5266	60	.	3.99924	8.5391	6.08422	93
chr1	197116571	197116773	K562_GSK_H3K27AC_peak_5267	60	.	3.77386	8.51766	6.0635	118
chr1	197169822	197170437	K562_GSK_H3K27AC_peak_5268	403	.	8.29951	43.8822	40.3212	384
chr1	197360389	197360539	K562_GSK_H3K27AC_peak_5269	69	.	4.53576	9.44946	6.94828	64
chr1	197737297	197737459	K562_GSK_H3K27AC_peak_5270	42	.	3.30212	6.60487	4.28843	130
chr1	197743856	197745290	K562_GSK_H3K27AC_peak_5271	517	.	9.87514	55.6017	51.7778	211
chr1	197815304	197815487	K562_GSK_H3K27AC_peak_5272	54	.	3.61661	7.86179	5.44905	87
chr1	197871246	197872027	K562_GSK_H3K27AC_peak_5273	687	.	11.0956	72.984	68.7778	651
chr1	197906469	197906779	K562_GSK_H3K27AC_peak_5274	49	.	3.94345	7.32922	4.95427	99
chr1	197907091	197907534	K562_GSK_H3K27AC_peak_5275	103	.	4.93843	13.0418	10.3675	108
chr1	197907757	197908261	K562_GSK_H3K27AC_peak_5276	440	.	9.33356	47.6988	44.0515	221
chr1	197908419	197909357	K562_GSK_H3K27AC_peak_5277	278	.	7.15999	31.0627	27.8233	680
chr1	197909642	197910062	K562_GSK_H3K27AC_peak_5278	81	.	3.58234	10.6977	8.12878	186
chr1	197963313	197964875	K562_GSK_H3K27AC_peak_5279	254	.	7.82131	28.6512	25.4754	1279
chr1	198125769	198126035	K562_GSK_H3K27AC_peak_5280	214	.	5.60218	24.472	21.4139	174
chr1	198126208	198126710	K562_GSK_H3K27AC_peak_5281	419	.	7.48351	45.5964	41.9982	262
chr1	198127953	198128203	K562_GSK_H3K27AC_peak_5282	96	.	4.21928	12.2871	9.64475	129
chr1	198128394	198128740	K562_GSK_H3K27AC_peak_5283	115	.	5.0218	14.3117	11.5862	110
chr1	198239965	198240229	K562_GSK_H3K27AC_peak_5284	37	.	3.23552	6.0149	3.74441	180
chr1	198324797	198324952	K562_GSK_H3K27AC_peak_5285	54	.	3.61661	7.86179	5.44905	31
chr1	198463995	198464145	K562_GSK_H3K27AC_peak_5286	38	.	3.21181	6.16884	3.88181	94
chr1	198566933	198567125	K562_GSK_H3K27AC_peak_5287	97	.	5.11083	12.4127	9.76593	91
chr1	198567224	198567433	K562_GSK_H3K27AC_peak_5288	37	.	3.06714	6.01047	3.74229	108
chr1	198567763	198568020	K562_GSK_H3K27AC_peak_5289	43	.	3.50008	6.62245	4.30345	34
chr1	198590275	198590473	K562_GSK_H3K27AC_peak_5290	32	.	2.92108	5.44803	3.22832	79
chr1	198602019	198602285	K562_GSK_H3K27AC_peak_5291	77	.	3.83571	10.2633	7.71432	129
chr1	198602501	198602700	K562_GSK_H3K27AC_peak_5292	79	.	4.32668	10.4987	7.93985	74
chr1	198603759	198604298	K562_GSK_H3K27AC_peak_5293	59	.	3.94715	8.41609	5.96865	242
chr1	198605734	198606062	K562_GSK_H3K27AC_peak_5294	63	.	4.26806	8.8669	6.39927	99
chr1	198651251	198651550	K562_GSK_H3K27AC_peak_5295	68	.	4.34314	9.3323	6.83408	131
chr1	198651681	198652173	K562_GSK_H3K27AC_peak_5296	68	.	4.08698	9.30987	6.81224	70
chr1	200122537	200122693	K562_GSK_H3K27AC_peak_5297	82	.	4.60537	10.8772	8.29837	49
chr1	200378297	200379168	K562_GSK_H3K27AC_peak_5298	663	.	10.8036	70.4795	66.3298	589
chr1	200589480	200589903	K562_GSK_H3K27AC_peak_5299	755	.	10.5058	79.9007	75.5416	174
chr1	200606718	200607485	K562_GSK_H3K27AC_peak_5300	64	.	3.9509	8.9695	6.49031	34
chr1	200607720	200608041	K562_GSK_H3K27AC_peak_5301	63	.	3.45035	8.82466	6.3588	134
chr1	200608216	200609216	K562_GSK_H3K27AC_peak_5302	248	.	6.95391	27.9996	24.8424	612
chr1	200609506	200609676	K562_GSK_H3K27AC_peak_5303	41	.	3.33628	6.46896	4.16437	49
chr1	200610132	200610319	K562_GSK_H3K27AC_peak_5304	42	.	3.30212	6.60487	4.28843	49
chr1	200610665	200611107	K562_GSK_H3K27AC_peak_5305	94	.	4.71648	12.1316	9.49598	105
chr1	200611740	200612074	K562_GSK_H3K27AC_peak_5306	94	.	4.45421	12.0698	9.43678	235
chr1	200638102	200638519	K562_GSK_H3K27AC_peak_5307	54	.	3.35416	7.84994	5.43939	343
chr1	200638669	200639069	K562_GSK_H3K27AC_peak_5308	684	.	9.42135	72.6007	68.4038	227
chr1	200639252	200639739	K562_GSK_H3K27AC_peak_5309	300	.	7.13439	33.373	30.0729	119
chr1	200639837	200640734	K562_GSK_H3K27AC_peak_5310	48	.	3.12934	7.18509	4.82413	82
chr1	200641242	200641541	K562_GSK_H3K27AC_peak_5311	66	.	3.9311	9.19086	6.69817	55
chr1	200643368	200644862	K562_GSK_H3K27AC_peak_5312	402	.	10.3877	43.8342	40.2744	957
chr1	200645384	200645644	K562_GSK_H3K27AC_peak_5313	136	.	5.69807	16.4986	13.6919	135
chr1	200708176	200708722	K562_GSK_H3K27AC_peak_5314	80	.	3.44358	10.6591	8.0925	255
chr1	200885562	200885739	K562_GSK_H3K27AC_peak_5315	99	.	3.98581	12.6572	9.99788	76
chr1	200983294	200983532	K562_GSK_H3K27AC_peak_5316	40	.	2.84747	6.32028	4.02276	134
chr1	200983735	200983899	K562_GSK_H3K27AC_peak_5317	43	.	2.95599	6.65744	4.33253	95
chr1	200985261	200986473	K562_GSK_H3K27AC_peak_5318	107	.	4.2066	13.4267	10.7353	280
chr1	200986751	200987601	K562_GSK_H3K27AC_peak_5319	43	.	2.90856	6.6934	4.36114	93
chr1	200988518	200988676	K562_GSK_H3K27AC_peak_5320	96	.	4.206	12.2457	9.60675	51
chr1	200988851	200990004	K562_GSK_H3K27AC_peak_5321	154	.	4.45162	18.3322	15.4628	412
chr1	200990426	200990603	K562_GSK_H3K27AC_peak_5322	20	.	2.23368	4.08593	2.0312	167
chr1	200992231	200992739	K562_GSK_H3K27AC_peak_5323	221	.	5.07934	25.2133	22.1349	272
chr1	201123122	201123590	K562_GSK_H3K27AC_peak_5324	342	.	6.79409	37.6413	34.2336	322
chr1	201123774	201124608	K562_GSK_H3K27AC_peak_5325	141	.	5.32145	16.9853	14.1611	328
chr1	201127749	201127898	K562_GSK_H3K27AC_peak_5326	58	.	3.67835	8.26952	5.83608	63
chr1	201136346	201136601	K562_GSK_H3K27AC_peak_5327	66	.	3.79741	9.10016	6.61232	191
chr1	201139196	201139747	K562_GSK_H3K27AC_peak_5328	102	.	4.65284	12.9468	10.277	75
chr1	201140095	201140796	K562_GSK_H3K27AC_peak_5329	377	.	7.16637	41.2012	37.7066	256
chr1	201268120	201268383	K562_GSK_H3K27AC_peak_5330	92	.	4.10348	11.9231	9.29708	87
chr1	201303854	201304050	K562_GSK_H3K27AC_peak_5331	59	.	3.45214	8.36532	5.9225	138
chr1	201431551	201431770	K562_GSK_H3K27AC_peak_5332	53	.	3.32304	7.75918	5.35992	126
chr1	201455070	201455243	K562_GSK_H3K27AC_peak_5333	48	.	3.1478	7.2405	4.872	75
chr1	201475796	201476260	K562_GSK_H3K27AC_peak_5334	187	.	4.77853	21.7282	18.7523	334
chr1	201476629	201476793	K562_GSK_H3K27AC_peak_5335	69	.	3.31468	9.49806	6.99376	104
chr1	201481247	201481421	K562_GSK_H3K27AC_peak_5336	76	.	3.73113	10.1989	7.65419	78
chr1	201509128	201509321	K562_GSK_H3K27AC_peak_5337	38	.	2.80084	6.17376	3.88546	62
chr1	201521185	201521692	K562_GSK_H3K27AC_peak_5338	122	.	4.09507	15.0457	12.2913	157
chr1	201522029	201522585	K562_GSK_H3K27AC_peak_5339	75	.	3.35051	10.0757	7.53967	80
chr1	201523267	201523897	K562_GSK_H3K27AC_peak_5340	141	.	5.07881	16.9676	14.1442	252
chr1	201524492	201524984	K562_GSK_H3K27AC_peak_5341	76	.	3.63814	10.1506	7.60865	109
chr1	201525597	201525855	K562_GSK_H3K27AC_peak_5342	65	.	3.58	8.98324	6.5021	127
chr1	201529883	201530159	K562_GSK_H3K27AC_peak_5343	63	.	3.36582	8.78337	6.31855	188
chr1	201530858	201531062	K562_GSK_H3K27AC_peak_5344	51	.	3.25361	7.55524	5.16552	121
chr1	201531191	201531716	K562_GSK_H3K27AC_peak_5345	48	.	3.06968	7.20291	4.83844	102
chr1	201532541	201532811	K562_GSK_H3K27AC_peak_5346	44	.	2.86587	6.7349	4.40018	141
chr1	201533017	201533300	K562_GSK_H3K27AC_peak_5347	46	.	3.06693	6.99666	4.64834	37
chr1	201534500	201535795	K562_GSK_H3K27AC_peak_5348	296	.	6.14324	32.9216	29.6331	954
chr1	201536428	201537726	K562_GSK_H3K27AC_peak_5349	148	.	4.59904	17.6585	14.8118	297
chr1	201537943	201538445	K562_GSK_H3K27AC_peak_5350	114	.	3.58501	14.1271	11.4082	247
chr1	201539259	201540315	K562_GSK_H3K27AC_peak_5351	127	.	4.54768	15.532	12.7598	209
chr1	201540470	201540740	K562_GSK_H3K27AC_peak_5352	64	.	3.27528	8.92019	6.44875	97
chr1	201541997	201542164	K562_GSK_H3K27AC_peak_5353	36	.	2.96301	5.92829	3.6728	90
chr1	201542577	201542761	K562_GSK_H3K27AC_peak_5354	64	.	3.41076	8.9293	6.45581	113
chr1	201543010	201543216	K562_GSK_H3K27AC_peak_5355	29	.	2.61491	5.11856	2.93506	147
chr1	201543429	201544213	K562_GSK_H3K27AC_peak_5356	112	.	4.55791	13.9615	11.2502	550
chr1	201547810	201548720	K562_GSK_H3K27AC_peak_5357	70	.	3.44719	9.51137	7.00448	764
chr1	201548935	201549284	K562_GSK_H3K27AC_peak_5358	126	.	4.92074	15.4169	12.6492	187
chr1	201551109	201551987	K562_GSK_H3K27AC_peak_5359	151	.	4.85741	17.9643	15.1067	380
chr1	201552216	201552757	K562_GSK_H3K27AC_peak_5360	51	.	3.23305	7.49446	5.1071	112
chr1	201553775	201554220	K562_GSK_H3K27AC_peak_5361	54	.	3.02221	7.82806	5.41876	236
chr1	201569085	201569535	K562_GSK_H3K27AC_peak_5362	58	.	3.50517	8.28461	5.85049	335
chr1	201571814	201572044	K562_GSK_H3K27AC_peak_5363	123	.	4.72894	15.1572	12.3985	104
chr1	201580077	201580266	K562_GSK_H3K27AC_peak_5364	22	.	2.35411	4.33982	2.24758	173
chr1	201595151	201596623	K562_GSK_H3K27AC_peak_5365	232	.	6.19873	26.3131	23.2019	699
chr1	201596901	201597214	K562_GSK_H3K27AC_peak_5366	47	.	3.23238	7.06712	4.7158	43
chr1	201597341	201597545	K562_GSK_H3K27AC_peak_5367	43	.	3.16579	6.67463	4.34597	112
chr1	201602893	201603094	K562_GSK_H3K27AC_peak_5368	30	.	2.76084	5.20636	3.0166	90
chr1	201605379	201605819	K562_GSK_H3K27AC_peak_5369	45	.	2.76001	6.88547	4.54114	28
chr1	201608607	201608995	K562_GSK_H3K27AC_peak_5370	70	.	3.60043	9.53481	7.02565	271
chr1	201612764	201612935	K562_GSK_H3K27AC_peak_5371	59	.	3.23174	8.34207	5.90415	113
chr1	201613135	201613368	K562_GSK_H3K27AC_peak_5372	39	.	3.00942	6.24514	3.95193	125
chr1	201616713	201616906	K562_GSK_H3K27AC_peak_5373	93	.	3.95904	12.0114	9.38172	49
chr1	201617671	201617910	K562_GSK_H3K27AC_peak_5374	41	.	2.64526	6.46132	4.1572	175
chr1	201624346	201624552	K562_GSK_H3K27AC_peak_5375	75	.	3.35051	10.0757	7.53967	129
chr1	201664201	201664351	K562_GSK_H3K27AC_peak_5376	53	.	3.12401	7.77804	5.37471	75
chr1	201672886	201673384	K562_GSK_H3K27AC_peak_5377	50	.	2.81592	7.43672	5.05246	404
chr1	201681625	201681817	K562_GSK_H3K27AC_peak_5378	46	.	3.13702	7.00409	4.65529	110
chr1	201682566	201682748	K562_GSK_H3K27AC_peak_5379	44	.	2.79209	6.83152	4.49127	81
chr1	201689182	201689543	K562_GSK_H3K27AC_peak_5380	59	.	3.23174	8.34207	5.90415	91
chr1	201798314	201798702	K562_GSK_H3K27AC_peak_5381	384	.	5.95507	42.0064	38.4914	181
chr1	201852332	201852749	K562_GSK_H3K27AC_peak_5382	83	.	4.1449	10.8957	8.31653	130
chr1	201853012	201853224	K562_GSK_H3K27AC_peak_5383	82	.	3.75183	10.781	8.20588	102
chr1	201853714	201853896	K562_GSK_H3K27AC_peak_5384	35	.	2.63225	5.79127	3.54311	127
chr1	201854287	201854456	K562_GSK_H3K27AC_peak_5385	567	.	1.88555	60.6609	56.7244	30
chr1	201854555	201855748	K562_GSK_H3K27AC_peak_5386	87	.	3.68469	11.3147	8.71581	695
chr1	201857864	201858198	K562_GSK_H3K27AC_peak_5387	29	.	2.37582	5.18039	2.99346	59
chr1	201865724	201866055	K562_GSK_H3K27AC_peak_5388	53	.	3.32428	7.76281	5.36177	238
chr1	201893126	201893282	K562_GSK_H3K27AC_peak_5389	85	.	4.34458	11.1517	8.5615	100
chr1	201895360	201895580	K562_GSK_H3K27AC_peak_5390	89	.	4.36693	11.5176	8.90796	120
chr1	201910566	201911451	K562_GSK_H3K27AC_peak_5391	183	.	5.2785	21.312	18.3486	126
chr1	201912573	201912853	K562_GSK_H3K27AC_peak_5392	75	.	3.84933	10.0387	7.50438	84
chr1	201923873	201924417	K562_GSK_H3K27AC_peak_5393	373	.	8.07005	40.8839	37.3958	397
chr1	201924653	201925345	K562_GSK_H3K27AC_peak_5394	573	.	9.12084	61.2625	57.3122	134
chr1	201951792	201952391	K562_GSK_H3K27AC_peak_5395	673	.	9.79357	71.5076	67.3362	239
chr1	201977413	201977633	K562_GSK_H3K27AC_peak_5396	64	.	3.21719	8.92861	6.45581	37
chr1	201987023	201987601	K562_GSK_H3K27AC_peak_5397	71	.	3.42356	9.66121	7.14523	246
chr1	202003758	202003964	K562_GSK_H3K27AC_peak_5398	48	.	3.1478	7.2405	4.872	148
chr1	202027712	202027894	K562_GSK_H3K27AC_peak_5399	31	.	2.51288	5.39051	3.18444	122
chr1	202033308	202033465	K562_GSK_H3K27AC_peak_5400	65	.	3.68148	9.03233	6.5482	22
chr1	202041375	202041557	K562_GSK_H3K27AC_peak_5401	48	.	3.19643	7.17626	4.81915	73
chr1	202075255	202075412	K562_GSK_H3K27AC_peak_5402	48	.	3.27243	7.17817	4.81925	101
chr1	202075681	202075971	K562_GSK_H3K27AC_peak_5403	59	.	3.0713	8.3967	5.9517	188
chr1	202086844	202087195	K562_GSK_H3K27AC_peak_5404	120	.	4.43398	14.8193	12.0742	169
chr1	202087373	202088123	K562_GSK_H3K27AC_peak_5405	392	.	8.58	42.7548	39.2204	207
chr1	202112736	202114283	K562_GSK_H3K27AC_peak_5406	366	.	7.24079	40.0772	36.6095	1014
chr1	202125756	202125928	K562_GSK_H3K27AC_peak_5407	39	.	2.76352	6.22433	3.9318	106
chr1	202127503	202127811	K562_GSK_H3K27AC_peak_5408	43	.	2.94826	6.63362	4.31161	191
chr1	202127956	202131965	K562_GSK_H3K27AC_peak_5409	908	.	12.8711	95.5143	90.8147	1430
chr1	202132096	202134763	K562_GSK_H3K27AC_peak_5410	143	.	3.88549	17.1509	14.3218	317
chr1	202134907	202135561	K562_GSK_H3K27AC_peak_5411	98	.	4.0935	12.4634	9.81295	100
chr1	202136468	202137139	K562_GSK_H3K27AC_peak_5412	64	.	3.41076	8.9293	6.45581	528
chr1	202205301	202205516	K562_GSK_H3K27AC_peak_5413	21	.	2.28348	4.24408	2.16954	104
chr1	202206214	202206363	K562_GSK_H3K27AC_peak_5414	76	.	3.63814	10.1506	7.60865	69
chr1	202310206	202310473	K562_GSK_H3K27AC_peak_5415	117	.	5.51177	14.4739	11.7414	176
chr1	202310671	202311038	K562_GSK_H3K27AC_peak_5416	422	.	8.52689	45.8442	42.2362	148
chr1	202317841	202318441	K562_GSK_H3K27AC_peak_5417	602	.	9.40005	64.2975	60.2805	201
chr1	202328359	202328756	K562_GSK_H3K27AC_peak_5418	115	.	5.15874	14.3241	11.5976	300
chr1	202344866	202345162	K562_GSK_H3K27AC_peak_5419	73	.	4.08834	9.88074	7.35195	106
chr1	202345968	202346255	K562_GSK_H3K27AC_peak_5420	32	.	2.98764	5.42638	3.21078	212
chr1	202500762	202501104	K562_GSK_H3K27AC_peak_5421	169	.	7.50608	19.868	16.9485	211
chr1	202501967	202502288	K562_GSK_H3K27AC_peak_5422	156	.	6.31374	18.4895	15.6147	174
chr1	202502488	202502690	K562_GSK_H3K27AC_peak_5423	78	.	5.00681	10.4361	7.8814	97
chr1	202508358	202508565	K562_GSK_H3K27AC_peak_5424	42	.	3.21319	6.59242	4.2802	90
chr1	202521989	202522280	K562_GSK_H3K27AC_peak_5425	32	.	2.92108	5.44803	3.22832	217
chr1	202523391	202523817	K562_GSK_H3K27AC_peak_5426	38	.	3.47091	6.09551	3.81249	236
chr1	202525108	202525259	K562_GSK_H3K27AC_peak_5427	53	.	3.40878	7.77983	5.37478	51
chr1	202592433	202592815	K562_GSK_H3K27AC_peak_5428	92	.	4.0106	11.9063	9.28056	92
chr1	202772536	202772876	K562_GSK_H3K27AC_peak_5429	89	.	4.28338	11.5855	8.97399	235
chr1	202774802	202775280	K562_GSK_H3K27AC_peak_5430	91	.	4.22688	11.7188	9.10156	85
chr1	202775823	202777544	K562_GSK_H3K27AC_peak_5431	645	.	9.58468	68.7055	64.5918	808
chr1	202780134	202780796	K562_GSK_H3K27AC_peak_5432	109	.	3.8284	13.6827	10.9829	474
chr1	202830223	202830485	K562_GSK_H3K27AC_peak_5433	32	.	2.55129	5.52019	3.28997	243
chr1	202855428	202855812	K562_GSK_H3K27AC_peak_5434	78	.	4.17063	10.3867	7.83342	278
chr1	202857561	202858223	K562_GSK_H3K27AC_peak_5435	325	.	6.06607	35.9381	32.5741	236
chr1	202895799	202896328	K562_GSK_H3K27AC_peak_5436	201	.	4.94919	23.1905	20.17	417
chr1	202926753	202927427	K562_GSK_H3K27AC_peak_5437	705	.	9.18003	74.7859	70.5406	481
chr1	202935847	202936310	K562_GSK_H3K27AC_peak_5438	145	.	4.09657	17.3442	14.5082	315
chr1	202936877	202937061	K562_GSK_H3K27AC_peak_5439	70	.	3.61077	9.56737	7.05623	67
chr1	202951893	202952042	K562_GSK_H3K27AC_peak_5440	57	.	3.75487	8.21161	5.77978	86
chr1	202957279	202957428	K562_GSK_H3K27AC_peak_5441	54	.	3.45143	7.89888	5.48466	71
chr1	202967598	202967920	K562_GSK_H3K27AC_peak_5442	70	.	4.19666	9.58006	7.06848	226
chr1	202975110	202975774	K562_GSK_H3K27AC_peak_5443	122	.	4.77848	14.9784	12.2272	525
chr1	202975907	202976326	K562_GSK_H3K27AC_peak_5444	183	.	5.2785	21.312	18.3486	96
chr1	202976524	202977086	K562_GSK_H3K27AC_peak_5445	760	.	8.70849	80.442	76.0731	199
chr1	202995291	202995466	K562_GSK_H3K27AC_peak_5446	132	.	4.52443	16.0888	13.2961	112
chr1	203040670	203041087	K562_GSK_H3K27AC_peak_5447	74	.	3.94064	10.0339	7.49982	325
chr1	203041613	203042126	K562_GSK_H3K27AC_peak_5448	108	.	4.51301	13.503	10.8102	188
chr1	203247001	203247150	K562_GSK_H3K27AC_peak_5449	48	.	3.01629	7.22833	4.8602	59
chr1	203251076	203251254	K562_GSK_H3K27AC_peak_5450	96	.	4.2177	12.2822	9.64112	101
chr1	203251682	203252405	K562_GSK_H3K27AC_peak_5451	55	.	3.38587	7.94199	5.52481	234
chr1	203253696	203253864	K562_GSK_H3K27AC_peak_5452	48	.	3.12934	7.18509	4.82413	85
chr1	203256133	203256669	K562_GSK_H3K27AC_peak_5453	170	.	5.54727	19.9769	17.055	360
chr1	203256786	203257347	K562_GSK_H3K27AC_peak_5454	75	.	3.41217	10.0798	7.54269	326
chr1	203258347	203260157	K562_GSK_H3K27AC_peak_5455	291	.	7.14308	32.4446	29.1688	1175
chr1	203265042	203265297	K562_GSK_H3K27AC_peak_5456	42	.	3.13608	6.59374	4.2802	81
chr1	203272167	203272367	K562_GSK_H3K27AC_peak_5457	42	.	3.06857	6.60625	4.28843	135
chr1	203273364	203273802	K562_GSK_H3K27AC_peak_5458	81	.	3.8899	10.6971	8.12878	196
chr1	203273979	203274378	K562_GSK_H3K27AC_peak_5459	287	.	7.28785	31.9857	28.7223	235
chr1	203274614	203275415	K562_GSK_H3K27AC_peak_5460	262	.	6.22465	29.4178	26.2219	233
chr1	203275731	203275926	K562_GSK_H3K27AC_peak_5461	80	.	3.27699	10.6627	8.09596	69
chr1	203290089	203290708	K562_GSK_H3K27AC_peak_5462	70	.	3.61077	9.56737	7.05623	66
chr1	203296365	203296537	K562_GSK_H3K27AC_peak_5463	116	.	4.30544	14.3687	11.6403	75
chr1	203296768	203297072	K562_GSK_H3K27AC_peak_5464	131	.	4.56279	15.9067	13.1225	142
chr1	203319025	203319178	K562_GSK_H3K27AC_peak_5465	37	.	2.94071	6.0534	3.77591	43
chr1	203331017	203331198	K562_GSK_H3K27AC_peak_5466	59	.	3.54513	8.39808	5.9517	93
chr1	203575969	203576315	K562_GSK_H3K27AC_peak_5467	75	.	4.05247	10.0676	7.53211	165
chr1	203582025	203582251	K562_GSK_H3K27AC_peak_5468	82	.	3.75183	10.781	8.20588	102
chr1	203582597	203583040	K562_GSK_H3K27AC_peak_5469	59	.	3.45214	8.36532	5.9225	232
chr1	203592241	203592722	K562_GSK_H3K27AC_peak_5470	95	.	4.09221	12.1732	9.53542	230
chr1	203593447	203594351	K562_GSK_H3K27AC_peak_5471	64	.	3.21719	8.92861	6.45581	406
chr1	203594600	203594807	K562_GSK_H3K27AC_peak_5472	48	.	3.06968	7.20291	4.83844	136
chr1	203595216	203595724	K562_GSK_H3K27AC_peak_5473	194	.	6.07258	22.4872	19.4876	337
chr1	203596051	203596392	K562_GSK_H3K27AC_peak_5474	168	.	5.06306	19.7734	16.8574	136
chr1	203597645	203597925	K562_GSK_H3K27AC_peak_5475	51	.	2.78544	7.49018	5.103	199
chr1	203598921	203599387	K562_GSK_H3K27AC_peak_5476	98	.	4.0935	12.4634	9.81295	68
chr1	203599576	203599900	K562_GSK_H3K27AC_peak_5477	56	.	3.52203	8.09439	5.66975	103
chr1	203605398	203605609	K562_GSK_H3K27AC_peak_5478	23	.	2.55714	4.50485	2.39334	208
chr1	203623717	203623960	K562_GSK_H3K27AC_peak_5479	44	.	3.45338	6.74687	4.41167	28
chr1	203641656	203641837	K562_GSK_H3K27AC_peak_5480	53	.	3.07057	7.79984	5.39369	55
chr1	203641940	203642195	K562_GSK_H3K27AC_peak_5481	89	.	4.17924	11.5772	8.96583	172
chr1	203642376	203643359	K562_GSK_H3K27AC_peak_5482	257	.	7.10773	28.9718	25.7887	546
chr1	203644060	203644209	K562_GSK_H3K27AC_peak_5483	43	.	3.00898	6.62799	4.30743	134
chr1	203645648	203646064	K562_GSK_H3K27AC_peak_5484	48	.	3.12934	7.18509	4.82413	217
chr1	203661749	203662537	K562_GSK_H3K27AC_peak_5485	53	.	3.2497	7.7581	5.35904	436
chr1	203664399	203664612	K562_GSK_H3K27AC_peak_5486	48	.	3.01629	7.22833	4.8602	26
chr1	203695293	203695681	K562_GSK_H3K27AC_peak_5487	58	.	3.68245	8.28023	5.84615	199
chr1	203696382	203696715	K562_GSK_H3K27AC_peak_5488	43	.	3.23159	6.64036	4.31715	223
chr1	203764283	203764520	K562_GSK_H3K27AC_peak_5489	26	.	2.5514	4.78404	2.64303	217
chr1	203764782	203765867	K562_GSK_H3K27AC_peak_5490	525	.	7.04363	56.3535	52.5124	172
chr1	203829860	203830465	K562_GSK_H3K27AC_peak_5491	169	.	5.62914	19.8502	16.9315	511
chr1	203830778	203831517	K562_GSK_H3K27AC_peak_5492	293	.	6.93521	32.6297	29.3488	142
chr1	203876679	203876828	K562_GSK_H3K27AC_peak_5493	38	.	2.88862	6.08738	3.80604	91
chr1	203893859	203895301	K562_GSK_H3K27AC_peak_5494	342	.	8.05499	37.6774	34.2684	1297
chr1	203895556	203896608	K562_GSK_H3K27AC_peak_5495	296	.	6.78665	32.9888	29.6983	421
chr1	203902059	203902304	K562_GSK_H3K27AC_peak_5496	32	.	2.86337	5.47931	3.25506	130
chr1	204042400	204042729	K562_GSK_H3K27AC_peak_5497	69	.	3.37763	9.50014	6.9951	27
chr1	204098426	204098715	K562_GSK_H3K27AC_peak_5498	138	.	4.98456	16.6646	13.8533	93
chr1	204121186	204121608	K562_GSK_H3K27AC_peak_5499	85	.	3.71498	11.1686	8.57813	118
chr1	204146680	204147173	K562_GSK_H3K27AC_peak_5500	43	.	2.95599	6.65744	4.33253	415
chr1	204289689	204289963	K562_GSK_H3K27AC_peak_5501	47	.	3.02924	7.07616	4.72466	74
chr1	204314581	204314829	K562_GSK_H3K27AC_peak_5502	39	.	3.068	6.20983	3.91876	120
chr1	204332238	204332624	K562_GSK_H3K27AC_peak_5503	70	.	3.15724	9.53586	7.02645	120
chr1	204332780	204332937	K562_GSK_H3K27AC_peak_5504	90	.	3.86385	11.6862	9.07123	84
chr1	204347179	204347426	K562_GSK_H3K27AC_peak_5505	79	.	3.90678	10.4786	7.92063	185
chr1	204351797	204351959	K562_GSK_H3K27AC_peak_5506	48	.	3.27243	7.17817	4.81925	100
chr1	204369061	204369283	K562_GSK_H3K27AC_peak_5507	42	.	3.21319	6.59242	4.2802	198
chr1	204369617	204369781	K562_GSK_H3K27AC_peak_5508	47	.	3.49463	7.07799	4.72601	135
chr1	204370287	204370489	K562_GSK_H3K27AC_peak_5509	48	.	3.35925	7.19309	4.83013	69
chr1	204370825	204371041	K562_GSK_H3K27AC_peak_5510	124	.	4.2988	15.2518	12.49	111
chr1	204375621	204375884	K562_GSK_H3K27AC_peak_5511	103	.	4.34714	12.9878	10.3161	127
chr1	204376844	204377320	K562_GSK_H3K27AC_peak_5512	49	.	3.50845	7.34735	4.97111	98
chr1	204378406	204379128	K562_GSK_H3K27AC_peak_5513	54	.	3.5053	7.81172	5.40329	248
chr1	204379348	204380986	K562_GSK_H3K27AC_peak_5514	885	.	10.1023	93.2264	88.5764	1313
chr1	204381273	204382009	K562_GSK_H3K27AC_peak_5515	183	.	6.1043	21.3228	18.3593	568
chr1	204382674	204383007	K562_GSK_H3K27AC_peak_5516	48	.	3.37129	7.2249	4.85782	16
chr1	204420114	204420267	K562_GSK_H3K27AC_peak_5517	43	.	3.09615	6.6846	4.35486	105
chr1	204430460	204430772	K562_GSK_H3K27AC_peak_5518	145	.	4.60586	17.3599	14.5229	170
chr1	204431302	204431451	K562_GSK_H3K27AC_peak_5519	59	.	3.30751	8.37274	5.92922	73
chr1	204434703	204435464	K562_GSK_H3K27AC_peak_5520	154	.	4.84761	18.271	15.4029	547
chr1	204435884	204436074	K562_GSK_H3K27AC_peak_5521	76	.	3.72044	10.165	7.62235	65
chr1	204436257	204436803	K562_GSK_H3K27AC_peak_5522	53	.	3.18337	7.7637	5.36177	21
chr1	204437384	204438102	K562_GSK_H3K27AC_peak_5523	269	.	7.03214	30.1474	26.9313	466
chr1	204438297	204438957	K562_GSK_H3K27AC_peak_5524	173	.	5.2902	20.2388	17.3087	185
chr1	204463493	204463776	K562_GSK_H3K27AC_peak_5525	183	.	5.28239	21.3266	18.363	184
chr1	204467869	204468062	K562_GSK_H3K27AC_peak_5526	88	.	4.22643	11.4217	8.81903	100
chr1	204468863	204469064	K562_GSK_H3K27AC_peak_5527	37	.	3.06714	6.01047	3.74229	4
chr1	204475215	204475571	K562_GSK_H3K27AC_peak_5528	124	.	4.73071	15.1628	12.4029	256
chr1	204475883	204476038	K562_GSK_H3K27AC_peak_5529	66	.	3.89665	9.10081	6.61294	123
chr1	204476315	204477497	K562_GSK_H3K27AC_peak_5530	331	.	8.0196	36.508	33.1295	481
chr1	204484501	204485383	K562_GSK_H3K27AC_peak_5531	609	.	11.3793	64.9321	60.9007	660
chr1	204485533	204486843	K562_GSK_H3K27AC_peak_5532	1200	.	14.9161	125.423	120.067	145
chr1	204487846	204488076	K562_GSK_H3K27AC_peak_5533	36	.	3.12085	5.94634	3.68892	137
chr1	204535673	204536068	K562_GSK_H3K27AC_peak_5534	21	.	2.22581	4.17427	2.1112	226
chr1	204596518	204596667	K562_GSK_H3K27AC_peak_5535	49	.	3.26181	7.36407	4.98602	112
chr1	204599281	204599532	K562_GSK_H3K27AC_peak_5536	95	.	4.09221	12.1732	9.53542	120
chr1	204615539	204615700	K562_GSK_H3K27AC_peak_5537	45	.	3.34946	6.9446	4.59843	39
chr1	204616514	204616748	K562_GSK_H3K27AC_peak_5538	84	.	4.09053	11.0257	8.4401	108
chr1	204642802	204643247	K562_GSK_H3K27AC_peak_5539	53	.	3.2497	7.7581	5.35904	171
chr1	204646946	204647216	K562_GSK_H3K27AC_peak_5540	38	.	2.8423	6.12784	3.84235	85
chr1	204648941	204649128	K562_GSK_H3K27AC_peak_5541	30	.	2.55881	5.24942	3.0574	174
chr1	204654030	204654359	K562_GSK_H3K27AC_peak_5542	35	.	2.63225	5.79127	3.54311	77
chr1	204659839	204660024	K562_GSK_H3K27AC_peak_5543	83	.	3.96357	10.9245	8.34326	76
chr1	204660242	204660694	K562_GSK_H3K27AC_peak_5544	287	.	7.75026	32.0124	28.7485	287
chr1	204660930	204661126	K562_GSK_H3K27AC_peak_5545	60	.	3.66055	8.4725	6.02166	86
chr1	204661244	204661393	K562_GSK_H3K27AC_peak_5546	59	.	3.6412	8.4201	5.9726	40
chr1	204661565	204661977	K562_GSK_H3K27AC_peak_5547	44	.	2.82723	6.78115	4.44252	116
chr1	204667543	204667763	K562_GSK_H3K27AC_peak_5548	82	.	4.02081	10.8198	8.24377	84
chr1	204667928	204668178	K562_GSK_H3K27AC_peak_5549	54	.	3.45143	7.89888	5.48466	184
chr1	204668290	204668474	K562_GSK_H3K27AC_peak_5550	78	.	3.96393	10.375	7.82184	97
chr1	204672062	204672514	K562_GSK_H3K27AC_peak_5551	44	.	2.82723	6.78115	4.44252	222
chr1	204673162	204673462	K562_GSK_H3K27AC_peak_5552	64	.	3.27528	8.92019	6.44875	107
chr1	204674603	204675768	K562_GSK_H3K27AC_peak_5553	320	.	7.56613	35.4361	32.0847	883
chr1	204675875	204676512	K562_GSK_H3K27AC_peak_5554	109	.	3.8284	13.6827	10.9829	121
chr1	204677102	204677427	K562_GSK_H3K27AC_peak_5555	50	.	3.21852	7.4514	5.06671	238
chr1	204678343	204678492	K562_GSK_H3K27AC_peak_5556	48	.	3.06968	7.20291	4.83844	61
chr1	204678854	204679441	K562_GSK_H3K27AC_peak_5557	105	.	4.31324	13.1839	10.5038	446
chr1	204679546	204680558	K562_GSK_H3K27AC_peak_5558	341	.	8.0148	37.5373	34.1322	894
chr1	204680746	204681837	K562_GSK_H3K27AC_peak_5559	483	.	8.69996	52.0563	48.3085	680
chr1	204682501	204682736	K562_GSK_H3K27AC_peak_5560	59	.	3.1197	8.37183	5.92838	112
chr1	204683652	204684065	K562_GSK_H3K27AC_peak_5561	120	.	4.71936	14.7938	12.0505	313
chr1	204684434	204684898	K562_GSK_H3K27AC_peak_5562	86	.	3.60715	11.2789	8.6829	351
chr1	204706004	204706173	K562_GSK_H3K27AC_peak_5563	40	.	3.27675	6.32605	4.02843	112
chr1	204733506	204733669	K562_GSK_H3K27AC_peak_5564	61	.	3.71184	8.6107	6.15358	108
chr1	204777497	204777713	K562_GSK_H3K27AC_peak_5565	111	.	4.63594	13.8778	11.1687	96
chr1	204843316	204843643	K562_GSK_H3K27AC_peak_5566	64	.	3.54576	8.88071	6.41248	211
chr1	204892149	204892463	K562_GSK_H3K27AC_peak_5567	33	.	2.4746	5.53919	3.30843	241
chr1	204892726	204893161	K562_GSK_H3K27AC_peak_5568	128	.	4.68056	15.6621	12.8854	124
chr1	204926870	204927098	K562_GSK_H3K27AC_peak_5569	90	.	4.03071	11.6914	9.07606	100
chr1	204927623	204928169	K562_GSK_H3K27AC_peak_5570	86	.	3.60715	11.2789	8.6829	311
chr1	204928297	204929534	K562_GSK_H3K27AC_peak_5571	724	.	11.6852	76.7251	72.4372	847
chr1	204929654	204930851	K562_GSK_H3K27AC_peak_5572	296	.	7.7312	32.9695	29.6801	186
chr1	204931133	204931532	K562_GSK_H3K27AC_peak_5573	104	.	4.49959	13.1452	10.4663	294
chr1	205090577	205091387	K562_GSK_H3K27AC_peak_5574	320	.	6.41034	35.4485	32.0962	327
chr1	205091557	205092266	K562_GSK_H3K27AC_peak_5575	113	.	4.69394	14.0526	11.3383	203
chr1	205137888	205138248	K562_GSK_H3K27AC_peak_5576	38	.	2.8423	6.12784	3.84235	43
chr1	205138535	205140911	K562_GSK_H3K27AC_peak_5577	778	.	13.2971	82.2243	77.8141	1884
chr1	205141028	205141803	K562_GSK_H3K27AC_peak_5578	136	.	5.04395	16.5007	13.6936	106
chr1	205142231	205142513	K562_GSK_H3K27AC_peak_5579	183	.	6.11075	21.3423	18.3781	164
chr1	205142860	205143571	K562_GSK_H3K27AC_peak_5580	118	.	4.77229	14.6228	11.8851	146
chr1	205143977	205144330	K562_GSK_H3K27AC_peak_5581	79	.	4.11293	10.5179	7.95866	280
chr1	205144459	205144674	K562_GSK_H3K27AC_peak_5582	96	.	4.41244	12.262	9.62264	72
chr1	205144814	205145024	K562_GSK_H3K27AC_peak_5583	110	.	4.82395	13.761	11.0571	85
chr1	205145339	205145539	K562_GSK_H3K27AC_peak_5584	86	.	4.25982	11.2198	8.62793	120
chr1	205146809	205146974	K562_GSK_H3K27AC_peak_5585	79	.	4.19888	10.4623	7.90458	73
chr1	205162620	205162961	K562_GSK_H3K27AC_peak_5586	48	.	3.12934	7.18509	4.82413	55
chr1	205163858	205164034	K562_GSK_H3K27AC_peak_5587	37	.	2.99972	6.0272	3.75422	91
chr1	205164913	205165066	K562_GSK_H3K27AC_peak_5588	60	.	3.78793	8.55396	6.09837	73
chr1	205179913	205180794	K562_GSK_H3K27AC_peak_5589	248	.	4.64096	27.9845	24.8285	314
chr1	205204259	205204474	K562_GSK_H3K27AC_peak_5590	30	.	2.82629	5.20681	3.01704	201
chr1	205206864	205207225	K562_GSK_H3K27AC_peak_5591	137	.	4.38708	16.5092	13.7015	127
chr1	205208156	205208519	K562_GSK_H3K27AC_peak_5592	43	.	3.00898	6.62799	4.30743	45
chr1	205217968	205218153	K562_GSK_H3K27AC_peak_5593	64	.	3.48041	8.91858	6.44875	131
chr1	205236208	205236375	K562_GSK_H3K27AC_peak_5594	61	.	3.52945	8.59258	6.13651	132
chr1	205236646	205237609	K562_GSK_H3K27AC_peak_5595	104	.	3.81586	13.1033	10.4267	213
chr1	205290541	205290821	K562_GSK_H3K27AC_peak_5596	150	.	4.09687	17.9188	15.0632	186
chr1	205375646	205375805	K562_GSK_H3K27AC_peak_5597	25	.	2.47767	4.71203	2.57579	94
chr1	205409489	205409693	K562_GSK_H3K27AC_peak_5598	79	.	3.74263	10.4929	7.93428	118
chr1	205409894	205410250	K562_GSK_H3K27AC_peak_5599	81	.	3.50966	10.6736	8.10615	278
chr1	205414373	205414880	K562_GSK_H3K27AC_peak_5600	70	.	3.61077	9.56737	7.05623	343
chr1	205416798	205416994	K562_GSK_H3K27AC_peak_5601	77	.	3.75314	10.2687	7.71935	118
chr1	205417209	205417646	K562_GSK_H3K27AC_peak_5602	40	.	2.89931	6.30028	4.00372	221
chr1	205417814	205419302	K562_GSK_H3K27AC_peak_5603	286	.	6.19401	31.8667	28.6058	1121
chr1	205419565	205420037	K562_GSK_H3K27AC_peak_5604	87	.	3.70687	11.3947	8.79263	228
chr1	205420231	205420417	K562_GSK_H3K27AC_peak_5605	22	.	2.21197	4.35228	2.25952	2
chr1	205512944	205513096	K562_GSK_H3K27AC_peak_5606	59	.	3.45214	8.36532	5.9225	105
chr1	205554947	205555118	K562_GSK_H3K27AC_peak_5607	24	.	2.31484	4.58878	2.46992	57
chr1	205561234	205561434	K562_GSK_H3K27AC_peak_5608	96	.	4.11635	12.2515	9.61244	81
chr1	205599894	205601086	K562_GSK_H3K27AC_peak_5609	1038	.	14.8096	108.877	103.897	931
chr1	205601272	205601641	K562_GSK_H3K27AC_peak_5610	352	.	7.77016	38.7195	35.2854	147
chr1	205641296	205641456	K562_GSK_H3K27AC_peak_5611	37	.	2.91795	5.98948	3.72665	65
chr1	205648075	205648224	K562_GSK_H3K27AC_peak_5612	44	.	2.86587	6.7349	4.40018	37
chr1	205649127	205649611	K562_GSK_H3K27AC_peak_5613	126	.	4.04167	15.3936	12.6266	112
chr1	205718062	205719357	K562_GSK_H3K27AC_peak_5614	1019	.	13.8176	106.904	101.965	1053
chr1	205719557	205719985	K562_GSK_H3K27AC_peak_5615	349	.	7.433	38.4212	34.9949	115
chr1	205743791	205744482	K562_GSK_H3K27AC_peak_5616	259	.	6.50097	29.1716	25.9813	519
chr1	205756709	205757029	K562_GSK_H3K27AC_peak_5617	56	.	3.6022	8.06938	5.64587	252
chr1	205781512	205782313	K562_GSK_H3K27AC_peak_5618	346	.	6.9954	38.0582	34.6411	543
chr1	205782549	205782803	K562_GSK_H3K27AC_peak_5619	56	.	2.80712	8.0933	5.66889	105
chr1	205876204	205876496	K562_GSK_H3K27AC_peak_5620	119	.	5.62034	14.7355	11.9935	108
chr1	206096155	206096308	K562_GSK_H3K27AC_peak_5621	122	.	6.29542	15.0276	12.2738	84
chr1	206104060	206104263	K562_GSK_H3K27AC_peak_5622	88	.	4.59785	11.5018	8.89299	69
chr1	206136070	206136392	K562_GSK_H3K27AC_peak_5623	217	.	8.38885	24.8644	21.7954	95
chr1	206236017	206236507	K562_GSK_H3K27AC_peak_5624	104	.	4.82334	13.0815	10.4058	129
chr1	206554418	206554621	K562_GSK_H3K27AC_peak_5625	57	.	4.35837	8.16855	5.73951	95
chr1	206643875	206644405	K562_GSK_H3K27AC_peak_5626	70	.	3.11314	9.56034	7.05057	419
chr1	206660845	206661226	K562_GSK_H3K27AC_peak_5627	57	.	3.45113	8.13011	5.70474	299
chr1	206663909	206664326	K562_GSK_H3K27AC_peak_5628	118	.	4.37557	14.6155	11.8791	102
chr1	206677158	206677415	K562_GSK_H3K27AC_peak_5629	82	.	3.85149	10.844	8.26629	108
chr1	206680923	206681197	K562_GSK_H3K27AC_peak_5630	39	.	2.48756	6.28818	3.99268	181
chr1	206686981	206687184	K562_GSK_H3K27AC_peak_5631	48	.	2.96822	7.26023	4.89037	63
chr1	206687336	206687820	K562_GSK_H3K27AC_peak_5632	76	.	3.79554	10.1406	7.60011	95
chr1	206688630	206688794	K562_GSK_H3K27AC_peak_5633	33	.	2.72861	5.61468	3.37734	28
chr1	206728896	206729188	K562_GSK_H3K27AC_peak_5634	91	.	3.89507	11.7934	9.17413	171
chr1	206729460	206729705	K562_GSK_H3K27AC_peak_5635	80	.	3.70241	10.6159	8.0511	115
chr1	206730556	206731328	K562_GSK_H3K27AC_peak_5636	461	.	8.07098	49.8361	46.1393	232
chr1	206731556	206731785	K562_GSK_H3K27AC_peak_5637	64	.	3.11614	8.96601	6.48686	135
chr1	206731943	206732511	K562_GSK_H3K27AC_peak_5638	107	.	4.29432	13.4243	10.7339	299
chr1	206732860	206734011	K562_GSK_H3K27AC_peak_5639	116	.	4.15953	14.4302	11.6992	923
chr1	206736040	206736189	K562_GSK_H3K27AC_peak_5640	33	.	2.72861	5.61468	3.37734	110
chr1	206745091	206745281	K562_GSK_H3K27AC_peak_5641	42	.	3.1252	6.56404	4.25509	131
chr1	206747501	206747654	K562_GSK_H3K27AC_peak_5642	34	.	2.66116	5.72899	3.48457	15
chr1	206748683	206749050	K562_GSK_H3K27AC_peak_5643	155	.	5.07223	18.3765	15.5062	167
chr1	206749167	206750438	K562_GSK_H3K27AC_peak_5644	428	.	9.47408	46.4337	42.8155	158
chr1	206753751	206754141	K562_GSK_H3K27AC_peak_5645	134	.	4.94858	16.1991	13.4031	75
chr1	206785384	206785795	K562_GSK_H3K27AC_peak_5646	256	.	5.69808	28.8358	25.6552	138
chr1	206808474	206808705	K562_GSK_H3K27AC_peak_5647	113	.	4.14977	14.1028	11.3864	143
chr1	206808989	206809692	K562_GSK_H3K27AC_peak_5648	176	.	4.92037	20.6249	17.6836	242
chr1	206811707	206811915	K562_GSK_H3K27AC_peak_5649	59	.	3.71556	8.36657	5.92373	80
chr1	206812184	206812585	K562_GSK_H3K27AC_peak_5650	59	.	3.72393	8.38833	5.94438	33
chr1	206825809	206826203	K562_GSK_H3K27AC_peak_5651	34	.	2.69311	5.66994	3.42872	255
chr1	206826375	206826577	K562_GSK_H3K27AC_peak_5652	69	.	3.82334	9.43435	6.93372	59
chr1	206832236	206832385	K562_GSK_H3K27AC_peak_5653	56	.	3.35739	8.08335	5.65933	61
chr1	206832484	206833045	K562_GSK_H3K27AC_peak_5654	99	.	3.88939	12.5833	9.92814	363
chr1	206837264	206837450	K562_GSK_H3K27AC_peak_5655	121	.	4.11969	14.8565	12.1095	77
chr1	206845095	206845247	K562_GSK_H3K27AC_peak_5656	29	.	2.61491	5.11856	2.93506	48
chr1	206845577	206845756	K562_GSK_H3K27AC_peak_5657	43	.	3.00898	6.62799	4.30743	59
chr1	206846402	206846581	K562_GSK_H3K27AC_peak_5658	59	.	3.45214	8.36532	5.9225	89
chr1	206848101	206848424	K562_GSK_H3K27AC_peak_5659	153	.	5.24214	18.2219	15.3554	168
chr1	206858255	206859977	K562_GSK_H3K27AC_peak_5660	675	.	10.6447	71.711	67.5322	185
chr1	206861623	206861848	K562_GSK_H3K27AC_peak_5661	138	.	4.98642	16.6706	13.8581	125
chr1	206863220	206863438	K562_GSK_H3K27AC_peak_5662	35	.	2.63225	5.79127	3.54311	127
chr1	206866229	206866623	K562_GSK_H3K27AC_peak_5663	30	.	2.55881	5.24942	3.0574	280
chr1	206886475	206886884	K562_GSK_H3K27AC_peak_5664	46	.	3.37558	7.01136	4.66194	126
chr1	206886993	206887163	K562_GSK_H3K27AC_peak_5665	37	.	2.93961	6.05032	3.77463	102
chr1	206887732	206887943	K562_GSK_H3K27AC_peak_5666	27	.	2.43727	4.86218	2.70594	2
chr1	206889773	206890041	K562_GSK_H3K27AC_peak_5667	111	.	4.63594	13.8778	11.1687	56
chr1	206912113	206912363	K562_GSK_H3K27AC_peak_5668	42	.	3.14069	6.60631	4.28849	230
chr1	206939113	206939373	K562_GSK_H3K27AC_peak_5669	42	.	3.06742	6.60298	4.28843	183
chr1	206939913	206940180	K562_GSK_H3K27AC_peak_5670	110	.	4.6017	13.774	11.0695	122
chr1	206940303	206940618	K562_GSK_H3K27AC_peak_5671	53	.	3.32428	7.76281	5.36177	178
chr1	207021001	207021462	K562_GSK_H3K27AC_peak_5672	60	.	3.58948	8.5233	6.06884	200
chr1	207082712	207083024	K562_GSK_H3K27AC_peak_5673	125	.	3.73134	15.3337	12.5699	90
chr1	207101105	207101457	K562_GSK_H3K27AC_peak_5674	40	.	3.02957	6.301	4.00444	133
chr1	207128966	207129390	K562_GSK_H3K27AC_peak_5675	76	.	3.73113	10.1989	7.65419	243
chr1	207176063	207176261	K562_GSK_H3K27AC_peak_5676	59	.	3.63351	8.39927	5.95257	88
chr1	207176671	207176866	K562_GSK_H3K27AC_peak_5677	24	.	2.52754	4.5709	2.45277	87
chr1	207180521	207180974	K562_GSK_H3K27AC_peak_5678	42	.	3.06857	6.60625	4.28843	114
chr1	207193471	207193731	K562_GSK_H3K27AC_peak_5679	61	.	3.51943	8.56327	6.10761	230
chr1	207193909	207194451	K562_GSK_H3K27AC_peak_5680	49	.	3.24338	7.3113	4.9369	286
chr1	207195142	207195577	K562_GSK_H3K27AC_peak_5681	179	.	5.59565	20.918	17.9667	295
chr1	207195677	207197177	K562_GSK_H3K27AC_peak_5682	86	.	3.60715	11.2789	8.6829	831
chr1	207197287	207197613	K562_GSK_H3K27AC_peak_5683	86	.	3.8146	11.2526	8.65819	183
chr1	207197965	207198317	K562_GSK_H3K27AC_peak_5684	451	.	8.31905	48.7975	45.1245	163
chr1	207198521	207198986	K562_GSK_H3K27AC_peak_5685	112	.	4.20126	13.9976	11.2849	139
chr1	207200600	207201136	K562_GSK_H3K27AC_peak_5686	99	.	4.3302	12.6305	9.97257	100
chr1	207202445	207202685	K562_GSK_H3K27AC_peak_5687	48	.	3.12934	7.18509	4.82413	116
chr1	207203730	207203913	K562_GSK_H3K27AC_peak_5688	53	.	3.32428	7.76281	5.36177	72
chr1	207206534	207206706	K562_GSK_H3K27AC_peak_5689	65	.	3.68148	9.03233	6.5482	102
chr1	207208697	207209022	K562_GSK_H3K27AC_peak_5690	64	.	3.27528	8.92019	6.44875	198
chr1	207209447	207209833	K562_GSK_H3K27AC_peak_5691	38	.	2.88862	6.08738	3.80604	211
chr1	207222696	207223224	K562_GSK_H3K27AC_peak_5692	86	.	4.25528	11.2071	8.61562	223
chr1	207223650	207224346	K562_GSK_H3K27AC_peak_5693	782	.	11.9803	82.6666	78.2475	529
chr1	207224480	207225020	K562_GSK_H3K27AC_peak_5694	110	.	3.90893	13.7408	11.0371	89
chr1	207225185	207225366	K562_GSK_H3K27AC_peak_5695	66	.	3.54214	9.11012	6.62192	83
chr1	207225642	207226252	K562_GSK_H3K27AC_peak_5696	126	.	4.81836	15.4417	12.6734	374
chr1	207226656	207227125	K562_GSK_H3K27AC_peak_5697	166	.	3.97005	19.5108	16.6042	133
chr1	207369524	207369691	K562_GSK_H3K27AC_peak_5698	49	.	2.88516	7.34	4.96424	66
chr1	207376174	207376765	K562_GSK_H3K27AC_peak_5699	74	.	4.00879	9.94835	7.41685	238
chr1	207378011	207378371	K562_GSK_H3K27AC_peak_5700	91	.	4.72124	11.8133	9.19258	261
chr1	207392217	207392597	K562_GSK_H3K27AC_peak_5701	96	.	4.76814	12.2643	9.62381	267
chr1	207414481	207414669	K562_GSK_H3K27AC_peak_5702	44	.	3.45338	6.74686	4.41167	132
chr1	207414857	207415265	K562_GSK_H3K27AC_peak_5703	257	.	7.09026	28.9151	25.7326	156
chr1	207415921	207416078	K562_GSK_H3K27AC_peak_5704	35	.	3.16181	5.84189	3.59107	32
chr1	207480074	207480224	K562_GSK_H3K27AC_peak_5705	42	.	3.21319	6.59242	4.2802	40
chr1	207482947	207483337	K562_GSK_H3K27AC_peak_5706	77	.	3.83571	10.2633	7.71432	274
chr1	207484151	207484398	K562_GSK_H3K27AC_peak_5707	98	.	4.98046	12.4534	9.80334	167
chr1	207484901	207485116	K562_GSK_H3K27AC_peak_5708	82	.	4.59922	10.8624	8.28432	126
chr1	207490003	207490666	K562_GSK_H3K27AC_peak_5709	76	.	3.63814	10.1506	7.60865	482
chr1	207491104	207491296	K562_GSK_H3K27AC_peak_5710	59	.	3.54513	8.39808	5.9517	132
chr1	207494536	207494709	K562_GSK_H3K27AC_peak_5711	124	.	4.73071	15.1628	12.4029	85
chr1	207494996	207496138	K562_GSK_H3K27AC_peak_5712	1105	.	13.3549	115.677	110.555	235
chr1	207680584	207680763	K562_GSK_H3K27AC_peak_5713	23	.	2.55714	4.50485	2.39334	131
chr1	207692784	207693185	K562_GSK_H3K27AC_peak_5714	208	.	7.75851	23.9144	20.8737	300
chr1	207694378	207694863	K562_GSK_H3K27AC_peak_5715	141	.	5.18134	16.929	14.1065	201
chr1	207799228	207799588	K562_GSK_H3K27AC_peak_5716	59	.	3.23174	8.34207	5.90415	124
chr1	207799913	207800557	K562_GSK_H3K27AC_peak_5717	411	.	10.0636	44.7295	41.148	233
chr1	207800774	207801043	K562_GSK_H3K27AC_peak_5718	22	.	2.72465	4.28975	2.20484	84
chr1	207804386	207804670	K562_GSK_H3K27AC_peak_5719	66	.	3.9311	9.19086	6.69817	100
chr1	207809013	207809219	K562_GSK_H3K27AC_peak_5720	24	.	2.52754	4.5709	2.45277	74
chr1	207818547	207818874	K562_GSK_H3K27AC_peak_5721	231	.	5.74048	26.2163	23.108	99
chr1	207818998	207819470	K562_GSK_H3K27AC_peak_5722	65	.	2.99365	9.0621	6.57656	192
chr1	207819694	207819967	K562_GSK_H3K27AC_peak_5723	72	.	3.94346	9.76874	7.2441	143
chr1	207820401	207821010	K562_GSK_H3K27AC_peak_5724	37	.	3.14488	6.00539	3.73943	261
chr1	207821385	207821534	K562_GSK_H3K27AC_peak_5725	71	.	4.13033	9.70383	7.18496	67
chr1	207822386	207823107	K562_GSK_H3K27AC_peak_5726	75	.	3.41217	10.0798	7.54269	594
chr1	207852142	207852392	K562_GSK_H3K27AC_peak_5727	30	.	2.99539	5.25562	3.06263	113
chr1	207865731	207866007	K562_GSK_H3K27AC_peak_5728	117	.	5.07968	14.4704	11.7386	136
chr1	207866564	207866728	K562_GSK_H3K27AC_peak_5729	40	.	2.67097	6.39777	4.09655	121
chr1	207891037	207891200	K562_GSK_H3K27AC_peak_5730	26	.	2.89494	4.8414	2.68953	25
chr1	207921201	207921484	K562_GSK_H3K27AC_peak_5731	31	.	2.51288	5.39051	3.18444	134
chr1	207924331	207925187	K562_GSK_H3K27AC_peak_5732	175	.	5.17078	20.5382	17.5994	719
chr1	207925505	207926407	K562_GSK_H3K27AC_peak_5733	157	.	4.67955	18.6324	15.7531	227
chr1	207926685	207926852	K562_GSK_H3K27AC_peak_5734	48	.	3.35925	7.19309	4.83013	139
chr1	207978195	207978472	K562_GSK_H3K27AC_peak_5735	53	.	3.07057	7.79984	5.39369	138
chr1	207980047	207980236	K562_GSK_H3K27AC_peak_5736	56	.	3.35739	8.08335	5.65933	131
chr1	207989615	207989769	K562_GSK_H3K27AC_peak_5737	28	.	2.6479	5.05815	2.87956	45
chr1	207991940	207992144	K562_GSK_H3K27AC_peak_5738	53	.	3.2497	7.7581	5.35904	48
chr1	207992767	207992926	K562_GSK_H3K27AC_peak_5739	37	.	2.93961	6.05032	3.77463	78
chr1	207996440	207996723	K562_GSK_H3K27AC_peak_5740	83	.	3.96209	10.92	8.34009	91
chr1	207997411	207997780	K562_GSK_H3K27AC_peak_5741	76	.	3.90197	10.1939	7.65045	254
chr1	207999097	207999323	K562_GSK_H3K27AC_peak_5742	54	.	2.97823	7.86186	5.44905	133
chr1	207999640	208000217	K562_GSK_H3K27AC_peak_5743	63	.	3.51346	8.78351	6.31855	88
chr1	208004094	208004406	K562_GSK_H3K27AC_peak_5744	72	.	3.86173	9.80849	7.28306	253
chr1	208006220	208006406	K562_GSK_H3K27AC_peak_5745	44	.	3.12542	6.76742	4.42991	93
chr1	208035297	208035554	K562_GSK_H3K27AC_peak_5746	42	.	3.21319	6.59242	4.2802	128
chr1	208041821	208042476	K562_GSK_H3K27AC_peak_5747	275	.	6.2533	30.8287	27.5949	509
chr1	208059208	208059387	K562_GSK_H3K27AC_peak_5748	59	.	3.0713	8.3967	5.9517	68
chr1	208060934	208061227	K562_GSK_H3K27AC_peak_5749	44	.	2.82723	6.78115	4.44252	64
chr1	208063879	208064049	K562_GSK_H3K27AC_peak_5750	48	.	3.01629	7.22833	4.8602	113
chr1	208077489	208077787	K562_GSK_H3K27AC_peak_5751	63	.	3.79362	8.82908	6.36273	97
chr1	208095785	208096222	K562_GSK_H3K27AC_peak_5752	64	.	3.49041	8.94973	6.47383	128
chr1	208136224	208136909	K562_GSK_H3K27AC_peak_5753	287	.	6.44545	32.0645	28.7991	590
chr1	208137189	208137499	K562_GSK_H3K27AC_peak_5754	183	.	5.28239	21.3266	18.363	181
chr1	208356331	208356490	K562_GSK_H3K27AC_peak_5755	76	.	4.09711	10.1887	7.64535	62
chr1	208391057	208391387	K562_GSK_H3K27AC_peak_5756	92	.	3.62972	11.8596	9.23685	144
chr1	208392014	208393076	K562_GSK_H3K27AC_peak_5757	233	.	5.12071	26.4939	23.3788	555
chr1	208393240	208393425	K562_GSK_H3K27AC_peak_5758	106	.	4.09353	13.3218	10.6356	105
chr1	208393770	208394450	K562_GSK_H3K27AC_peak_5759	132	.	5.12413	16.0307	13.2403	233
chr1	208400108	208400258	K562_GSK_H3K27AC_peak_5760	38	.	2.8423	6.12784	3.84235	15
chr1	208409019	208410011	K562_GSK_H3K27AC_peak_5761	81	.	3.22999	10.6768	8.10925	444
chr1	208447423	208447572	K562_GSK_H3K27AC_peak_5762	27	.	2.77503	4.90597	2.74235	26
chr1	208661950	208662101	K562_GSK_H3K27AC_peak_5763	37	.	2.99972	6.0272	3.75422	66
chr1	209815004	209815395	K562_GSK_H3K27AC_peak_5764	53	.	3.2497	7.7581	5.35904	305
chr1	209818208	209818390	K562_GSK_H3K27AC_peak_5765	50	.	3.4521	7.43706	5.05254	46
chr1	209818641	209819234	K562_GSK_H3K27AC_peak_5766	112	.	4.88273	13.926	11.2151	189
chr1	209821939	209822124	K562_GSK_H3K27AC_peak_5767	48	.	3.19643	7.17626	4.81915	113
chr1	209822430	209822621	K562_GSK_H3K27AC_peak_5768	77	.	3.83571	10.2633	7.71432	48
chr1	209846403	209847323	K562_GSK_H3K27AC_peak_5769	184	.	5.75357	21.447	18.4784	780
chr1	209847464	209848012	K562_GSK_H3K27AC_peak_5770	401	.	9.93194	43.7286	40.1706	323
chr1	209848122	209848715	K562_GSK_H3K27AC_peak_5771	48	.	2.96822	7.26023	4.89037	375
chr1	209849083	209849360	K562_GSK_H3K27AC_peak_5772	64	.	3.11614	8.96601	6.48686	138
chr1	209957333	209957893	K562_GSK_H3K27AC_peak_5773	326	.	7.58262	35.9976	32.6316	451
chr1	209958326	209958538	K562_GSK_H3K27AC_peak_5774	52	.	3.45175	7.66785	5.27334	88
chr1	210000293	210000856	K562_GSK_H3K27AC_peak_5775	140	.	5.8446	16.8787	14.0592	433
chr1	210001427	210001704	K562_GSK_H3K27AC_peak_5776	111	.	4.63594	13.8778	11.1687	132
chr1	210002193	210002359	K562_GSK_H3K27AC_peak_5777	113	.	5.50397	14.0736	11.359	83
chr1	210062501	210062826	K562_GSK_H3K27AC_peak_5778	59	.	3.93179	8.37966	5.93606	287
chr1	210546706	210546900	K562_GSK_H3K27AC_peak_5779	72	.	4.84263	9.7651	7.2422	114
chr1	210547630	210547828	K562_GSK_H3K27AC_peak_5780	189	.	7.99034	21.9033	18.9213	106
chr1	210770314	210771174	K562_GSK_H3K27AC_peak_5781	82	.	4.89105	10.8729	8.2944	796
chr1	210771379	210771676	K562_GSK_H3K27AC_peak_5782	89	.	5.02611	11.5154	8.90574	65
chr1	210771774	210772107	K562_GSK_H3K27AC_peak_5783	134	.	6.45238	16.2186	13.422	142
chr1	210820737	210820914	K562_GSK_H3K27AC_peak_5784	71	.	4.78495	9.64847	7.13315	90
chr1	210821283	210821538	K562_GSK_H3K27AC_peak_5785	92	.	5.38119	11.9239	9.29781	142
chr1	210822671	210822896	K562_GSK_H3K27AC_peak_5786	37	.	3.34257	6.04304	3.76791	102
chr1	211210053	211210351	K562_GSK_H3K27AC_peak_5787	94	.	4.56008	12.0446	9.41193	178
chr1	211410233	211410393	K562_GSK_H3K27AC_peak_5788	42	.	3.21319	6.59242	4.2802	25
chr1	211410626	211411039	K562_GSK_H3K27AC_peak_5789	111	.	5.12863	13.8854	11.176	177
chr1	211411162	211411584	K562_GSK_H3K27AC_peak_5790	94	.	3.97922	12.0798	9.44546	253
chr1	211430255	211430613	K562_GSK_H3K27AC_peak_5791	29	.	2.88315	5.17248	2.98593	76
chr1	211430828	211431174	K562_GSK_H3K27AC_peak_5792	71	.	4.00269	9.65403	7.13839	126
chr1	211431274	211432545	K562_GSK_H3K27AC_peak_5793	228	.	5.49112	25.9602	22.8604	976
chr1	211432760	211433280	K562_GSK_H3K27AC_peak_5794	398	.	7.77879	43.3633	39.8157	159
chr1	211433561	211434228	K562_GSK_H3K27AC_peak_5795	127	.	4.01055	15.5414	12.7688	388
chr1	211499909	211500783	K562_GSK_H3K27AC_peak_5796	379	.	7.57408	41.4919	37.9902	546
chr1	211516762	211517145	K562_GSK_H3K27AC_peak_5797	48	.	3.27243	7.17817	4.81925	179
chr1	211518082	211518268	K562_GSK_H3K27AC_peak_5798	37	.	2.99972	6.0272	3.75422	134
chr1	211551714	211551873	K562_GSK_H3K27AC_peak_5799	43	.	2.95599	6.65744	4.33253	129
chr1	211555741	211555970	K562_GSK_H3K27AC_peak_5800	91	.	4.06677	11.8065	9.18638	172
chr1	211556144	211557252	K562_GSK_H3K27AC_peak_5801	429	.	6.90399	46.563	42.9418	220
chr1	211557630	211557809	K562_GSK_H3K27AC_peak_5802	37	.	3.31587	5.9837	3.72095	111
chr1	211688496	211688907	K562_GSK_H3K27AC_peak_5803	246	.	5.8295	27.7964	24.6461	296
chr1	211689137	211689360	K562_GSK_H3K27AC_peak_5804	21	.	2.12174	4.23803	2.16365	7
chr1	211701170	211701342	K562_GSK_H3K27AC_peak_5805	33	.	2.76826	5.56388	3.33068	151
chr1	211721624	211721989	K562_GSK_H3K27AC_peak_5806	87	.	3.77036	11.3625	8.76143	105
chr1	211722344	211722508	K562_GSK_H3K27AC_peak_5807	60	.	3.3632	8.55007	6.09471	61
chr1	211722732	211723122	K562_GSK_H3K27AC_peak_5808	50	.	2.81592	7.43672	5.05246	203
chr1	211730418	211730633	K562_GSK_H3K27AC_peak_5809	38	.	2.80084	6.17376	3.88546	117
chr1	211751304	211752440	K562_GSK_H3K27AC_peak_5810	250	.	6.03879	28.245	25.0805	978
chr1	211779179	211779870	K562_GSK_H3K27AC_peak_5811	116	.	4.002	14.3883	11.6591	427
chr1	211780699	211780922	K562_GSK_H3K27AC_peak_5812	66	.	3.54214	9.11012	6.62192	148
chr1	211781105	211781408	K562_GSK_H3K27AC_peak_5813	64	.	3.41076	8.9293	6.45581	105
chr1	211783114	211783371	K562_GSK_H3K27AC_peak_5814	65	.	3.61217	9.07916	6.59304	127
chr1	211785110	211785818	K562_GSK_H3K27AC_peak_5815	146	.	5.11428	17.4409	14.6012	318
chr1	211786044	211786768	K562_GSK_H3K27AC_peak_5816	138	.	4.50351	16.6475	13.8368	461
chr1	211787142	211787393	K562_GSK_H3K27AC_peak_5817	68	.	3.70233	9.34558	6.84711	71
chr1	211790229	211790380	K562_GSK_H3K27AC_peak_5818	44	.	2.82723	6.78115	4.44252	16
chr1	211803803	211804232	K562_GSK_H3K27AC_peak_5819	136	.	3.7562	16.4889	13.6825	256
chr1	211804566	211804826	K562_GSK_H3K27AC_peak_5820	64	.	3.21719	8.92861	6.45581	111
chr1	211806252	211806771	K562_GSK_H3K27AC_peak_5821	110	.	4.29098	13.7146	11.0117	219
chr1	211816957	211817259	K562_GSK_H3K27AC_peak_5822	79	.	3.90678	10.4786	7.92063	98
chr1	211848024	211848961	K562_GSK_H3K27AC_peak_5823	203	.	6.22583	23.4033	20.3761	849
chr1	211849463	211849770	K562_GSK_H3K27AC_peak_5824	88	.	4.15484	11.5043	8.89482	46
chr1	211895840	211895999	K562_GSK_H3K27AC_peak_5825	87	.	4.32438	11.3998	8.7977	80
chr1	211909186	211909420	K562_GSK_H3K27AC_peak_5826	48	.	3.19643	7.17626	4.81915	140
chr1	212002785	212003076	K562_GSK_H3K27AC_peak_5827	25	.	2.47767	4.71203	2.57579	226
chr1	212003227	212004403	K562_GSK_H3K27AC_peak_5828	685	.	10.5978	72.7703	68.5703	759
chr1	212102369	212102982	K562_GSK_H3K27AC_peak_5829	49	.	2.92472	7.2977	4.92397	523
chr1	212104396	212104615	K562_GSK_H3K27AC_peak_5830	50	.	2.84904	7.38651	5.00764	122
chr1	212202657	212202913	K562_GSK_H3K27AC_peak_5831	64	.	4.06306	8.96933	6.49016	134
chr1	212203466	212204370	K562_GSK_H3K27AC_peak_5832	431	.	9.93168	46.745	43.1177	665
chr1	212204576	212206093	K562_GSK_H3K27AC_peak_5833	200	.	6.6902	23.04	20.0247	421
chr1	212207695	212208345	K562_GSK_H3K27AC_peak_5834	124	.	4.73071	15.1628	12.4029	504
chr1	212208621	212208836	K562_GSK_H3K27AC_peak_5835	264	.	5.78711	29.64	26.4367	103
chr1	212209147	212209921	K562_GSK_H3K27AC_peak_5836	393	.	7.78081	42.8591	39.3229	110
chr1	212320711	212320974	K562_GSK_H3K27AC_peak_5837	139	.	5.14307	16.8104	13.9925	106
chr1	212324750	212325160	K562_GSK_H3K27AC_peak_5838	161	.	5.74711	19.0221	16.1292	124
chr1	212326273	212327199	K562_GSK_H3K27AC_peak_5839	115	.	4.45329	14.259	11.5345	314
chr1	212332519	212333009	K562_GSK_H3K27AC_peak_5840	44	.	2.86587	6.7349	4.40018	250
chr1	212360850	212361065	K562_GSK_H3K27AC_peak_5841	20	.	2.40718	4.1029	2.04551	27
chr1	212376057	212376227	K562_GSK_H3K27AC_peak_5842	44	.	2.86587	6.7349	4.40018	45
chr1	212395417	212395598	K562_GSK_H3K27AC_peak_5843	59	.	3.54513	8.39808	5.9517	86
chr1	212407165	212407961	K562_GSK_H3K27AC_peak_5844	83	.	3.96209	10.92	8.34009	276
chr1	212411588	212411914	K562_GSK_H3K27AC_peak_5845	54	.	2.93807	7.90052	5.486	109
chr1	212414891	212415234	K562_GSK_H3K27AC_peak_5846	76	.	3.89057	10.1604	7.61813	200
chr1	212415398	212415805	K562_GSK_H3K27AC_peak_5847	131	.	4.96384	15.8978	13.1141	171
chr1	212415989	212416624	K562_GSK_H3K27AC_peak_5848	234	.	5.83409	26.5942	23.4751	253
chr1	212428310	212428623	K562_GSK_H3K27AC_peak_5849	48	.	3.27243	7.17817	4.81925	107
chr1	212429165	212429363	K562_GSK_H3K27AC_peak_5850	53	.	3.40878	7.77983	5.37478	71
chr1	212429855	212430055	K562_GSK_H3K27AC_peak_5851	66	.	3.81915	9.15954	6.6693	134
chr1	212457591	212458372	K562_GSK_H3K27AC_peak_5852	268	.	6.51335	30.1108	26.8969	652
chr1	212458792	212459745	K562_GSK_H3K27AC_peak_5853	326	.	5.30395	35.9822	32.6174	614
chr1	212464563	212464712	K562_GSK_H3K27AC_peak_5854	53	.	3.48817	7.76581	5.36355	77
chr1	212587716	212588148	K562_GSK_H3K27AC_peak_5855	80	.	3.38323	10.6531	8.08722	196
chr1	212588752	212589059	K562_GSK_H3K27AC_peak_5856	27	.	2.41981	4.93983	2.77406	109
chr1	212605878	212606062	K562_GSK_H3K27AC_peak_5857	92	.	3.62972	11.8596	9.23685	102
chr1	212606210	212607121	K562_GSK_H3K27AC_peak_5858	663	.	9.95847	70.4818	66.3314	175
chr1	212612176	212612354	K562_GSK_H3K27AC_peak_5859	22	.	2.35411	4.33982	2.24758	132
chr1	212656627	212656787	K562_GSK_H3K27AC_peak_5860	81	.	3.58234	10.6977	8.12878	113
chr1	212657282	212657449	K562_GSK_H3K27AC_peak_5861	78	.	3.78978	10.3843	7.831	101
chr1	212658220	212658974	K562_GSK_H3K27AC_peak_5862	110	.	4.13955	13.7752	11.0706	642
chr1	212659078	212659415	K562_GSK_H3K27AC_peak_5863	177	.	4.49047	20.7159	17.7704	227
chr1	212659594	212660298	K562_GSK_H3K27AC_peak_5864	168	.	4.24348	19.8113	16.8942	337
chr1	212660434	212661931	K562_GSK_H3K27AC_peak_5865	523	.	9.26911	56.1522	52.3156	1071
chr1	212662193	212663097	K562_GSK_H3K27AC_peak_5866	566	.	10.7133	60.5752	56.6424	315
chr1	212664060	212664605	K562_GSK_H3K27AC_peak_5867	119	.	3.65818	14.7262	11.9843	392
chr1	212664714	212665013	K562_GSK_H3K27AC_peak_5868	92	.	3.70464	11.8957	9.27026	106
chr1	212667588	212667766	K562_GSK_H3K27AC_peak_5869	66	.	3.54214	9.11012	6.62192	103
chr1	212686905	212687153	K562_GSK_H3K27AC_peak_5870	37	.	2.91259	5.97438	3.71219	232
chr1	212731526	212732298	K562_GSK_H3K27AC_peak_5871	466	.	7.53708	50.3553	46.6465	526
chr1	212732562	212732773	K562_GSK_H3K27AC_peak_5872	35	.	2.78334	5.77758	3.53056	166
chr1	212733475	212733670	K562_GSK_H3K27AC_peak_5873	39	.	2.76352	6.22433	3.9318	110
chr1	212734973	212735133	K562_GSK_H3K27AC_peak_5874	97	.	4.46784	12.4217	9.77459	68
chr1	212739851	212740020	K562_GSK_H3K27AC_peak_5875	70	.	3.88322	9.60172	7.08943	59
chr1	212740125	212740302	K562_GSK_H3K27AC_peak_5876	21	.	2.36994	4.25919	2.17949	15
chr1	212780367	212780719	K562_GSK_H3K27AC_peak_5877	80	.	3.3279	10.6546	8.08846	84
chr1	212780886	212781806	K562_GSK_H3K27AC_peak_5878	535	.	8.54712	57.436	53.5712	626
chr1	212782109	212783332	K562_GSK_H3K27AC_peak_5879	876	.	10.4698	92.267	87.637	231
chr1	212838786	212839017	K562_GSK_H3K27AC_peak_5880	250	.	6.36675	28.2299	25.0665	93
chr1	212855616	212857753	K562_GSK_H3K27AC_peak_5881	441	.	9.88189	47.7901	44.14	1010
chr1	212857995	212858320	K562_GSK_H3K27AC_peak_5882	59	.	3.0271	8.42713	5.97909	91
chr1	212872545	212872694	K562_GSK_H3K27AC_peak_5883	99	.	3.95777	12.5577	9.90371	70
chr1	212872797	212873553	K562_GSK_H3K27AC_peak_5884	82	.	3.07325	10.7813	8.20607	116
chr1	212873664	212873932	K562_GSK_H3K27AC_peak_5885	100	.	3.77969	12.6989	10.0389	125
chr1	212895181	212895584	K562_GSK_H3K27AC_peak_5886	75	.	3.55491	10.1158	7.57587	117
chr1	212962650	212962950	K562_GSK_H3K27AC_peak_5887	77	.	4.23961	10.2751	7.72572	128
chr1	212963581	212964147	K562_GSK_H3K27AC_peak_5888	118	.	4.19645	14.5689	11.8338	458
chr1	212964725	212965107	K562_GSK_H3K27AC_peak_5889	283	.	6.4482	31.6327	28.3781	250
chr1	212965249	212966542	K562_GSK_H3K27AC_peak_5890	359	.	6.98023	39.4098	35.96	134
chr1	213001516	213001749	K562_GSK_H3K27AC_peak_5891	44	.	3.47516	6.7981	4.45901	52
chr1	213031621	213032200	K562_GSK_H3K27AC_peak_5892	273	.	5.91205	30.6134	27.3847	167
chr1	213032307	213032569	K562_GSK_H3K27AC_peak_5893	83	.	4.06032	10.9367	8.35511	177
chr1	213112498	213112692	K562_GSK_H3K27AC_peak_5894	120	.	4.832	14.8038	12.0599	58
chr1	213139155	213139345	K562_GSK_H3K27AC_peak_5895	48	.	3.01629	7.22833	4.8602	68
chr1	213188516	213189052	K562_GSK_H3K27AC_peak_5896	219	.	5.85098	25.0297	21.956	218
chr1	213189432	213190271	K562_GSK_H3K27AC_peak_5897	144	.	5.06537	17.2815	14.4465	123
chr1	213190841	213191166	K562_GSK_H3K27AC_peak_5898	131	.	5.3463	15.9356	13.1489	113
chr1	213218465	213218694	K562_GSK_H3K27AC_peak_5899	24	.	2.52754	4.5709	2.45277	3
chr1	213218868	213219096	K562_GSK_H3K27AC_peak_5900	118	.	4.77229	14.6228	11.8851	135
chr1	213220240	213220543	K562_GSK_H3K27AC_peak_5901	48	.	3.44464	7.18675	4.82578	269
chr1	213222642	213222812	K562_GSK_H3K27AC_peak_5902	63	.	3.87677	8.78158	6.31687	110
chr1	213223595	213223805	K562_GSK_H3K27AC_peak_5903	60	.	3.76635	8.49828	6.04688	90
chr1	213224116	213224538	K562_GSK_H3K27AC_peak_5904	135	.	4.28121	16.3891	13.5864	289
chr1	213224664	213225009	K562_GSK_H3K27AC_peak_5905	246	.	6.1403	27.8017	24.6505	101
chr1	213226007	213226254	K562_GSK_H3K27AC_peak_5906	50	.	3.54125	7.42938	5.04563	166
chr1	213230246	213230705	K562_GSK_H3K27AC_peak_5907	233	.	7.23322	26.4759	23.3612	311
chr1	213231028	213231441	K562_GSK_H3K27AC_peak_5908	101	.	4.71732	12.7956	10.1311	119
chr1	213240352	213240661	K562_GSK_H3K27AC_peak_5909	56	.	3.89966	8.03581	5.61357	283
chr1	213297346	213297759	K562_GSK_H3K27AC_peak_5910	56	.	3.89966	8.03581	5.61357	63
chr1	213895805	213896098	K562_GSK_H3K27AC_peak_5911	74	.	4.12724	9.98286	7.45056	232
chr1	213897396	213898080	K562_GSK_H3K27AC_peak_5912	242	.	6.25306	27.3724	24.2326	397
chr1	213898226	213899057	K562_GSK_H3K27AC_peak_5913	172	.	6.13252	20.139	17.2116	613
chr1	214285154	214285340	K562_GSK_H3K27AC_peak_5914	91	.	4.22688	11.7188	9.10156	88
chr1	214434599	214434885	K562_GSK_H3K27AC_peak_5915	66	.	3.92328	9.17047	6.67962	247
chr1	214453986	214455335	K562_GSK_H3K27AC_peak_5916	577	.	11.7935	61.7018	57.742	717
chr1	214535759	214536026	K562_GSK_H3K27AC_peak_5917	100	.	4.95905	12.7478	10.0858	129
chr1	214765226	214765375	K562_GSK_H3K27AC_peak_5918	85	.	4.73194	11.1789	8.58804	88
chr1	214776560	214777700	K562_GSK_H3K27AC_peak_5919	713	.	13.2482	75.5829	71.3225	148
chr1	215740199	215741555	K562_GSK_H3K27AC_peak_5920	264	.	6.90144	29.6973	26.4928	901
chr1	215743337	215743557	K562_GSK_H3K27AC_peak_5921	81	.	4.82402	10.7252	8.15526	123
chr1	215820877	215821070	K562_GSK_H3K27AC_peak_5922	120	.	5.9914	14.7906	12.0475	117
chr1	218458198	218458516	K562_GSK_H3K27AC_peak_5923	148	.	5.20903	17.7471	14.8969	226
chr1	218458712	218459044	K562_GSK_H3K27AC_peak_5924	141	.	5.18134	16.929	14.1065	75
chr1	218475400	218475683	K562_GSK_H3K27AC_peak_5925	46	.	3.89795	6.97168	4.6241	259
chr1	218633030	218633263	K562_GSK_H3K27AC_peak_5926	32	.	2.92108	5.44803	3.22832	210
chr1	219261365	219261672	K562_GSK_H3K27AC_peak_5927	65	.	4.22212	9.0568	6.57159	162
chr1	219261930	219262329	K562_GSK_H3K27AC_peak_5928	201	.	6.27546	23.1301	20.1113	262
chr1	219262581	219263319	K562_GSK_H3K27AC_peak_5929	117	.	5.38248	14.5332	11.7993	253
chr1	219292901	219293072	K562_GSK_H3K27AC_peak_5930	62	.	4.08536	8.74077	6.27692	81
chr1	219293281	219294087	K562_GSK_H3K27AC_peak_5931	80	.	4.24559	10.5867	8.02472	142
chr1	219294214	219294820	K562_GSK_H3K27AC_peak_5932	330	.	9.65631	36.3908	33.0138	267
chr1	219295152	219295467	K562_GSK_H3K27AC_peak_5933	53	.	3.12401	7.77804	5.37471	85
chr1	219320753	219321177	K562_GSK_H3K27AC_peak_5934	261	.	7.70496	29.3353	26.1404	266
chr1	219343727	219344228	K562_GSK_H3K27AC_peak_5935	66	.	3.79741	9.10016	6.61232	269
chr1	219347238	219348670	K562_GSK_H3K27AC_peak_5936	527	.	11.2462	56.6148	52.7688	252
chr1	219884688	219885145	K562_GSK_H3K27AC_peak_5937	112	.	4.90993	14.0019	11.2888	126
chr1	220081245	220081767	K562_GSK_H3K27AC_peak_5938	105	.	4.6509	13.2683	10.5843	469
chr1	220099493	220099928	K562_GSK_H3K27AC_peak_5939	148	.	4.88875	17.7327	14.8829	333
chr1	220100220	220100733	K562_GSK_H3K27AC_peak_5940	40	.	3.20785	6.36868	4.06925	277
chr1	220101132	220101490	K562_GSK_H3K27AC_peak_5941	75	.	3.47998	10.0928	7.5542	125
chr1	220101658	220101975	K562_GSK_H3K27AC_peak_5942	43	.	2.90856	6.6934	4.36114	266
chr1	220218954	220219828	K562_GSK_H3K27AC_peak_5943	400	.	7.60427	43.6343	40.0792	515
chr1	220261994	220262329	K562_GSK_H3K27AC_peak_5944	64	.	3.94619	8.9576	6.47893	214
chr1	220267473	220267997	K562_GSK_H3K27AC_peak_5945	108	.	3.46161	13.53	10.8366	121
chr1	220292239	220292470	K562_GSK_H3K27AC_peak_5946	22	.	2.67315	4.33374	2.2424	104
chr1	220445027	220445814	K562_GSK_H3K27AC_peak_5947	542	.	9.31407	58.0827	54.2052	429
chr1	220447562	220447831	K562_GSK_H3K27AC_peak_5948	92	.	4.38162	11.8653	9.24109	116
chr1	220448056	220448279	K562_GSK_H3K27AC_peak_5949	48	.	3.06968	7.20291	4.83844	140
chr1	220472944	220473811	K562_GSK_H3K27AC_peak_5950	148	.	5.70149	17.6958	14.8486	434
chr1	220473991	220474524	K562_GSK_H3K27AC_peak_5951	146	.	4.26654	17.5285	14.6871	88
chr1	220649242	220649543	K562_GSK_H3K27AC_peak_5952	42	.	3.06857	6.60625	4.28843	104
chr1	220687475	220687731	K562_GSK_H3K27AC_peak_5953	77	.	3.95418	10.3467	7.79441	178
chr1	220838454	220838640	K562_GSK_H3K27AC_peak_5954	59	.	4.18842	8.40197	5.95506	128
chr1	221052841	221053496	K562_GSK_H3K27AC_peak_5955	281	.	6.98083	31.386	28.1364	335
chr1	221053697	221053857	K562_GSK_H3K27AC_peak_5956	41	.	3.16411	6.46393	4.15943	95
chr1	221208512	221209010	K562_GSK_H3K27AC_peak_5957	108	.	5.13616	13.5458	10.8518	96
chr1	221209797	221209957	K562_GSK_H3K27AC_peak_5958	44	.	3.59627	6.83838	4.49778	103
chr1	221490393	221490615	K562_GSK_H3K27AC_peak_5959	86	.	5.04687	11.2125	8.62085	98
chr1	221871435	221871879	K562_GSK_H3K27AC_peak_5960	143	.	5.404	17.2298	14.3963	297
chr1	221872033	221872229	K562_GSK_H3K27AC_peak_5961	37	.	3.23552	6.0149	3.74441	98
chr1	221880631	221880870	K562_GSK_H3K27AC_peak_5962	55	.	3.74639	7.93447	5.51782	118
chr1	221881631	221881862	K562_GSK_H3K27AC_peak_5963	80	.	4.24559	10.5867	8.02472	147
chr1	221882265	221882650	K562_GSK_H3K27AC_peak_5964	50	.	3.89028	7.48303	5.09606	56
chr1	221884355	221884511	K562_GSK_H3K27AC_peak_5965	23	.	2.59067	4.44267	2.33789	0
chr1	221887572	221887770	K562_GSK_H3K27AC_peak_5966	54	.	3.94831	7.87718	5.46363	111
chr1	221889216	221889380	K562_GSK_H3K27AC_peak_5967	92	.	4.60388	11.8396	9.21745	95
chr1	221889972	221890144	K562_GSK_H3K27AC_peak_5968	61	.	3.91669	8.61313	6.15443	99
chr1	221890510	221890679	K562_GSK_H3K27AC_peak_5969	60	.	3.77386	8.51766	6.0635	84
chr1	221894766	221895458	K562_GSK_H3K27AC_peak_5970	48	.	3.19643	7.17626	4.81915	593
chr1	221895634	221896494	K562_GSK_H3K27AC_peak_5971	181	.	6.49002	21.1361	18.1769	125
chr1	221897091	221897444	K562_GSK_H3K27AC_peak_5972	60	.	3.77386	8.51766	6.0635	218
chr1	221915082	221915349	K562_GSK_H3K27AC_peak_5973	57	.	3.84694	8.17719	5.74632	137
chr1	221915791	221916896	K562_GSK_H3K27AC_peak_5974	316	.	6.51489	35.0329	31.6924	856
chr1	221934778	221934946	K562_GSK_H3K27AC_peak_5975	37	.	2.99972	6.0272	3.75422	131
chr1	222627898	222628535	K562_GSK_H3K27AC_peak_5976	178	.	5.34352	20.8045	17.8565	395
chr1	222628669	222629677	K562_GSK_H3K27AC_peak_5977	329	.	8.80566	36.3055	32.932	591
chr1	222638562	222638721	K562_GSK_H3K27AC_peak_5978	77	.	3.83571	10.2633	7.71432	79
chr1	222638985	222639338	K562_GSK_H3K27AC_peak_5979	170	.	5.93895	19.9953	17.0729	130
chr1	222762808	222763186	K562_GSK_H3K27AC_peak_5980	55	.	2.90125	7.94346	5.52604	288
chr1	222763340	222763879	K562_GSK_H3K27AC_peak_5981	134	.	4.94858	16.1991	13.4031	95
chr1	222790648	222791049	K562_GSK_H3K27AC_peak_5982	70	.	3.52445	9.53319	7.02418	256
chr1	222791432	222792093	K562_GSK_H3K27AC_peak_5983	703	.	9.5852	74.6352	70.3939	199
chr1	222816825	222817499	K562_GSK_H3K27AC_peak_5984	554	.	10.74	59.402	55.494	527
chr1	222817710	222818103	K562_GSK_H3K27AC_peak_5985	285	.	7.51779	31.7706	28.5109	143
chr1	222884963	222885436	K562_GSK_H3K27AC_peak_5986	126	.	4.81836	15.4417	12.6734	370
chr1	222885907	222886500	K562_GSK_H3K27AC_peak_5987	582	.	10.0184	62.2293	58.2597	126
chr1	222886746	222887095	K562_GSK_H3K27AC_peak_5988	164	.	5.5904	19.3358	16.4334	195
chr1	222988447	222988725	K562_GSK_H3K27AC_peak_5989	163	.	5.11614	19.2497	16.3508	138
chr1	223209202	223209461	K562_GSK_H3K27AC_peak_5990	74	.	4.12249	9.97041	7.43863	134
chr1	223315775	223316561	K562_GSK_H3K27AC_peak_5991	104	.	3.81586	13.1033	10.4267	324
chr1	223316820	223317027	K562_GSK_H3K27AC_peak_5992	56	.	3.20148	8.03107	5.61063	113
chr1	223403841	223403992	K562_GSK_H3K27AC_peak_5993	43	.	2.95599	6.65744	4.33253	96
chr1	223404539	223404807	K562_GSK_H3K27AC_peak_5994	53	.	3.41718	7.80334	5.39695	191
chr1	223405034	223405254	K562_GSK_H3K27AC_peak_5995	113	.	4.81979	14.0882	11.3724	129
chr1	223406330	223406997	K562_GSK_H3K27AC_peak_5996	300	.	8.19423	33.3843	30.0836	562
chr1	223407183	223407766	K562_GSK_H3K27AC_peak_5997	303	.	7.62519	33.631	30.324	296
chr1	223407936	223408272	K562_GSK_H3K27AC_peak_5998	63	.	3.89964	8.83973	6.37283	104
chr1	223416420	223416694	K562_GSK_H3K27AC_peak_5999	38	.	2.8423	6.12784	3.84235	12
chr1	223576303	223576589	K562_GSK_H3K27AC_peak_6000	69	.	4.27106	9.46464	6.96193	13
chr1	223669987	223670289	K562_GSK_H3K27AC_peak_6001	36	.	3.10677	5.91167	3.65693	170
chr1	223887784	223888120	K562_GSK_H3K27AC_peak_6002	116	.	4.002	14.3883	11.6591	239
chr1	223888889	223889117	K562_GSK_H3K27AC_peak_6003	94	.	3.97922	12.0798	9.44546	97
chr1	223900249	223901792	K562_GSK_H3K27AC_peak_6004	492	.	8.7896	52.9943	49.2268	322
chr1	223902477	223902911	K562_GSK_H3K27AC_peak_6005	54	.	3.02221	7.82806	5.41876	370
chr1	223910707	223911013	K562_GSK_H3K27AC_peak_6006	40	.	3.13141	6.37786	4.0779	218
chr1	223913714	223914397	K562_GSK_H3K27AC_peak_6007	80	.	3.44358	10.6591	8.0925	559
chr1	223914673	223914880	K562_GSK_H3K27AC_peak_6008	75	.	3.41217	10.0798	7.54269	100
chr1	223919405	223919591	K562_GSK_H3K27AC_peak_6009	33	.	2.76826	5.56388	3.33068	106
chr1	223948380	223948555	K562_GSK_H3K27AC_peak_6010	44	.	3.12542	6.76742	4.42991	51
chr1	223958442	223959635	K562_GSK_H3K27AC_peak_6011	205	.	6.27215	23.5515	20.5211	467
chr1	223960597	223960798	K562_GSK_H3K27AC_peak_6012	99	.	3.88939	12.5833	9.92814	99
chr1	223964052	223964390	K562_GSK_H3K27AC_peak_6013	235	.	6.83328	26.6803	23.5597	222
chr1	223964795	223965103	K562_GSK_H3K27AC_peak_6014	48	.	3.19643	7.17626	4.81915	133
chr1	223975301	223975488	K562_GSK_H3K27AC_peak_6015	48	.	3.12934	7.18509	4.82413	52
chr1	223975598	223976178	K562_GSK_H3K27AC_peak_6016	328	.	9.37473	36.2205	32.8509	367
chr1	223976424	223976610	K562_GSK_H3K27AC_peak_6017	24	.	2.83375	4.52931	2.41606	86
chr1	223977615	223978262	K562_GSK_H3K27AC_peak_6018	99	.	4.33847	12.6559	9.9975	221
chr1	224003209	224003413	K562_GSK_H3K27AC_peak_6019	30	.	2.98099	5.22218	3.03203	38
chr1	224006570	224006767	K562_GSK_H3K27AC_peak_6020	28	.	2.685	5.00195	2.8287	195
chr1	224006968	224007669	K562_GSK_H3K27AC_peak_6021	226	.	6.98027	25.7325	22.6389	267
chr1	224007850	224008659	K562_GSK_H3K27AC_peak_6022	131	.	5.49156	15.9529	13.1649	432
chr1	224008779	224009010	K562_GSK_H3K27AC_peak_6023	48	.	3.45249	7.20658	4.84173	146
chr1	224009650	224009809	K562_GSK_H3K27AC_peak_6024	68	.	4.08698	9.30987	6.81224	46
chr1	224010122	224010309	K562_GSK_H3K27AC_peak_6025	76	.	3.73113	10.1989	7.65419	115
chr1	224014837	224015371	K562_GSK_H3K27AC_peak_6026	71	.	3.81783	9.68203	7.1634	111
chr1	224020203	224020562	K562_GSK_H3K27AC_peak_6027	104	.	4.49959	13.1452	10.4663	243
chr1	224025047	224025252	K562_GSK_H3K27AC_peak_6028	78	.	4.26994	10.3533	7.80094	62
chr1	224025503	224025708	K562_GSK_H3K27AC_peak_6029	94	.	4.36731	12.1311	9.49572	100
chr1	224028694	224028884	K562_GSK_H3K27AC_peak_6030	78	.	4.17063	10.3867	7.83342	107
chr1	224032552	224033675	K562_GSK_H3K27AC_peak_6031	775	.	10.4104	81.9309	77.5266	875
chr1	224033862	224034624	K562_GSK_H3K27AC_peak_6032	724	.	9.5324	76.7214	72.4345	194
chr1	224146405	224146578	K562_GSK_H3K27AC_peak_6033	159	.	7.26395	18.8707	15.9823	100
chr1	224180096	224180277	K562_GSK_H3K27AC_peak_6034	199	.	7.55434	22.9242	19.9119	119
chr1	224180729	224181241	K562_GSK_H3K27AC_peak_6035	259	.	8.00366	29.1588	25.9694	122
chr1	224228943	224229092	K562_GSK_H3K27AC_peak_6036	79	.	4.00365	10.4904	7.932	91
chr1	224255894	224256137	K562_GSK_H3K27AC_peak_6037	49	.	3.4149	7.33967	4.96424	106
chr1	224267635	224267809	K562_GSK_H3K27AC_peak_6038	56	.	3.79872	8.06117	5.63797	107
chr1	224301823	224302641	K562_GSK_H3K27AC_peak_6039	737	.	10.5063	78.0178	73.7019	145
chr1	224370485	224370750	K562_GSK_H3K27AC_peak_6040	86	.	3.60715	11.2789	8.6829	205
chr1	224370941	224371967	K562_GSK_H3K27AC_peak_6041	458	.	7.67292	49.5171	45.8287	308
chr1	224372313	224372650	K562_GSK_H3K27AC_peak_6042	174	.	5.7984	20.3837	17.4486	238
chr1	224372884	224373037	K562_GSK_H3K27AC_peak_6043	39	.	2.72974	6.27886	3.98417	106
chr1	224393289	224393514	K562_GSK_H3K27AC_peak_6044	43	.	2.90856	6.6934	4.36114	139
chr1	224517320	224518478	K562_GSK_H3K27AC_peak_6045	682	.	12.1569	72.4497	68.2575	651
chr1	224518624	224518865	K562_GSK_H3K27AC_peak_6046	79	.	4.21315	10.5004	7.94151	126
chr1	224522460	224522631	K562_GSK_H3K27AC_peak_6047	25	.	2.50122	4.64014	2.50974	130
chr1	224544680	224545202	K562_GSK_H3K27AC_peak_6048	260	.	5.31076	29.2897	26.0965	346
chr1	224618473	224618649	K562_GSK_H3K27AC_peak_6049	72	.	4.06632	9.82267	7.29678	62
chr1	224621192	224623448	K562_GSK_H3K27AC_peak_6050	602	.	9.79796	64.3169	60.2997	1517
chr1	224645034	224645288	K562_GSK_H3K27AC_peak_6051	54	.	3.61661	7.86179	5.44905	110
chr1	224690376	224690798	K562_GSK_H3K27AC_peak_6052	83	.	3.96357	10.9245	8.34326	292
chr1	224716592	224716749	K562_GSK_H3K27AC_peak_6053	48	.	3.01629	7.22833	4.8602	88
chr1	224717523	224717790	K562_GSK_H3K27AC_peak_6054	72	.	3.94346	9.76874	7.2441	203
chr1	224730902	224731076	K562_GSK_H3K27AC_peak_6055	60	.	3.67226	8.50414	6.05214	82
chr1	224731314	224731536	K562_GSK_H3K27AC_peak_6056	29	.	2.61491	5.11856	2.93506	145
chr1	224741121	224743883	K562_GSK_H3K27AC_peak_6057	351	.	9.37219	38.5319	35.1016	758
chr1	224744047	224744785	K562_GSK_H3K27AC_peak_6058	206	.	5.60168	23.6848	20.6496	462
chr1	224810717	224810947	K562_GSK_H3K27AC_peak_6059	69	.	3.31468	9.49806	6.99376	113
chr1	224811396	224811567	K562_GSK_H3K27AC_peak_6060	48	.	3.12934	7.18509	4.82413	41
chr1	224812003	224812355	K562_GSK_H3K27AC_peak_6061	76	.	3.88679	10.1492	7.60846	118
chr1	225117151	225117840	K562_GSK_H3K27AC_peak_6062	258	.	6.14115	29.0813	25.8945	530
chr1	225118458	225118789	K562_GSK_H3K27AC_peak_6063	73	.	4.08834	9.88074	7.35195	119
chr1	225561103	225561252	K562_GSK_H3K27AC_peak_6064	21	.	2.38753	4.18012	2.11561	39
chr1	225612605	225612795	K562_GSK_H3K27AC_peak_6065	52	.	3.53295	7.64696	5.25301	94
chr1	225614669	225615802	K562_GSK_H3K27AC_peak_6066	507	.	8.28002	54.5311	50.7306	800
chr1	225616112	225616673	K562_GSK_H3K27AC_peak_6067	342	.	6.79409	37.6413	34.2336	246
chr1	225626634	225626817	K562_GSK_H3K27AC_peak_6068	32	.	2.9817	5.41204	3.20432	100
chr1	225630731	225630956	K562_GSK_H3K27AC_peak_6069	66	.	3.81915	9.15954	6.6693	87
chr1	225631138	225631425	K562_GSK_H3K27AC_peak_6070	84	.	4.09053	11.0257	8.4401	115
chr1	225631769	225632511	K562_GSK_H3K27AC_peak_6071	183	.	5.2785	21.312	18.3486	600
chr1	225633088	225633589	K562_GSK_H3K27AC_peak_6072	169	.	4.74656	19.906	16.9858	194
chr1	225633796	225633945	K562_GSK_H3K27AC_peak_6073	71	.	3.81783	9.68203	7.1634	70
chr1	225634294	225634761	K562_GSK_H3K27AC_peak_6074	101	.	4.50819	12.8541	10.1885	339
chr1	225840269	225840786	K562_GSK_H3K27AC_peak_6075	92	.	3.62972	11.8596	9.23685	123
chr1	225965585	225966390	K562_GSK_H3K27AC_peak_6076	766	.	12.6116	81.0748	76.6904	139
chr1	225967005	225967202	K562_GSK_H3K27AC_peak_6077	93	.	4.52523	11.9505	9.32322	106
chr1	225997845	225998224	K562_GSK_H3K27AC_peak_6078	214	.	5.7136	24.5084	21.449	101
chr1	226000830	226001253	K562_GSK_H3K27AC_peak_6079	81	.	3.66264	10.733	8.16161	137
chr1	226002308	226002481	K562_GSK_H3K27AC_peak_6080	128	.	4.86435	15.5868	12.8129	80
chr1	226004841	226005809	K562_GSK_H3K27AC_peak_6081	181	.	6.04057	21.1297	18.1707	428
chr1	226013395	226013549	K562_GSK_H3K27AC_peak_6082	71	.	3.70785	9.61606	7.10171	72
chr1	226068901	226070078	K562_GSK_H3K27AC_peak_6083	478	.	7.48412	51.5813	47.8465	941
chr1	226070234	226070979	K562_GSK_H3K27AC_peak_6084	201	.	4.72649	23.1623	20.1423	143
chr1	226084790	226084966	K562_GSK_H3K27AC_peak_6085	48	.	3.01629	7.22833	4.8602	115
chr1	226086429	226086673	K562_GSK_H3K27AC_peak_6086	99	.	4.03899	12.563	9.90878	169
chr1	226086916	226087069	K562_GSK_H3K27AC_peak_6087	81	.	3.98207	10.7045	8.13517	68
chr1	226110856	226111967	K562_GSK_H3K27AC_peak_6088	842	.	12.613	88.7758	84.2199	886
chr1	226112184	226113144	K562_GSK_H3K27AC_peak_6089	296	.	6.43438	32.9036	29.6172	186
chr1	226114349	226115053	K562_GSK_H3K27AC_peak_6090	138	.	4.50351	16.6475	13.8368	145
chr1	226115735	226116215	K562_GSK_H3K27AC_peak_6091	292	.	6.23568	32.4797	29.2025	337
chr1	226116519	226117227	K562_GSK_H3K27AC_peak_6092	55	.	2.90125	7.94346	5.52604	198
chr1	226118913	226119334	K562_GSK_H3K27AC_peak_6093	56	.	3.52203	8.09439	5.66975	45
chr1	226124436	226124739	K562_GSK_H3K27AC_peak_6094	26	.	2.45646	4.78616	2.64444	237
chr1	226128762	226129070	K562_GSK_H3K27AC_peak_6095	68	.	3.53876	9.33979	6.84135	261
chr1	226185506	226185803	K562_GSK_H3K27AC_peak_6096	116	.	4.60285	14.426	11.6949	171
chr1	226186672	226186994	K562_GSK_H3K27AC_peak_6097	347	.	7.61736	38.1405	34.7212	181
chr1	226187396	226188730	K562_GSK_H3K27AC_peak_6098	363	.	6.8555	39.7781	36.3175	128
chr1	226188901	226189252	K562_GSK_H3K27AC_peak_6099	48	.	2.96822	7.26023	4.89037	70
chr1	226189794	226190251	K562_GSK_H3K27AC_peak_6100	102	.	4.43584	12.9529	10.2831	308
chr1	226191323	226191533	K562_GSK_H3K27AC_peak_6101	93	.	4.31001	11.9638	9.33627	101
chr1	226193857	226194029	K562_GSK_H3K27AC_peak_6102	71	.	3.81783	9.68203	7.1634	81
chr1	226194891	226195104	K562_GSK_H3K27AC_peak_6103	21	.	2.36994	4.25919	2.17949	209
chr1	226249144	226250221	K562_GSK_H3K27AC_peak_6104	493	.	8.20482	53.1049	49.3344	962
chr1	226250454	226251726	K562_GSK_H3K27AC_peak_6105	574	.	7.53485	61.3698	57.418	158
chr1	226270819	226271640	K562_GSK_H3K27AC_peak_6106	401	.	7.08246	43.6891	40.1324	620
chr1	226273944	226274298	K562_GSK_H3K27AC_peak_6107	37	.	2.91259	5.97438	3.71219	251
chr1	226274415	226274779	K562_GSK_H3K27AC_peak_6108	34	.	2.66116	5.72899	3.48457	112
chr1	226275543	226275956	K562_GSK_H3K27AC_peak_6109	48	.	3.28375	7.20946	4.84458	358
chr1	226276416	226277816	K562_GSK_H3K27AC_peak_6110	395	.	7.97162	43.1204	39.5778	409
chr1	226278639	226278884	K562_GSK_H3K27AC_peak_6111	97	.	4.36324	12.4254	9.77658	148
chr1	226278985	226279202	K562_GSK_H3K27AC_peak_6112	34	.	2.95246	5.71338	3.47067	68
chr1	226281017	226281635	K562_GSK_H3K27AC_peak_6113	75	.	3.47998	10.0928	7.5542	561
chr1	226297824	226298655	K562_GSK_H3K27AC_peak_6114	375	.	6.73047	41.029	37.5378	419
chr1	226308951	226309295	K562_GSK_H3K27AC_peak_6115	274	.	6.42518	30.655	27.4255	205
chr1	226309418	226310491	K562_GSK_H3K27AC_peak_6116	639	.	9.22398	68.0946	63.9957	519
chr1	226373823	226374955	K562_GSK_H3K27AC_peak_6117	542	.	8.03558	58.0786	54.2021	384
chr1	226493958	226494120	K562_GSK_H3K27AC_peak_6118	47	.	3.34283	7.14964	4.79521	70
chr1	226496056	226497645	K562_GSK_H3K27AC_peak_6119	1232	.	14.3342	128.693	123.259	553
chr1	226497908	226498112	K562_GSK_H3K27AC_peak_6120	42	.	3.06857	6.60625	4.28843	135
chr1	226537899	226538081	K562_GSK_H3K27AC_peak_6121	24	.	2.54245	4.61211	2.48525	51
chr1	226538229	226538557	K562_GSK_H3K27AC_peak_6122	75	.	3.55491	10.1158	7.57587	266
chr1	226594108	226594958	K562_GSK_H3K27AC_peak_6123	89	.	4.09142	11.5992	8.98608	612
chr1	226595201	226595619	K562_GSK_H3K27AC_peak_6124	131	.	3.7442	15.9115	13.1261	240
chr1	226596095	226596453	K562_GSK_H3K27AC_peak_6125	69	.	3.31468	9.49806	6.99376	231
chr1	226665171	226665320	K562_GSK_H3K27AC_peak_6126	48	.	3.35925	7.19309	4.83013	22
chr1	226890887	226891332	K562_GSK_H3K27AC_peak_6127	213	.	6.01796	24.3988	21.3436	233
chr1	227015646	227015811	K562_GSK_H3K27AC_peak_6128	86	.	3.60715	11.2789	8.6829	100
chr1	227057850	227058165	K562_GSK_H3K27AC_peak_6129	64	.	3.49041	8.94973	6.47383	214
chr1	227058289	227058984	K562_GSK_H3K27AC_peak_6130	176	.	5.08346	20.567	17.6267	127
chr1	227125825	227126329	K562_GSK_H3K27AC_peak_6131	99	.	4.52768	12.5929	9.93595	190
chr1	227126517	227126682	K562_GSK_H3K27AC_peak_6132	39	.	3.16572	6.26215	3.96825	33
chr1	227127008	227127668	K562_GSK_H3K27AC_peak_6133	401	.	7.51646	43.7498	40.1917	523
chr1	227128046	227128507	K562_GSK_H3K27AC_peak_6134	149	.	4.02399	17.8456	14.9932	107
chr1	227131677	227131869	K562_GSK_H3K27AC_peak_6135	53	.	3.2497	7.7581	5.35904	60
chr1	227138696	227138857	K562_GSK_H3K27AC_peak_6136	47	.	3.30793	7.05691	4.7064	52
chr1	227258210	227258418	K562_GSK_H3K27AC_peak_6137	43	.	3.52827	6.68599	4.35486	102
chr1	227258683	227259062	K562_GSK_H3K27AC_peak_6138	95	.	5.32569	12.1735	9.5357	243
chr1	227259314	227259463	K562_GSK_H3K27AC_peak_6139	63	.	4.38161	8.81413	6.34863	53
chr1	227323069	227323492	K562_GSK_H3K27AC_peak_6140	116	.	5.03181	14.3392	11.6113	121
chr1	227486698	227486986	K562_GSK_H3K27AC_peak_6141	76	.	4.45676	10.2066	7.66073	86
chr1	227504337	227504621	K562_GSK_H3K27AC_peak_6142	73	.	4.08834	9.88074	7.35195	116
chr1	227505399	227507069	K562_GSK_H3K27AC_peak_6143	771	.	11.8733	81.5387	77.1451	345
chr1	227543938	227544140	K562_GSK_H3K27AC_peak_6144	59	.	3.63351	8.39927	5.95257	89
chr1	227544313	227545267	K562_GSK_H3K27AC_peak_6145	287	.	7.76644	32.0633	28.798	810
chr1	227545531	227545821	K562_GSK_H3K27AC_peak_6146	111	.	4.32742	13.8379	11.1311	150
chr1	227545948	227546256	K562_GSK_H3K27AC_peak_6147	94	.	3.97922	12.0798	9.44546	95
chr1	227557034	227557206	K562_GSK_H3K27AC_peak_6148	73	.	3.81259	9.92978	7.39919	108
chr1	227559205	227559361	K562_GSK_H3K27AC_peak_6149	59	.	3.72393	8.38833	5.94438	74
chr1	227583839	227584163	K562_GSK_H3K27AC_peak_6150	88	.	3.86553	11.4242	8.82048	97
chr1	227584651	227585111	K562_GSK_H3K27AC_peak_6151	98	.	4.7288	12.4948	9.84322	247
chr1	227617262	227617778	K562_GSK_H3K27AC_peak_6152	96	.	4.21928	12.2871	9.64475	231
chr1	227619312	227619856	K562_GSK_H3K27AC_peak_6153	293	.	6.93521	32.6297	29.3488	238
chr1	227720135	227720739	K562_GSK_H3K27AC_peak_6154	122	.	4.57365	14.9776	12.2266	152
chr1	227751231	227751916	K562_GSK_H3K27AC_peak_6155	390	.	8.69428	42.6091	39.079	164
chr1	227916597	227916830	K562_GSK_H3K27AC_peak_6156	33	.	2.4746	5.53919	3.30843	21
chr1	227922619	227922925	K562_GSK_H3K27AC_peak_6157	113	.	3.48302	14.1048	11.3884	98
chr1	227923206	227923552	K562_GSK_H3K27AC_peak_6158	160	.	3.96571	18.9348	16.0454	117
chr1	227936952	227937401	K562_GSK_H3K27AC_peak_6159	75	.	3.55491	10.1158	7.57587	181
chr1	227938239	227938402	K562_GSK_H3K27AC_peak_6160	52	.	3.35068	7.61651	5.22401	67
chr1	228036553	228036702	K562_GSK_H3K27AC_peak_6161	70	.	3.61077	9.56737	7.05623	71
chr1	228040357	228040615	K562_GSK_H3K27AC_peak_6162	94	.	4.56008	12.0446	9.41193	143
chr1	228041417	228041585	K562_GSK_H3K27AC_peak_6163	91	.	4.22688	11.7188	9.10156	81
chr1	228044652	228044853	K562_GSK_H3K27AC_peak_6164	59	.	3.37006	8.34648	5.90719	83
chr1	228045810	228045993	K562_GSK_H3K27AC_peak_6165	34	.	2.69311	5.66994	3.42872	174
chr1	228047478	228047675	K562_GSK_H3K27AC_peak_6166	40	.	2.98435	6.36507	4.06594	170
chr1	228073380	228074158	K562_GSK_H3K27AC_peak_6167	110	.	4.29098	13.7146	11.0117	393
chr1	228074324	228074568	K562_GSK_H3K27AC_peak_6168	36	.	2.58194	5.92381	3.66843	173
chr1	228074833	228075353	K562_GSK_H3K27AC_peak_6169	57	.	3.30285	8.13851	5.71265	71
chr1	228080193	228080433	K562_GSK_H3K27AC_peak_6170	59	.	3.29707	8.33932	5.90232	161
chr1	228080925	228081120	K562_GSK_H3K27AC_peak_6171	55	.	3.11232	7.94157	5.52457	126
chr1	228157948	228158179	K562_GSK_H3K27AC_peak_6172	44	.	3.82162	6.81808	4.47868	103
chr1	228248511	228248812	K562_GSK_H3K27AC_peak_6173	29	.	2.58539	5.1825	2.99456	35
chr1	228268775	228270194	K562_GSK_H3K27AC_peak_6174	646	.	9.25177	68.814	64.6981	1283
chr1	228270359	228271876	K562_GSK_H3K27AC_peak_6175	1746	.	16.3116	181.511	174.697	214
chr1	228276650	228276924	K562_GSK_H3K27AC_peak_6176	64	.	3.11614	8.96601	6.48686	76
chr1	228290537	228290979	K562_GSK_H3K27AC_peak_6177	184	.	5.01685	21.3712	18.4064	249
chr1	228291241	228291508	K562_GSK_H3K27AC_peak_6178	81	.	3.22999	10.6768	8.10925	135
chr1	228296505	228296951	K562_GSK_H3K27AC_peak_6179	273	.	5.65281	30.6117	27.3831	320
chr1	228297180	228297869	K562_GSK_H3K27AC_peak_6180	342	.	6.79409	37.6413	34.2336	242
chr1	228326914	228327519	K562_GSK_H3K27AC_peak_6181	212	.	6.25084	24.3451	21.2919	423
chr1	228328037	228328623	K562_GSK_H3K27AC_peak_6182	460	.	7.83486	49.783	46.0881	136
chr1	228328735	228328955	K562_GSK_H3K27AC_peak_6183	39	.	2.82501	6.24983	3.95647	21
chr1	228329115	228329489	K562_GSK_H3K27AC_peak_6184	69	.	3.5817	9.47578	6.97266	269
chr1	228329962	228330181	K562_GSK_H3K27AC_peak_6185	30	.	2.66512	5.26541	3.06683	76
chr1	228332749	228333008	K562_GSK_H3K27AC_peak_6186	45	.	2.81546	6.91431	4.56961	50
chr1	228336738	228337745	K562_GSK_H3K27AC_peak_6187	160	.	4.43721	18.896	16.007	730
chr1	228352920	228353150	K562_GSK_H3K27AC_peak_6188	91	.	3.89507	11.7934	9.17413	144
chr1	228353428	228353748	K562_GSK_H3K27AC_peak_6189	1132	.	12.2906	118.467	113.278	167
chr1	228353940	228354307	K562_GSK_H3K27AC_peak_6190	179	.	4.58779	20.8542	17.9049	242
chr1	228354415	228354656	K562_GSK_H3K27AC_peak_6191	65	.	3.03122	9.02555	6.54308	92
chr1	228400942	228401286	K562_GSK_H3K27AC_peak_6192	157	.	4.67955	18.6324	15.7531	148
chr1	228401541	228401976	K562_GSK_H3K27AC_peak_6193	86	.	3.53665	11.2538	8.65888	169
chr1	228451589	228451747	K562_GSK_H3K27AC_peak_6194	51	.	3.2625	7.58147	5.19094	111
chr1	228452191	228452430	K562_GSK_H3K27AC_peak_6195	87	.	3.68469	11.3147	8.71581	146
chr1	228452695	228452952	K562_GSK_H3K27AC_peak_6196	39	.	2.76352	6.22433	3.9318	137
chr1	228453472	228453765	K562_GSK_H3K27AC_peak_6197	59	.	3.23174	8.34207	5.90415	74
chr1	228463058	228463659	K562_GSK_H3K27AC_peak_6198	157	.	4.25413	18.6694	15.7897	325
chr1	228463981	228464295	K562_GSK_H3K27AC_peak_6199	44	.	2.79209	6.83152	4.49127	181
chr1	228528460	228528815	K562_GSK_H3K27AC_peak_6200	81	.	3.58234	10.6977	8.12878	106
chr1	228550125	228550368	K562_GSK_H3K27AC_peak_6201	56	.	3.22734	8.11491	5.68988	79
chr1	228554876	228555376	K562_GSK_H3K27AC_peak_6202	138	.	4.58888	16.647	13.8368	279
chr1	228555735	228555940	K562_GSK_H3K27AC_peak_6203	92	.	3.24968	11.834	9.21211	76
chr1	228556152	228556983	K562_GSK_H3K27AC_peak_6204	146	.	4.47182	17.4725	14.632	542
chr1	228557270	228558606	K562_GSK_H3K27AC_peak_6205	203	.	5.32162	23.3475	20.3233	627
chr1	228559492	228560349	K562_GSK_H3K27AC_peak_6206	80	.	3.3279	10.6546	8.08846	714
chr1	228560485	228560653	K562_GSK_H3K27AC_peak_6207	91	.	3.88252	11.7504	9.13158	105
chr1	228575253	228575444	K562_GSK_H3K27AC_peak_6208	32	.	2.90681	5.41191	3.20432	55
chr1	228591956	228592179	K562_GSK_H3K27AC_peak_6209	33	.	2.4746	5.53919	3.30843	58
chr1	228593057	228594519	K562_GSK_H3K27AC_peak_6210	420	.	6.34513	45.6518	42.0508	1172
chr1	228604770	228605160	K562_GSK_H3K27AC_peak_6211	43	.	2.90856	6.6934	4.36114	79
chr1	228605651	228606179	K562_GSK_H3K27AC_peak_6212	24	.	2.31484	4.58878	2.46992	219
chr1	228610138	228610504	K562_GSK_H3K27AC_peak_6213	57	.	3.48471	8.22625	5.79383	71
chr1	228639892	228640243	K562_GSK_H3K27AC_peak_6214	49	.	2.88516	7.34	4.96424	209
chr1	228640497	228640888	K562_GSK_H3K27AC_peak_6215	57	.	3.18427	8.18373	5.75275	44
chr1	228644745	228645547	K562_GSK_H3K27AC_peak_6216	254	.	6.24803	28.6482	25.4725	274
chr1	228645863	228646229	K562_GSK_H3K27AC_peak_6217	70	.	3.44719	9.51137	7.00448	325
chr1	228646386	228647034	K562_GSK_H3K27AC_peak_6218	81	.	3.50966	10.6736	8.10615	502
chr1	228650918	228651148	K562_GSK_H3K27AC_peak_6219	83	.	4.17087	10.9693	8.38598	100
chr1	228651570	228651936	K562_GSK_H3K27AC_peak_6220	34	.	2.66116	5.72899	3.48457	77
chr1	228664380	228664529	K562_GSK_H3K27AC_peak_6221	30	.	2.78745	5.27755	3.07797	97
chr1	228673977	228679045	K562_GSK_H3K27AC_peak_6222	1268	.	16.4819	132.393	126.879	3995
chr1	228688940	228689276	K562_GSK_H3K27AC_peak_6223	86	.	3.35892	11.2298	8.63767	95
chr1	228699736	228700955	K562_GSK_H3K27AC_peak_6224	275	.	6.34585	30.7753	27.543	899
chr1	228909676	228909852	K562_GSK_H3K27AC_peak_6225	55	.	3.74639	7.93447	5.51782	128
chr1	228973408	228973926	K562_GSK_H3K27AC_peak_6226	122	.	4.68547	15.0176	12.265	417
chr1	228977841	228978100	K562_GSK_H3K27AC_peak_6227	55	.	3.65102	7.94944	5.53143	171
chr1	229100326	229100531	K562_GSK_H3K27AC_peak_6228	48	.	3.35925	7.19309	4.83013	98
chr1	229160692	229160982	K562_GSK_H3K27AC_peak_6229	119	.	4.78405	14.6585	11.9189	141
chr1	229335306	229336164	K562_GSK_H3K27AC_peak_6230	153	.	5.49436	18.2637	15.3965	601
chr1	229340823	229341154	K562_GSK_H3K27AC_peak_6231	64	.	3.27528	8.92019	6.44875	64
chr1	229406533	229406783	K562_GSK_H3K27AC_peak_6232	171	.	4.87453	20.0925	17.1667	132
chr1	229406933	229407654	K562_GSK_H3K27AC_peak_6233	268	.	5.38663	30.0565	26.8439	263
chr1	229477700	229478233	K562_GSK_H3K27AC_peak_6234	103	.	3.60469	12.9917	10.3195	246
chr1	229478426	229479092	K562_GSK_H3K27AC_peak_6235	196	.	4.98582	22.6525	19.6492	96
chr1	229583794	229584128	K562_GSK_H3K27AC_peak_6236	87	.	4.30574	11.348	8.74819	233
chr1	229643473	229644072	K562_GSK_H3K27AC_peak_6237	554	.	8.72518	59.3952	55.4881	478
chr1	229644223	229644896	K562_GSK_H3K27AC_peak_6238	168	.	5.06306	19.7734	16.8574	124
chr1	229645077	229645226	K562_GSK_H3K27AC_peak_6239	57	.	3.45113	8.13011	5.70474	47
chr1	229693755	229694425	K562_GSK_H3K27AC_peak_6240	230	.	5.63519	26.181	23.0748	250
chr1	229695228	229695527	K562_GSK_H3K27AC_peak_6241	42	.	3.14069	6.60631	4.28849	211
chr1	229701794	229702049	K562_GSK_H3K27AC_peak_6242	23	.	2.59067	4.44267	2.33789	10
chr1	229759100	229759295	K562_GSK_H3K27AC_peak_6243	32	.	2.86337	5.47931	3.25506	106
chr1	229761061	229761852	K562_GSK_H3K27AC_peak_6244	289	.	5.81666	32.2114	28.9414	585
chr1	229762006	229762472	K562_GSK_H3K27AC_peak_6245	300	.	6.65291	33.3679	30.068	194
chr1	230001189	230001376	K562_GSK_H3K27AC_peak_6246	21	.	2.22581	4.17427	2.1112	0
chr1	230106905	230107140	K562_GSK_H3K27AC_peak_6247	28	.	2.685	5.00195	2.8287	102
chr1	230158430	230158584	K562_GSK_H3K27AC_peak_6248	71	.	3.70785	9.61606	7.10171	79
chr1	230202256	230202659	K562_GSK_H3K27AC_peak_6249	116	.	4.69095	14.374	11.6455	329
chr1	230203008	230204195	K562_GSK_H3K27AC_peak_6250	300	.	6.65291	33.3679	30.068	213
chr1	230209544	230209706	K562_GSK_H3K27AC_peak_6251	21	.	2.38753	4.18012	2.11561	89
chr1	230231516	230231719	K562_GSK_H3K27AC_peak_6252	66	.	3.81915	9.15954	6.6693	145
chr1	230254222	230254457	K562_GSK_H3K27AC_peak_6253	21	.	2.36994	4.25919	2.17949	123
chr1	230256284	230256485	K562_GSK_H3K27AC_peak_6254	42	.	3.06857	6.60625	4.28843	98
chr1	230259601	230259914	K562_GSK_H3K27AC_peak_6255	32	.	2.86337	5.47931	3.25506	4
chr1	230260036	230261157	K562_GSK_H3K27AC_peak_6256	75	.	3.47998	10.0928	7.5542	506
chr1	230261295	230262856	K562_GSK_H3K27AC_peak_6257	148	.	5.31769	17.7204	14.8719	701
chr1	230263259	230263522	K562_GSK_H3K27AC_peak_6258	109	.	4.475	13.7008	10.9991	106
chr1	230263621	230264449	K562_GSK_H3K27AC_peak_6259	101	.	4.21257	12.8565	10.1897	574
chr1	230272950	230273184	K562_GSK_H3K27AC_peak_6260	41	.	3.24382	6.45915	4.15529	87
chr1	230280844	230281217	K562_GSK_H3K27AC_peak_6261	70	.	3.61077	9.56737	7.05623	98
chr1	230283175	230283589	K562_GSK_H3K27AC_peak_6262	66	.	3.72754	9.16372	6.6732	329
chr1	230284545	230284726	K562_GSK_H3K27AC_peak_6263	54	.	3.43764	7.86049	5.44905	140
chr1	230285640	230285930	K562_GSK_H3K27AC_peak_6264	34	.	2.69311	5.66994	3.42872	266
chr1	230286468	230286796	K562_GSK_H3K27AC_peak_6265	61	.	3.61484	8.59455	6.13833	231
chr1	230291626	230291794	K562_GSK_H3K27AC_peak_6266	80	.	4.15726	10.6407	8.07532	69
chr1	230295308	230295547	K562_GSK_H3K27AC_peak_6267	67	.	3.86032	9.2715	6.77651	138
chr1	230296957	230297106	K562_GSK_H3K27AC_peak_6268	65	.	3.96988	9.01733	6.53506	99
chr1	230463185	230463334	K562_GSK_H3K27AC_peak_6269	74	.	4.1083	9.93319	7.40241	85
chr1	230760460	230760679	K562_GSK_H3K27AC_peak_6270	59	.	3.65135	8.44762	5.99769	95
chr1	230778270	230778859	K562_GSK_H3K27AC_peak_6271	183	.	4.47621	21.2791	18.3168	290
chr1	230865218	230865367	K562_GSK_H3K27AC_peak_6272	58	.	3.51895	8.3238	5.88838	93
chr1	230872484	230872927	K562_GSK_H3K27AC_peak_6273	113	.	5.04298	14.0161	11.3029	191
chr1	230873170	230873357	K562_GSK_H3K27AC_peak_6274	52	.	3.60872	7.597	5.20624	131
chr1	230960477	230960637	K562_GSK_H3K27AC_peak_6275	36	.	2.60595	5.85634	3.60413	12
chr1	230991648	230991884	K562_GSK_H3K27AC_peak_6276	64	.	3.49041	8.94973	6.47383	114
chr1	230999289	230999630	K562_GSK_H3K27AC_peak_6277	59	.	3.45214	8.36532	5.9225	66
chr1	231003660	231004217	K562_GSK_H3K27AC_peak_6278	132	.	3.86927	15.9961	13.2063	292
chr1	231004343	231005037	K562_GSK_H3K27AC_peak_6279	340	.	6.85044	37.4269	34.0254	180
chr1	231113906	231114508	K562_GSK_H3K27AC_peak_6280	273	.	5.65281	30.6117	27.3831	404
chr1	231114901	231115403	K562_GSK_H3K27AC_peak_6281	70	.	3.47693	9.61213	7.09933	49
chr1	231115558	231115715	K562_GSK_H3K27AC_peak_6282	54	.	3.52161	7.85534	5.44473	67
chr1	231121259	231121523	K562_GSK_H3K27AC_peak_6283	39	.	3.09938	6.29317	3.99702	37
chr1	231174677	231175957	K562_GSK_H3K27AC_peak_6284	549	.	8.2744	58.7949	54.9024	800
chr1	231176116	231177068	K562_GSK_H3K27AC_peak_6285	309	.	5.90851	34.3047	30.9806	651
chr1	231181706	231182714	K562_GSK_H3K27AC_peak_6286	195	.	6.38437	22.5939	19.5924	678
chr1	231182938	231183163	K562_GSK_H3K27AC_peak_6287	141	.	5.58809	16.9877	14.1635	116
chr1	231183394	231184584	K562_GSK_H3K27AC_peak_6288	156	.	5.00244	18.4864	15.6123	1007
chr1	231184725	231185153	K562_GSK_H3K27AC_peak_6289	164	.	5.5904	19.3358	16.4334	218
chr1	231185358	231186428	K562_GSK_H3K27AC_peak_6290	379	.	9.01639	41.4562	37.9568	230
chr1	231186730	231187334	K562_GSK_H3K27AC_peak_6291	158	.	5.17544	18.7321	15.8502	137
chr1	231187462	231187666	K562_GSK_H3K27AC_peak_6292	127	.	5.34309	15.553	12.7801	118
chr1	231188484	231188652	K562_GSK_H3K27AC_peak_6293	71	.	3.98932	9.61839	7.10376	57
chr1	231188825	231189383	K562_GSK_H3K27AC_peak_6294	231	.	5.65446	26.2614	23.1509	136
chr1	231192898	231193099	K562_GSK_H3K27AC_peak_6295	29	.	2.61491	5.11856	2.93506	89
chr1	231198791	231199355	K562_GSK_H3K27AC_peak_6296	48	.	3.28049	7.20046	4.83718	445
chr1	231200049	231201483	K562_GSK_H3K27AC_peak_6297	309	.	6.75526	34.2454	30.9237	877
chr1	231202029	231203305	K562_GSK_H3K27AC_peak_6298	159	.	5.44216	18.8672	15.9806	377
chr1	231203524	231203696	K562_GSK_H3K27AC_peak_6299	29	.	2.58539	5.1825	2.99456	101
chr1	231208915	231209153	K562_GSK_H3K27AC_peak_6300	60	.	3.48317	8.45684	6.00668	176
chr1	231242784	231243197	K562_GSK_H3K27AC_peak_6301	59	.	3.17293	8.3533	5.91316	117
chr1	231244467	231244616	K562_GSK_H3K27AC_peak_6302	60	.	3.5161	8.55352	6.09795	52
chr1	231260467	231260662	K562_GSK_H3K27AC_peak_6303	90	.	4.19567	11.6261	9.01236	133
chr1	231331023	231331215	K562_GSK_H3K27AC_peak_6304	567	.	1.88555	60.6609	56.7244	73
chr1	231335396	231336131	K562_GSK_H3K27AC_peak_6305	154	.	4.45162	18.3322	15.4628	500
chr1	231337077	231337523	K562_GSK_H3K27AC_peak_6306	64	.	3.27528	8.92019	6.44875	274
chr1	231338614	231338763	K562_GSK_H3K27AC_peak_6307	64	.	3.16437	8.94419	6.46963	77
chr1	231339410	231339572	K562_GSK_H3K27AC_peak_6308	45	.	2.90484	6.86378	4.52178	103
chr1	231345599	231345806	K562_GSK_H3K27AC_peak_6309	29	.	2.61491	5.11856	2.93506	27
chr1	231346002	231346170	K562_GSK_H3K27AC_peak_6310	33	.	2.72861	5.61468	3.37734	69
chr1	231347356	231347566	K562_GSK_H3K27AC_peak_6311	76	.	3.72044	10.165	7.62235	51
chr1	231376316	231376880	K562_GSK_H3K27AC_peak_6312	291	.	6.32325	32.4278	29.1531	437
chr1	231377019	231377643	K562_GSK_H3K27AC_peak_6313	176	.	4.83963	20.6351	17.692	290
chr1	231472838	231473577	K562_GSK_H3K27AC_peak_6314	147	.	4.36259	17.6411	14.7946	477
chr1	231473773	231474667	K562_GSK_H3K27AC_peak_6315	444	.	8.29055	48.1394	44.4802	130
chr1	231475180	231475356	K562_GSK_H3K27AC_peak_6316	44	.	2.82723	6.78115	4.44252	134
chr1	231556600	231558061	K562_GSK_H3K27AC_peak_6317	151	.	4.17535	18.0028	15.144	747
chr1	231558175	231558570	K562_GSK_H3K27AC_peak_6318	160	.	4.43721	18.896	16.007	120
chr1	231577944	231578157	K562_GSK_H3K27AC_peak_6319	78	.	4.27503	10.3664	7.81366	97
chr1	231578981	231579130	K562_GSK_H3K27AC_peak_6320	47	.	3.49463	7.07799	4.72601	57
chr1	231663668	231663849	K562_GSK_H3K27AC_peak_6321	89	.	3.91014	11.5736	8.96227	88
chr1	231664110	231664306	K562_GSK_H3K27AC_peak_6322	208	.	5.65002	23.8686	20.83	107
chr1	231664577	231664975	K562_GSK_H3K27AC_peak_6323	138	.	4.98642	16.6706	13.8581	191
chr1	231762492	231762869	K562_GSK_H3K27AC_peak_6324	77	.	3.75314	10.2687	7.71935	290
chr1	231939251	231939434	K562_GSK_H3K27AC_peak_6325	67	.	4.17002	9.22558	6.7318	101
chr1	232601792	232601945	K562_GSK_H3K27AC_peak_6326	65	.	4.33198	9.00755	6.52552	92
chr1	232734775	232735079	K562_GSK_H3K27AC_peak_6327	55	.	3.74639	7.93447	5.51782	248
chr1	232735293	232735569	K562_GSK_H3K27AC_peak_6328	157	.	6.19882	18.6238	15.7452	107
chr1	232735692	232735954	K562_GSK_H3K27AC_peak_6329	148	.	6.33546	17.6811	14.8341	114
chr1	232941114	232941716	K562_GSK_H3K27AC_peak_6330	260	.	7.33497	29.2118	26.0208	392
chr1	233007154	233007712	K562_GSK_H3K27AC_peak_6331	108	.	4.87456	13.5606	10.8639	391
chr1	233070873	233071164	K562_GSK_H3K27AC_peak_6332	38	.	2.80084	6.17376	3.88546	42
chr1	233073542	233073704	K562_GSK_H3K27AC_peak_6333	32	.	3.06523	5.41685	3.20665	47
chr1	233086020	233086188	K562_GSK_H3K27AC_peak_6334	119	.	4.68813	14.6957	11.9543	64
chr1	233086380	233086727	K562_GSK_H3K27AC_peak_6335	259	.	5.8634	29.1655	25.9755	114
chr1	233248984	233249583	K562_GSK_H3K27AC_peak_6336	71	.	3.81783	9.68203	7.1634	354
chr1	233249900	233250200	K562_GSK_H3K27AC_peak_6337	55	.	3.74639	7.93447	5.51782	213
chr1	233250482	233250642	K562_GSK_H3K27AC_peak_6338	38	.	3.28071	6.12013	3.83634	116
chr1	233393321	233393538	K562_GSK_H3K27AC_peak_6339	60	.	4.25308	8.54089	6.08581	139
chr1	233393850	233394657	K562_GSK_H3K27AC_peak_6340	141	.	5.18134	16.929	14.1065	503
chr1	233413851	233414383	K562_GSK_H3K27AC_peak_6341	188	.	7.31668	21.8653	18.885	126
chr1	233431077	233431241	K562_GSK_H3K27AC_peak_6342	42	.	3.06857	6.60625	4.28843	93
chr1	233463495	233464076	K562_GSK_H3K27AC_peak_6343	182	.	4.80775	21.1804	18.2201	261
chr1	233749317	233749721	K562_GSK_H3K27AC_peak_6344	180	.	5.87755	21.0382	18.0825	207
chr1	233749905	233750505	K562_GSK_H3K27AC_peak_6345	81	.	3.66264	10.733	8.16161	129
chr1	233768429	233768616	K562_GSK_H3K27AC_peak_6346	25	.	2.92397	4.72501	2.58825	57
chr1	233791477	233791626	K562_GSK_H3K27AC_peak_6347	49	.	3.5761	7.27465	4.90273	82
chr1	233803861	233804243	K562_GSK_H3K27AC_peak_6348	62	.	4.08536	8.74077	6.27692	240
chr1	233805228	233805513	K562_GSK_H3K27AC_peak_6349	60	.	4.23999	8.51284	6.06036	183
chr1	234107683	234107848	K562_GSK_H3K27AC_peak_6350	43	.	2.90856	6.6934	4.36114	50
chr1	234108926	234109165	K562_GSK_H3K27AC_peak_6351	168	.	5.49785	19.8146	16.8964	92
chr1	234111389	234111546	K562_GSK_H3K27AC_peak_6352	64	.	3.41076	8.9293	6.45581	55
chr1	234496966	234497225	K562_GSK_H3K27AC_peak_6353	72	.	4.15525	9.76708	7.2441	67
chr1	234508215	234508502	K562_GSK_H3K27AC_peak_6354	74	.	4.25727	10.024	7.49001	178
chr1	234508656	234509063	K562_GSK_H3K27AC_peak_6355	441	.	10.0777	47.8175	44.1663	194
chr1	234509184	234510005	K562_GSK_H3K27AC_peak_6356	488	.	8.10196	52.6176	48.8591	124
chr1	234613937	234614420	K562_GSK_H3K27AC_peak_6357	269	.	5.12208	30.1168	26.9028	338
chr1	234614589	234614844	K562_GSK_H3K27AC_peak_6358	97	.	3.41406	12.38	9.73442	127
chr1	234634656	234634854	K562_GSK_H3K27AC_peak_6359	62	.	3.58386	8.75106	6.28667	51
chr1	234635107	234635615	K562_GSK_H3K27AC_peak_6360	44	.	2.79209	6.83152	4.49127	47
chr1	234643018	234643221	K562_GSK_H3K27AC_peak_6361	37	.	3.05215	5.97191	3.70996	18
chr1	234643486	234643814	K562_GSK_H3K27AC_peak_6362	266	.	7.22661	29.8387	26.6315	160
chr1	234643958	234644613	K562_GSK_H3K27AC_peak_6363	67	.	3.9685	9.28815	6.79253	83
chr1	234644890	234645122	K562_GSK_H3K27AC_peak_6364	51	.	3.49013	7.53608	5.14702	66
chr1	234645284	234645996	K562_GSK_H3K27AC_peak_6365	70	.	3.44719	9.51137	7.00448	89
chr1	234648723	234649079	K562_GSK_H3K27AC_peak_6366	77	.	3.83571	10.2633	7.71432	92
chr1	234656075	234656241	K562_GSK_H3K27AC_peak_6367	69	.	3.84309	9.48971	6.98622	128
chr1	234656620	234656949	K562_GSK_H3K27AC_peak_6368	85	.	4.23557	11.1518	8.5615	134
chr1	234657221	234657875	K562_GSK_H3K27AC_peak_6369	132	.	4.52443	16.0888	13.2961	530
chr1	234658002	234659309	K562_GSK_H3K27AC_peak_6370	75	.	3.2942	10.0793	7.54269	584
chr1	234663861	234664060	K562_GSK_H3K27AC_peak_6371	48	.	3.12934	7.18509	4.82413	101
chr1	234665111	234665264	K562_GSK_H3K27AC_peak_6372	79	.	4.21315	10.5004	7.94151	79
chr1	234667080	234667591	K562_GSK_H3K27AC_peak_6373	76	.	3.73113	10.1989	7.65419	435
chr1	234676408	234676665	K562_GSK_H3K27AC_peak_6374	59	.	3.37006	8.34648	5.90719	137
chr1	234677699	234677927	K562_GSK_H3K27AC_peak_6375	38	.	2.88862	6.08738	3.80604	89
chr1	234678069	234678288	K562_GSK_H3K27AC_peak_6376	80	.	4.04419	10.6075	8.04285	106
chr1	234679247	234680375	K562_GSK_H3K27AC_peak_6377	157	.	5.6091	18.6106	15.7322	152
chr1	234680588	234682160	K562_GSK_H3K27AC_peak_6378	266	.	7.55587	29.895	26.6873	145
chr1	234682264	234682465	K562_GSK_H3K27AC_peak_6379	78	.	4.08952	10.4528	7.89516	139
chr1	234682660	234682915	K562_GSK_H3K27AC_peak_6380	66	.	3.7989	9.10423	6.61626	81
chr1	234686242	234686533	K562_GSK_H3K27AC_peak_6381	52	.	3.35068	7.61651	5.22401	78
chr1	234690476	234690639	K562_GSK_H3K27AC_peak_6382	53	.	3.40878	7.77983	5.37478	124
chr1	234690908	234691057	K562_GSK_H3K27AC_peak_6383	65	.	3.68148	9.03233	6.5482	38
chr1	234695262	234695544	K562_GSK_H3K27AC_peak_6384	59	.	3.23174	8.34207	5.90415	138
chr1	234718403	234718586	K562_GSK_H3K27AC_peak_6385	87	.	3.68469	11.3147	8.71581	91
chr1	234719615	234719985	K562_GSK_H3K27AC_peak_6386	33	.	2.72861	5.61468	3.37734	72
chr1	234720086	234720235	K562_GSK_H3K27AC_peak_6387	54	.	3.63426	7.90681	5.49207	49
chr1	234720534	234720757	K562_GSK_H3K27AC_peak_6388	35	.	3.06529	5.8091	3.56024	117
chr1	234721749	234721918	K562_GSK_H3K27AC_peak_6389	48	.	3.01629	7.22833	4.8602	82
chr1	234724912	234725082	K562_GSK_H3K27AC_peak_6390	56	.	3.6022	8.06938	5.64587	72
chr1	234726989	234727138	K562_GSK_H3K27AC_peak_6391	38	.	2.80084	6.17376	3.88546	17
chr1	234735501	234735859	K562_GSK_H3K27AC_peak_6392	111	.	3.99712	13.8115	11.106	111
chr1	234738804	234738984	K562_GSK_H3K27AC_peak_6393	48	.	3.19643	7.17626	4.81915	85
chr1	234743214	234743486	K562_GSK_H3K27AC_peak_6394	51	.	2.75731	7.54653	5.15703	161
chr1	234743799	234745965	K562_GSK_H3K27AC_peak_6395	827	.	13.6774	87.2499	82.7291	1514
chr1	234746076	234748351	K562_GSK_H3K27AC_peak_6396	346	.	8.03076	38.1167	34.6991	106
chr1	234748613	234749567	K562_GSK_H3K27AC_peak_6397	508	.	10.4541	54.6187	50.8165	191
chr1	234750581	234750904	K562_GSK_H3K27AC_peak_6398	85	.	4.23557	11.1518	8.5615	213
chr1	234766105	234766287	K562_GSK_H3K27AC_peak_6399	53	.	3.32428	7.76281	5.36177	88
chr1	234797128	234797344	K562_GSK_H3K27AC_peak_6400	28	.	2.685	5.00195	2.8287	195
chr1	234808229	234808570	K562_GSK_H3K27AC_peak_6401	38	.	2.88862	6.08738	3.80604	213
chr1	234835492	234835805	K562_GSK_H3K27AC_peak_6402	65	.	3.77885	9.04935	6.5648	231
chr1	234836275	234836454	K562_GSK_H3K27AC_peak_6403	71	.	3.70785	9.61606	7.10171	90
chr1	234845641	234845886	K562_GSK_H3K27AC_peak_6404	68	.	3.7166	9.38744	6.88766	111
chr1	234856688	234856931	K562_GSK_H3K27AC_peak_6405	53	.	3.40878	7.77983	5.37478	128
chr1	234857560	234857921	K562_GSK_H3K27AC_peak_6406	90	.	4.31469	11.6751	9.06029	165
chr1	234858079	234859836	K562_GSK_H3K27AC_peak_6407	134	.	4.66137	16.2553	13.4571	1627
chr1	234860080	234862482	K562_GSK_H3K27AC_peak_6408	439	.	7.29131	47.6247	43.9801	693
chr1	234868374	234868673	K562_GSK_H3K27AC_peak_6409	81	.	4.17527	10.6904	8.12266	216
chr1	234874736	234874911	K562_GSK_H3K27AC_peak_6410	53	.	3.40878	7.77983	5.37478	47
chr1	234891190	234891514	K562_GSK_H3K27AC_peak_6411	84	.	4.09053	11.0257	8.4401	192
chr1	234907499	234907930	K562_GSK_H3K27AC_peak_6412	75	.	3.47998	10.0928	7.5542	230
chr1	234978345	234979150	K562_GSK_H3K27AC_peak_6413	106	.	4.35218	13.3094	10.6243	452
chr1	234980250	234980488	K562_GSK_H3K27AC_peak_6414	43	.	3.41909	6.66593	4.33737	103
chr1	234998939	234999208	K562_GSK_H3K27AC_peak_6415	48	.	3.01629	7.22833	4.8602	52
chr1	234999750	234999942	K562_GSK_H3K27AC_peak_6416	47	.	3.16586	7.08786	4.73555	74
chr1	235001622	235001898	K562_GSK_H3K27AC_peak_6417	51	.	3.18489	7.5599	5.17	220
chr1	235002446	235002964	K562_GSK_H3K27AC_peak_6418	365	.	8.28172	40.0643	36.5968	255
chr1	235003210	235003819	K562_GSK_H3K27AC_peak_6419	452	.	8.61797	48.9504	45.2721	161
chr1	235004088	235004678	K562_GSK_H3K27AC_peak_6420	120	.	4.43398	14.8193	12.0742	137
chr1	235004928	235005123	K562_GSK_H3K27AC_peak_6421	54	.	2.93807	7.90052	5.486	133
chr1	235006985	235007607	K562_GSK_H3K27AC_peak_6422	164	.	4.77704	19.3581	16.4545	224
chr1	235009087	235009271	K562_GSK_H3K27AC_peak_6423	59	.	3.17293	8.3533	5.91316	39
chr1	235009514	235010953	K562_GSK_H3K27AC_peak_6424	272	.	6.86047	30.4853	27.2598	1249
chr1	235011123	235012101	K562_GSK_H3K27AC_peak_6425	366	.	6.74114	40.1621	36.6928	784
chr1	235012789	235013354	K562_GSK_H3K27AC_peak_6426	98	.	4.49607	12.5026	9.85089	142
chr1	235013493	235013788	K562_GSK_H3K27AC_peak_6427	51	.	3.2625	7.58147	5.19094	174
chr1	235014695	235014905	K562_GSK_H3K27AC_peak_6428	52	.	3.44456	7.64844	5.25447	84
chr1	235015352	235015538	K562_GSK_H3K27AC_peak_6429	50	.	3.38115	7.47651	5.08976	44
chr1	235021554	235021733	K562_GSK_H3K27AC_peak_6430	56	.	3.41819	8.03537	5.61357	69
chr1	235026901	235027187	K562_GSK_H3K27AC_peak_6431	70	.	3.67239	9.50881	7.00285	169
chr1	235028646	235028827	K562_GSK_H3K27AC_peak_6432	62	.	3.73196	8.66463	6.20425	142
chr1	235029104	235029612	K562_GSK_H3K27AC_peak_6433	164	.	5.5904	19.3358	16.4334	380
chr1	235029941	235030352	K562_GSK_H3K27AC_peak_6434	82	.	3.85149	10.844	8.26629	151
chr1	235034716	235034924	K562_GSK_H3K27AC_peak_6435	59	.	3.55386	8.42281	5.9751	87
chr1	235054655	235054885	K562_GSK_H3K27AC_peak_6436	76	.	3.79903	10.1513	7.60922	136
chr1	235090976	235091207	K562_GSK_H3K27AC_peak_6437	80	.	3.3279	10.6546	8.08846	110
chr1	235092808	235092957	K562_GSK_H3K27AC_peak_6438	48	.	3.12934	7.18509	4.82413	76
chr1	235093503	235094139	K562_GSK_H3K27AC_peak_6439	308	.	6.42182	34.1756	30.8565	147
chr1	235094308	235095405	K562_GSK_H3K27AC_peak_6440	156	.	5.00244	18.4864	15.6123	373
chr1	235095797	235096251	K562_GSK_H3K27AC_peak_6441	94	.	4.24754	12.0774	9.44418	96
chr1	235096835	235097039	K562_GSK_H3K27AC_peak_6442	75	.	3.55491	10.1158	7.57587	141
chr1	235098368	235099534	K562_GSK_H3K27AC_peak_6443	131	.	4.85857	15.9111	13.1258	249
chr1	235100003	235100234	K562_GSK_H3K27AC_peak_6444	91	.	4.22688	11.7188	9.10156	118
chr1	235100780	235101340	K562_GSK_H3K27AC_peak_6445	145	.	5.5985	17.4066	14.5689	398
chr1	235106699	235106935	K562_GSK_H3K27AC_peak_6446	38	.	2.96714	6.12738	3.84235	39
chr1	235108534	235108753	K562_GSK_H3K27AC_peak_6447	101	.	4.50819	12.8541	10.1885	115
chr1	235109628	235110354	K562_GSK_H3K27AC_peak_6448	76	.	4.01029	10.2309	7.68474	649
chr1	235110484	235110809	K562_GSK_H3K27AC_peak_6449	52	.	3.43026	7.60981	5.21863	106
chr1	235111312	235111866	K562_GSK_H3K27AC_peak_6450	59	.	3.0713	8.3967	5.9517	295
chr1	235115194	235115414	K562_GSK_H3K27AC_peak_6451	33	.	2.83814	5.58802	3.35322	54
chr1	235116249	235117388	K562_GSK_H3K27AC_peak_6452	126	.	4.41671	15.3813	12.6147	812
chr1	235146985	235147504	K562_GSK_H3K27AC_peak_6453	114	.	4.74146	14.1948	11.4727	95
chr1	235147921	235148355	K562_GSK_H3K27AC_peak_6454	119	.	4.48243	14.6713	11.9312	288
chr1	235148486	235148734	K562_GSK_H3K27AC_peak_6455	97	.	3.65033	12.4397	9.79003	85
chr1	235184214	235184411	K562_GSK_H3K27AC_peak_6456	103	.	4.56421	13.0176	10.3449	79
chr1	235185677	235185847	K562_GSK_H3K27AC_peak_6457	34	.	2.94345	5.68983	3.44808	131
chr1	235186509	235186739	K562_GSK_H3K27AC_peak_6458	109	.	4.47332	13.6956	10.9952	104
chr1	235187154	235187309	K562_GSK_H3K27AC_peak_6459	50	.	3.28672	7.43514	5.0511	66
chr1	235246443	235246897	K562_GSK_H3K27AC_peak_6460	21	.	2.22581	4.17427	2.1112	392
chr1	235275528	235276385	K562_GSK_H3K27AC_peak_6461	184	.	6.13427	21.4132	18.4461	238
chr1	235276535	235276905	K562_GSK_H3K27AC_peak_6462	108	.	4.64908	13.5902	10.8925	131
chr1	235286534	235286701	K562_GSK_H3K27AC_peak_6463	42	.	3.21319	6.59242	4.2802	143
chr1	235291281	235292169	K562_GSK_H3K27AC_peak_6464	643	.	10.0415	68.4274	64.3203	548
chr1	235292662	235292853	K562_GSK_H3K27AC_peak_6465	71	.	3.70785	9.61606	7.10171	80
chr1	235324015	235324499	K562_GSK_H3K27AC_peak_6466	175	.	5.17078	20.5382	17.5994	344
chr1	235324689	235324937	K562_GSK_H3K27AC_peak_6467	146	.	4.73988	17.5339	14.6915	100
chr1	235325244	235325449	K562_GSK_H3K27AC_peak_6468	59	.	3.23174	8.34207	5.90415	111
chr1	235462167	235462339	K562_GSK_H3K27AC_peak_6469	60	.	3.85071	8.45043	6.00048	112
chr1	235462591	235462761	K562_GSK_H3K27AC_peak_6470	65	.	3.69055	9.05828	6.57286	61
chr1	235490286	235491469	K562_GSK_H3K27AC_peak_6471	693	.	10.4931	73.5609	69.3455	412
chr1	235491900	235492103	K562_GSK_H3K27AC_peak_6472	150	.	4.58206	17.9156	15.0603	83
chr1	235492321	235493925	K562_GSK_H3K27AC_peak_6473	189	.	5.65688	21.9154	18.9316	138
chr1	235530811	235531376	K562_GSK_H3K27AC_peak_6474	48	.	2.61387	7.26371	4.89374	57
chr1	235604428	235604788	K562_GSK_H3K27AC_peak_6475	89	.	4.49654	11.5575	8.94693	276
chr1	235605467	235606064	K562_GSK_H3K27AC_peak_6476	26	.	2.45646	4.78616	2.64444	70
chr1	235606327	235606916	K562_GSK_H3K27AC_peak_6477	129	.	4.69401	15.7073	12.9292	359
chr1	235666615	235667659	K562_GSK_H3K27AC_peak_6478	346	.	7.09852	38.023	34.6068	785
chr1	235668039	235669362	K562_GSK_H3K27AC_peak_6479	756	.	10.7961	80.0281	75.665	540
chr1	235751579	235751774	K562_GSK_H3K27AC_peak_6480	45	.	2.76001	6.88547	4.54114	99
chr1	235752162	235752342	K562_GSK_H3K27AC_peak_6481	117	.	4.73704	14.5153	11.7817	77
chr1	235806259	235806648	K562_GSK_H3K27AC_peak_6482	80	.	3.94406	10.5908	8.02821	67
chr1	236008495	236008705	K562_GSK_H3K27AC_peak_6483	64	.	3.49041	8.94973	6.47383	84
chr1	236029527	236030149	K562_GSK_H3K27AC_peak_6484	132	.	4.59996	16.0387	13.248	336
chr1	236030495	236030679	K562_GSK_H3K27AC_peak_6485	64	.	3.7394	8.94087	6.46687	71
chr1	236030866	236031023	K562_GSK_H3K27AC_peak_6486	59	.	3.65135	8.44762	5.99769	81
chr1	236162194	236162410	K562_GSK_H3K27AC_peak_6487	77	.	3.95418	10.3467	7.79441	121
chr1	236277030	236277179	K562_GSK_H3K27AC_peak_6488	71	.	3.92419	9.71547	7.19581	65
chr1	236301417	236301630	K562_GSK_H3K27AC_peak_6489	32	.	2.92108	5.44803	3.22832	28
chr1	236444361	236445219	K562_GSK_H3K27AC_peak_6490	173	.	4.16596	20.2945	17.3633	738
chr1	236445514	236445776	K562_GSK_H3K27AC_peak_6491	324	.	7.96414	35.7988	32.4377	127
chr1	236512283	236512662	K562_GSK_H3K27AC_peak_6492	83	.	4.17523	10.9817	8.39821	232
chr1	236513225	236513499	K562_GSK_H3K27AC_peak_6493	57	.	3.54742	8.16426	5.73809	143
chr1	236513808	236514369	K562_GSK_H3K27AC_peak_6494	129	.	4.69401	15.7073	12.9292	270
chr1	236514535	236514964	K562_GSK_H3K27AC_peak_6495	31	.	2.51288	5.39051	3.18444	262
chr1	236515499	236516101	K562_GSK_H3K27AC_peak_6496	135	.	5.10811	16.3421	13.5409	464
chr1	236558132	236559370	K562_GSK_H3K27AC_peak_6497	790	.	11.4064	83.5046	79.0656	880
chr1	236579314	236579584	K562_GSK_H3K27AC_peak_6498	32	.	2.81285	5.51839	3.28854	128
chr1	236666353	236666898	K562_GSK_H3K27AC_peak_6499	133	.	5.04499	16.1487	13.3538	97
chr1	236686642	236687812	K562_GSK_H3K27AC_peak_6500	243	.	5.32511	27.4875	24.3434	775
chr1	236730639	236730936	K562_GSK_H3K27AC_peak_6501	73	.	4.30598	9.84579	7.31911	236
chr1	236731075	236731871	K562_GSK_H3K27AC_peak_6502	120	.	5.35273	14.8314	12.0861	657
chr1	236732254	236732941	K562_GSK_H3K27AC_peak_6503	143	.	5.78988	17.1384	14.3096	379
chr1	236767204	236767736	K562_GSK_H3K27AC_peak_6504	102	.	4.65284	12.9468	10.277	126
chr1	236767937	236768167	K562_GSK_H3K27AC_peak_6505	116	.	4.002	14.3883	11.6591	93
chr1	236849823	236850380	K562_GSK_H3K27AC_peak_6506	92	.	3.70464	11.8957	9.27026	79
chr1	236958629	236959397	K562_GSK_H3K27AC_peak_6507	308	.	6.14382	34.2021	30.8822	178
chr1	241572059	241572211	K562_GSK_H3K27AC_peak_6508	70	.	3.61077	9.56737	7.05623	56
chr1	241682200	241683026	K562_GSK_H3K27AC_peak_6509	592	.	9.30698	63.2815	59.288	519
chr1	241695083	241695313	K562_GSK_H3K27AC_peak_6510	130	.	5.75664	15.8544	13.0717	93
chr1	241714936	241715153	K562_GSK_H3K27AC_peak_6511	106	.	4.67373	13.3339	10.6462	141
chr1	241802753	241803618	K562_GSK_H3K27AC_peak_6512	487	.	10.0274	52.5211	48.7642	467
chr1	241842252	241842412	K562_GSK_H3K27AC_peak_6513	27	.	2.72702	4.95085	2.78182	119
chr1	241852051	241852408	K562_GSK_H3K27AC_peak_6514	130	.	5.92247	15.8552	13.0724	270
chr1	241860215	241861228	K562_GSK_H3K27AC_peak_6515	116	.	4.60285	14.426	11.6949	566
chr1	241898899	241899288	K562_GSK_H3K27AC_peak_6516	49	.	3.5761	7.27465	4.90273	107
chr1	241968999	241969152	K562_GSK_H3K27AC_peak_6517	66	.	4.24578	9.11097	6.62275	53
chr1	241970881	241971195	K562_GSK_H3K27AC_peak_6518	136	.	5.8402	16.4638	13.6577	198
chr1	241987124	241987400	K562_GSK_H3K27AC_peak_6519	96	.	4.92115	12.3086	9.66569	164
chr1	241987634	241987783	K562_GSK_H3K27AC_peak_6520	63	.	3.79362	8.82908	6.36273	58
chr1	242010056	242010436	K562_GSK_H3K27AC_peak_6521	34	.	2.66116	5.72899	3.48457	356
chr1	242011226	242012079	K562_GSK_H3K27AC_peak_6522	538	.	8.97244	57.7344	53.8651	467
chr1	242098313	242098517	K562_GSK_H3K27AC_peak_6523	60	.	3.77386	8.51766	6.0635	92
chr1	242107726	242108058	K562_GSK_H3K27AC_peak_6524	84	.	4.09053	11.0257	8.4401	244
chr1	242178747	242179007	K562_GSK_H3K27AC_peak_6525	39	.	3.35644	6.29513	3.99894	39
chr1	242188514	242189204	K562_GSK_H3K27AC_peak_6526	70	.	3.44719	9.51137	7.00448	621
chr1	242189511	242189864	K562_GSK_H3K27AC_peak_6527	75	.	3.55491	10.1158	7.57587	127
chr1	242206775	242206980	K562_GSK_H3K27AC_peak_6528	37	.	3.06714	6.01047	3.74229	134
chr1	243264540	243264987	K562_GSK_H3K27AC_peak_6529	199	.	8.23247	22.9405	19.9271	364
chr1	243376071	243376349	K562_GSK_H3K27AC_peak_6530	179	.	6.90892	20.8703	17.9204	102
chr1	243376771	243377344	K562_GSK_H3K27AC_peak_6531	135	.	6.12514	16.3336	13.5326	310
chr1	243416584	243416754	K562_GSK_H3K27AC_peak_6532	66	.	4.12657	9.12188	6.63335	49
chr1	243417293	243417468	K562_GSK_H3K27AC_peak_6533	59	.	3.54513	8.39808	5.9517	69
chr1	243417624	243418874	K562_GSK_H3K27AC_peak_6534	236	.	5.99013	26.7984	23.6745	528
chr1	243419410	243419821	K562_GSK_H3K27AC_peak_6535	29	.	2.37582	5.18039	2.99346	212
chr1	243432089	243432473	K562_GSK_H3K27AC_peak_6536	83	.	4.48939	10.9103	8.33083	235
chr1	243432817	243433297	K562_GSK_H3K27AC_peak_6537	106	.	5.07096	13.3808	10.6913	176
chr1	243470100	243470254	K562_GSK_H3K27AC_peak_6538	43	.	3.40581	6.63449	4.31161	123
chr1	244013714	244014403	K562_GSK_H3K27AC_peak_6539	301	.	6.79311	33.4763	30.1737	373
chr1	244102845	244102994	K562_GSK_H3K27AC_peak_6540	44	.	3.56686	6.77264	4.43506	49
chr1	244210988	244211424	K562_GSK_H3K27AC_peak_6541	208	.	6.82581	23.8847	20.8455	183
chr1	244211985	244212794	K562_GSK_H3K27AC_peak_6542	301	.	8.03298	33.4147	30.1128	250
chr1	244387933	244388295	K562_GSK_H3K27AC_peak_6543	59	.	3.82283	8.38127	5.93765	254
chr1	244463064	244463273	K562_GSK_H3K27AC_peak_6544	118	.	5.00758	14.6242	11.8864	114
chr1	244464513	244464934	K562_GSK_H3K27AC_peak_6545	138	.	5.34505	16.6808	13.8681	260
chr1	244465137	244465412	K562_GSK_H3K27AC_peak_6546	42	.	3.21319	6.59242	4.2802	209
chr1	244467088	244467471	K562_GSK_H3K27AC_peak_6547	118	.	4.19645	14.5689	11.8338	211
chr1	244469047	244469212	K562_GSK_H3K27AC_peak_6548	53	.	3.56876	7.73922	5.34206	80
chr1	244485397	244485812	K562_GSK_H3K27AC_peak_6549	42	.	3.21319	6.59242	4.2802	297
chr1	244486100	244486354	K562_GSK_H3K27AC_peak_6550	74	.	4.25727	10.024	7.49001	128
chr1	244487003	244487216	K562_GSK_H3K27AC_peak_6551	24	.	2.31484	4.58878	2.46992	9
chr1	244488120	244488649	K562_GSK_H3K27AC_peak_6552	55	.	3.88932	8.01194	5.59183	115
chr1	244497261	244497410	K562_GSK_H3K27AC_peak_6553	27	.	2.83039	4.86882	2.70961	67
chr1	244503847	244504019	K562_GSK_H3K27AC_peak_6554	55	.	3.38587	7.94199	5.52481	110
chr1	244505419	244505788	K562_GSK_H3K27AC_peak_6555	64	.	3.49041	8.94973	6.47383	116
chr1	244513827	244514685	K562_GSK_H3K27AC_peak_6556	164	.	6.14236	19.3212	16.4201	508
chr1	244514984	244515280	K562_GSK_H3K27AC_peak_6557	72	.	3.94346	9.76874	7.2441	118
chr1	244516450	244517072	K562_GSK_H3K27AC_peak_6558	91	.	4.22688	11.7188	9.10156	489
chr1	244517762	244517963	K562_GSK_H3K27AC_peak_6559	60	.	3.77386	8.51766	6.0635	112
chr1	244518360	244518532	K562_GSK_H3K27AC_peak_6560	74	.	4.24227	9.98643	7.45407	101
chr1	244530428	244531713	K562_GSK_H3K27AC_peak_6561	436	.	9.37626	47.2669	43.6282	398
chr1	244544206	244544536	K562_GSK_H3K27AC_peak_6562	53	.	3.56876	7.73922	5.34206	76
chr1	244557210	244557379	K562_GSK_H3K27AC_peak_6563	53	.	3.40878	7.77983	5.37478	86
chr1	244602836	244602985	K562_GSK_H3K27AC_peak_6564	65	.	4.22212	9.0568	6.57159	94
chr1	244613384	244613616	K562_GSK_H3K27AC_peak_6565	36	.	3.17716	5.87806	3.62537	171
chr1	244614464	244615186	K562_GSK_H3K27AC_peak_6566	350	.	6.57048	38.4309	35.0037	573
chr1	244732050	244732654	K562_GSK_H3K27AC_peak_6567	32	.	2.49291	5.46403	3.24237	296
chr1	244816448	244817600	K562_GSK_H3K27AC_peak_6568	609	.	10.6954	64.9491	60.9172	574
chr1	244996623	244996876	K562_GSK_H3K27AC_peak_6569	87	.	4.40283	11.3082	8.71014	119
chr1	244997123	244999363	K562_GSK_H3K27AC_peak_6570	660	.	11.5545	70.2091	66.0635	1346
chr1	244999552	244999734	K562_GSK_H3K27AC_peak_6571	91	.	4.57657	11.7681	9.14914	60
chr1	245026531	245027821	K562_GSK_H3K27AC_peak_6572	985	.	12.7506	103.439	98.5724	481
chr1	245028033	245028657	K562_GSK_H3K27AC_peak_6573	208	.	5.98499	23.867	20.8285	103
chr1	245081784	245082777	K562_GSK_H3K27AC_peak_6574	154	.	4.45162	18.3322	15.4628	270
chr1	245132951	245133923	K562_GSK_H3K27AC_peak_6575	293	.	5.43968	32.6245	29.3447	849
chr1	245134093	245135128	K562_GSK_H3K27AC_peak_6576	654	.	10.4399	69.5663	65.4338	160
chr1	245159442	245159728	K562_GSK_H3K27AC_peak_6577	66	.	3.92328	9.17047	6.67962	94
chr1	245161747	245161985	K562_GSK_H3K27AC_peak_6578	26	.	2.89494	4.8414	2.68953	121
chr1	245163196	245163451	K562_GSK_H3K27AC_peak_6579	107	.	5.09035	13.43	10.7385	167
chr1	245163676	245164347	K562_GSK_H3K27AC_peak_6580	257	.	7.09026	28.9151	25.7326	200
chr1	245164796	245165000	K562_GSK_H3K27AC_peak_6581	39	.	2.76352	6.22433	3.9318	144
chr1	245168768	245169001	K562_GSK_H3K27AC_peak_6582	32	.	2.81285	5.51839	3.28854	21
chr1	245169736	245169924	K562_GSK_H3K27AC_peak_6583	27	.	2.92073	4.8995	2.73854	86
chr1	245171080	245171388	K562_GSK_H3K27AC_peak_6584	25	.	2.47767	4.71203	2.57579	291
chr1	245214586	245214781	K562_GSK_H3K27AC_peak_6585	39	.	2.72974	6.27886	3.98417	107
chr1	245215683	245215868	K562_GSK_H3K27AC_peak_6586	21	.	2.2186	4.26308	2.18314	105
chr1	245508665	245508855	K562_GSK_H3K27AC_peak_6587	39	.	2.72974	6.27886	3.98417	80
chr1	245509112	245509477	K562_GSK_H3K27AC_peak_6588	41	.	3.16411	6.46393	4.15943	58
chr1	245951779	245952157	K562_GSK_H3K27AC_peak_6589	62	.	3.95651	8.71068	6.2494	288
chr1	246150445	246151641	K562_GSK_H3K27AC_peak_6590	120	.	4.43398	14.8193	12.0742	1099
chr1	246152292	246152652	K562_GSK_H3K27AC_peak_6591	73	.	4.21115	9.90824	7.37887	131
chr1	246198667	246198849	K562_GSK_H3K27AC_peak_6592	34	.	3.18796	5.69669	3.45435	131
chr1	246267996	246268353	K562_GSK_H3K27AC_peak_6593	48	.	3.06968	7.20291	4.83844	301
chr1	246269967	246270226	K562_GSK_H3K27AC_peak_6594	48	.	3.12934	7.18509	4.82413	157
chr1	246273533	246273951	K562_GSK_H3K27AC_peak_6595	69	.	3.37763	9.50014	6.9951	277
chr1	246274569	246274877	K562_GSK_H3K27AC_peak_6596	32	.	2.86337	5.47931	3.25506	244
chr1	246277103	246277368	K562_GSK_H3K27AC_peak_6597	64	.	3.21719	8.92861	6.45581	230
chr1	246277567	246278096	K562_GSK_H3K27AC_peak_6598	78	.	4.06953	10.3971	7.84313	124
chr1	246278340	246278618	K562_GSK_H3K27AC_peak_6599	38	.	2.88862	6.08738	3.80604	17
chr1	246304070	246304579	K562_GSK_H3K27AC_peak_6600	59	.	3.45214	8.36532	5.9225	448
chr1	246304820	246305765	K562_GSK_H3K27AC_peak_6601	104	.	4.49959	13.1452	10.4663	606
chr1	246314976	246315610	K562_GSK_H3K27AC_peak_6602	202	.	6.46318	23.2706	20.2472	528
chr1	246316884	246317129	K562_GSK_H3K27AC_peak_6603	126	.	5.41676	15.3742	12.6098	148
chr1	246318208	246318404	K562_GSK_H3K27AC_peak_6604	85	.	4.46611	11.1642	8.57377	122
chr1	246319797	246320228	K562_GSK_H3K27AC_peak_6605	59	.	3.82745	8.39274	5.94845	102
chr1	246320407	246320916	K562_GSK_H3K27AC_peak_6606	72	.	4.17035	9.8053	7.27989	143
chr1	246329751	246329942	K562_GSK_H3K27AC_peak_6607	53	.	3.2497	7.7581	5.35904	64
chr1	246332117	246332320	K562_GSK_H3K27AC_peak_6608	96	.	4.76814	12.2643	9.62381	114
chr1	246332748	246333255	K562_GSK_H3K27AC_peak_6609	279	.	8.34424	31.1567	27.9144	327
chr1	246334718	246334890	K562_GSK_H3K27AC_peak_6610	42	.	3.21319	6.59242	4.2802	66
chr1	246335024	246335192	K562_GSK_H3K27AC_peak_6611	77	.	4.37152	10.3079	7.75776	91
chr1	246339859	246340048	K562_GSK_H3K27AC_peak_6612	122	.	4.57365	14.9776	12.2266	84
chr1	246348571	246348807	K562_GSK_H3K27AC_peak_6613	65	.	3.68148	9.03233	6.5482	109
chr1	246350034	246350225	K562_GSK_H3K27AC_peak_6614	42	.	3.13608	6.59374	4.2802	92
chr1	246351939	246352173	K562_GSK_H3K27AC_peak_6615	38	.	2.88862	6.08738	3.80604	146
chr1	246377872	246378052	K562_GSK_H3K27AC_peak_6616	52	.	3.74821	7.68336	5.28827	51
chr1	246378875	246379086	K562_GSK_H3K27AC_peak_6617	81	.	3.66264	10.733	8.16161	116
chr1	246379277	246379484	K562_GSK_H3K27AC_peak_6618	54	.	3.5053	7.81172	5.40329	67
chr1	246380164	246380383	K562_GSK_H3K27AC_peak_6619	25	.	2.47767	4.71203	2.57579	48
chr1	246469268	246469670	K562_GSK_H3K27AC_peak_6620	196	.	6.1358	22.689	19.684	254
chr1	246470950	246471257	K562_GSK_H3K27AC_peak_6621	59	.	3.29707	8.33932	5.90232	69
chr1	246545602	246545778	K562_GSK_H3K27AC_peak_6622	54	.	3.02221	7.82806	5.41876	83
chr1	246546045	246546199	K562_GSK_H3K27AC_peak_6623	31	.	2.69002	5.33784	3.13472	45
chr1	246588870	246589160	K562_GSK_H3K27AC_peak_6624	59	.	3.23174	8.34207	5.90415	142
chr1	246589605	246590067	K562_GSK_H3K27AC_peak_6625	68	.	4.23694	9.38424	6.88491	218
chr1	246590846	246591161	K562_GSK_H3K27AC_peak_6626	108	.	4.33293	13.5519	10.8566	196
chr1	246591404	246591972	K562_GSK_H3K27AC_peak_6627	159	.	5.83054	18.8628	15.9772	424
chr1	246592093	246593067	K562_GSK_H3K27AC_peak_6628	400	.	8.82213	43.6147	40.0608	130
chr1	246669832	246670484	K562_GSK_H3K27AC_peak_6629	118	.	4.19645	14.5689	11.8338	305
chr1	246728723	246729494	K562_GSK_H3K27AC_peak_6630	199	.	5.60971	22.9293	19.9168	610
chr1	246729891	246730300	K562_GSK_H3K27AC_peak_6631	92	.	3.20984	11.8537	9.23143	273
chr1	246732890	246733039	K562_GSK_H3K27AC_peak_6632	53	.	3.32428	7.76281	5.36177	98
chr1	246736850	246737026	K562_GSK_H3K27AC_peak_6633	59	.	3.82283	8.38127	5.93765	75
chr1	246739248	246739398	K562_GSK_H3K27AC_peak_6634	42	.	3.13608	6.59374	4.2802	70
chr1	246739897	246740406	K562_GSK_H3K27AC_peak_6635	111	.	5.12863	13.8854	11.176	250
chr1	246740568	246740926	K562_GSK_H3K27AC_peak_6636	95	.	4.73385	12.1763	9.53848	230
chr1	246742771	246743000	K562_GSK_H3K27AC_peak_6637	94	.	4.56008	12.0446	9.41193	100
chr1	246744153	246744331	K562_GSK_H3K27AC_peak_6638	37	.	2.99972	6.0272	3.75422	109
chr1	246744730	246744879	K562_GSK_H3K27AC_peak_6639	59	.	3.65135	8.44762	5.99769	81
chr1	246745556	246745885	K562_GSK_H3K27AC_peak_6640	69	.	3.37763	9.50014	6.9951	217
chr1	246746958	246747453	K562_GSK_H3K27AC_peak_6641	59	.	3.37006	8.34648	5.90719	422
chr1	246748553	246748806	K562_GSK_H3K27AC_peak_6642	57	.	3.84694	8.17719	5.74632	107
chr1	246750955	246751104	K562_GSK_H3K27AC_peak_6643	36	.	3.38029	5.904	3.64941	93
chr1	246861833	246862386	K562_GSK_H3K27AC_peak_6644	129	.	4.69401	15.7073	12.9292	418
chr1	246886992	246887168	K562_GSK_H3K27AC_peak_6645	42	.	2.97444	6.52534	4.21833	136
chr1	246887395	246888036	K562_GSK_H3K27AC_peak_6646	226	.	5.61727	25.7124	22.619	405
chr1	246998917	246999081	K562_GSK_H3K27AC_peak_6647	39	.	3.45446	6.28957	3.99371	51
chr1	247000326	247000983	K562_GSK_H3K27AC_peak_6648	140	.	6.15517	16.8239	14.0055	235
chr1	247088987	247089281	K562_GSK_H3K27AC_peak_6649	50	.	3.53299	7.40876	5.02551	68
chr1	247093898	247095198	K562_GSK_H3K27AC_peak_6650	397	.	7.21163	43.3428	39.7965	1078
chr1	247095354	247095605	K562_GSK_H3K27AC_peak_6651	177	.	4.49047	20.7159	17.7704	113
chr1	247170800	247171312	K562_GSK_H3K27AC_peak_6652	241	.	6.47356	27.2929	24.1553	182
chr1	247241338	247242055	K562_GSK_H3K27AC_peak_6653	612	.	10.0305	65.3282	61.2882	380
chr1	247267012	247267618	K562_GSK_H3K27AC_peak_6654	300	.	6.65291	33.3679	30.068	402
chr1	247274352	247275199	K562_GSK_H3K27AC_peak_6655	437	.	7.99423	47.3941	43.7527	375
chr1	247275303	247275496	K562_GSK_H3K27AC_peak_6656	57	.	3.01484	8.18765	5.7566	52
chr1	247373392	247374128	K562_GSK_H3K27AC_peak_6657	309	.	6.75526	34.2454	30.9237	469
chr1	247494245	247494458	K562_GSK_H3K27AC_peak_6658	80	.	3.44358	10.6591	8.0925	118
chr1	247494581	247496314	K562_GSK_H3K27AC_peak_6659	691	.	11.0388	73.3944	69.1813	862
chr1	247496787	247497011	K562_GSK_H3K27AC_peak_6660	52	.	3.29249	7.6697	5.275	100
chr1	247523808	247524170	K562_GSK_H3K27AC_peak_6661	135	.	5.37023	16.3778	13.5756	222
chr1	247531760	247531995	K562_GSK_H3K27AC_peak_6662	109	.	5.05337	13.6898	10.9896	125
chr1	247611314	247611463	K562_GSK_H3K27AC_peak_6663	59	.	3.29707	8.33932	5.90232	81
chr1	247634795	247635077	K562_GSK_H3K27AC_peak_6664	213	.	7.16231	24.3543	21.3007	133
chr1	247681419	247681582	K562_GSK_H3K27AC_peak_6665	53	.	3.18337	7.7637	5.36177	109
chr1	247694014	247694483	K562_GSK_H3K27AC_peak_6666	304	.	6.53187	33.7642	30.4545	273
chr1	247802920	247803069	K562_GSK_H3K27AC_peak_6667	100	.	4.09291	12.7474	10.0856	66
chr1	248019954	248020323	K562_GSK_H3K27AC_peak_6668	133	.	5.55871	16.1317	13.338	111
chr1	248020517	248020912	K562_GSK_H3K27AC_peak_6669	372	.	8.18442	40.7797	37.2935	278
chr1	248021036	248021275	K562_GSK_H3K27AC_peak_6670	147	.	4.95427	17.6147	14.7694	100
chr1	248021541	248021786	K562_GSK_H3K27AC_peak_6671	72	.	4.03425	9.73786	7.21746	162
chr1	248022130	248022352	K562_GSK_H3K27AC_peak_6672	55	.	3.86851	7.96385	5.54541	163
chr1	248855220	248855382	K562_GSK_H3K27AC_peak_6673	42	.	3.13608	6.59374	4.2802	109
chr1	249119415	249120070	K562_GSK_H3K27AC_peak_6674	201	.	5.6846	23.2042	20.1822	341
chr1	249120210	249120924	K562_GSK_H3K27AC_peak_6675	491	.	9.62873	52.8816	49.1183	117
chr1	249121090	249121808	K562_GSK_H3K27AC_peak_6676	97	.	4.9738	12.4372	9.7879	639
chr1	249122494	249122719	K562_GSK_H3K27AC_peak_6677	58	.	4.03021	8.33442	5.89864	143
chr1	249123537	249123765	K562_GSK_H3K27AC_peak_6678	83	.	4.64246	10.966	8.38296	105
chr1	249124451	249124671	K562_GSK_H3K27AC_peak_6679	87	.	4.40283	11.3082	8.71014	130
chr1	249131598	249132221	K562_GSK_H3K27AC_peak_6680	119	.	5.43916	14.6754	11.9353	147
chr1	249132506	249133605	K562_GSK_H3K27AC_peak_6681	624	.	10.4493	66.4782	62.4117	201
chr1	249151432	249153159	K562_GSK_H3K27AC_peak_6682	323	.	7.10982	35.6758	32.3176	752
chr1	249153413	249153840	K562_GSK_H3K27AC_peak_6683	199	.	6.21257	22.9323	19.9195	210
chr1	249157115	249157274	K562_GSK_H3K27AC_peak_6684	71	.	3.74118	9.71638	7.19652	82
chr1	249166162	249166626	K562_GSK_H3K27AC_peak_6685	168	.	6.4928	19.8177	16.8994	366
chr1	249166812	249166978	K562_GSK_H3K27AC_peak_6686	77	.	4.47502	10.2499	7.70296	96
chr1	249167378	249167927	K562_GSK_H3K27AC_peak_6687	296	.	7.41294	32.9067	29.6201	420
chr1	249180819	249180968	K562_GSK_H3K27AC_peak_6688	59	.	3.65135	8.44762	5.99769	54
chr1	249183956	249184628	K562_GSK_H3K27AC_peak_6689	31	.	2.53476	5.31887	3.11732	453
chr1	249199728	249200234	K562_GSK_H3K27AC_peak_6690	101	.	4.60268	12.8056	10.1409	273
chr1	249200455	249200646	K562_GSK_H3K27AC_peak_6691	146	.	4.73988	17.5339	14.6915	122
chr1	249201024	249201206	K562_GSK_H3K27AC_peak_6692	111	.	4.63594	13.8778	11.1687	100
chr1	249201629	249201820	K562_GSK_H3K27AC_peak_6693	43	.	3.33354	6.6829	4.35373	109
chr1	249202390	249202625	K562_GSK_H3K27AC_peak_6694	101	.	4.71732	12.7956	10.1311	114
chr1	249223759	249224108	K562_GSK_H3K27AC_peak_6695	43	.	3.8741	6.66407	4.33561	124
chr10	180633	182441	K562_GSK_H3K27AC_peak_6696	408	.	9.59247	44.469	40.8965	953
chr10	835195	835393	K562_GSK_H3K27AC_peak_6697	75	.	3.41217	10.0798	7.54269	78
chr10	976502	977626	K562_GSK_H3K27AC_peak_6698	726	.	10.8215	76.949	72.6564	941
chr10	977950	978843	K562_GSK_H3K27AC_peak_6699	840	.	15.8816	88.6366	84.0858	200
chr10	1033818	1034227	K562_GSK_H3K27AC_peak_6700	482	.	10.2263	51.9818	48.2359	197
chr10	1034388	1034993	K562_GSK_H3K27AC_peak_6701	411	.	8.8287	44.7571	41.1753	296
chr10	1035123	1035585	K562_GSK_H3K27AC_peak_6702	49	.	3.49228	7.30678	4.93242	145
chr10	1094519	1094809	K562_GSK_H3K27AC_peak_6703	153	.	5.24214	18.2219	15.3554	186
chr10	1094977	1095284	K562_GSK_H3K27AC_peak_6704	380	.	8.86282	41.5143	38.0115	181
chr10	1101750	1102949	K562_GSK_H3K27AC_peak_6705	753	.	12.8078	79.7112	75.3588	729
chr10	1204966	1205498	K562_GSK_H3K27AC_peak_6706	81	.	3.58234	10.6977	8.12878	309
chr10	1205889	1206084	K562_GSK_H3K27AC_peak_6707	112	.	5.44953	13.9445	11.2334	84
chr10	2356878	2357110	K562_GSK_H3K27AC_peak_6708	37	.	3.34257	6.04304	3.76791	34
chr10	2620198	2620376	K562_GSK_H3K27AC_peak_6709	112	.	5.44953	13.9445	11.2334	71
chr10	2620603	2620854	K562_GSK_H3K27AC_peak_6710	42	.	3.21319	6.59242	4.2802	77
chr10	3109801	3110868	K562_GSK_H3K27AC_peak_6711	183	.	5.69854	21.2638	18.3016	345
chr10	3111033	3111450	K562_GSK_H3K27AC_peak_6712	122	.	4.57365	14.9776	12.2266	91
chr10	3136257	3136499	K562_GSK_H3K27AC_peak_6713	102	.	5.34739	12.9587	10.2888	118
chr10	3136606	3138031	K562_GSK_H3K27AC_peak_6714	260	.	8.88355	29.2812	26.0883	1271
chr10	3138204	3138981	K562_GSK_H3K27AC_peak_6715	298	.	9.55234	33.1925	29.898	515
chr10	3139438	3139701	K562_GSK_H3K27AC_peak_6716	28	.	2.685	5.00195	2.8287	124
chr10	3139867	3140112	K562_GSK_H3K27AC_peak_6717	56	.	3.89966	8.03581	5.61357	122
chr10	3214582	3214895	K562_GSK_H3K27AC_peak_6718	159	.	5.66828	18.7878	15.9045	209
chr10	3239250	3239468	K562_GSK_H3K27AC_peak_6719	70	.	3.52445	9.53319	7.02418	131
chr10	3239746	3239932	K562_GSK_H3K27AC_peak_6720	71	.	3.81783	9.68203	7.1634	131
chr10	3356499	3356819	K562_GSK_H3K27AC_peak_6721	66	.	4.53301	9.1313	6.64249	63
chr10	3359427	3359700	K562_GSK_H3K27AC_peak_6722	54	.	3.94831	7.87718	5.46363	203
chr10	3522873	3523152	K562_GSK_H3K27AC_peak_6723	51	.	3.9371	7.58364	5.19306	92
chr10	3581039	3581252	K562_GSK_H3K27AC_peak_6724	49	.	3.5761	7.27465	4.90273	163
chr10	3698997	3699185	K562_GSK_H3K27AC_peak_6725	71	.	4.63014	9.65092	7.13556	51
chr10	3700959	3701232	K562_GSK_H3K27AC_peak_6726	57	.	4.06482	8.13363	5.70792	93
chr10	3705623	3705972	K562_GSK_H3K27AC_peak_6727	48	.	3.77797	7.23941	4.87104	126
chr10	3707936	3708989	K562_GSK_H3K27AC_peak_6728	97	.	4.25721	12.4051	9.75853	204
chr10	3709965	3710398	K562_GSK_H3K27AC_peak_6729	176	.	6.79531	20.5868	17.6461	325
chr10	3710725	3711242	K562_GSK_H3K27AC_peak_6730	58	.	4.03021	8.33442	5.89864	76
chr10	3746578	3746985	K562_GSK_H3K27AC_peak_6731	209	.	7.99158	23.9557	20.9141	144
chr10	3747427	3747576	K562_GSK_H3K27AC_peak_6732	72	.	4.84263	9.7651	7.2422	108
chr10	3748789	3749143	K562_GSK_H3K27AC_peak_6733	60	.	3.77386	8.51766	6.0635	128
chr10	3791356	3791567	K562_GSK_H3K27AC_peak_6734	57	.	4.08342	8.17425	5.74383	121
chr10	3806751	3806949	K562_GSK_H3K27AC_peak_6735	50	.	3.73931	7.40824	5.02544	89
chr10	3808291	3808440	K562_GSK_H3K27AC_peak_6736	54	.	3.61661	7.86179	5.44905	108
chr10	3825559	3827380	K562_GSK_H3K27AC_peak_6737	344	.	7.16467	37.8195	34.4074	1537
chr10	3827788	3828363	K562_GSK_H3K27AC_peak_6738	734	.	11.9376	77.7417	73.431	158
chr10	3843328	3843542	K562_GSK_H3K27AC_peak_6739	37	.	3.14488	6.00539	3.73943	206
chr10	3846454	3846992	K562_GSK_H3K27AC_peak_6740	213	.	6.4085	24.4233	21.3663	148
chr10	3847596	3848145	K562_GSK_H3K27AC_peak_6741	270	.	7.8622	30.3062	27.0867	308
chr10	3851665	3852522	K562_GSK_H3K27AC_peak_6742	288	.	8.51453	32.1688	28.8998	658
chr10	3852730	3853120	K562_GSK_H3K27AC_peak_6743	100	.	5.2379	12.7076	10.0473	75
chr10	3853313	3853948	K562_GSK_H3K27AC_peak_6744	103	.	4.93843	13.0418	10.3675	279
chr10	3854247	3854572	K562_GSK_H3K27AC_peak_6745	74	.	4.25727	10.024	7.49001	108
chr10	3859261	3859493	K562_GSK_H3K27AC_peak_6746	31	.	3.24229	5.39845	3.19185	9
chr10	3868240	3868474	K562_GSK_H3K27AC_peak_6747	37	.	3.34257	6.04304	3.76791	157
chr10	3870985	3871177	K562_GSK_H3K27AC_peak_6748	69	.	4.52866	9.43422	6.93359	116
chr10	3871454	3872255	K562_GSK_H3K27AC_peak_6749	151	.	5.55006	18.0447	15.1843	327
chr10	3880349	3880502	K562_GSK_H3K27AC_peak_6750	62	.	4.08536	8.74077	6.27692	73
chr10	3880815	3880970	K562_GSK_H3K27AC_peak_6751	37	.	3.34257	6.04304	3.76791	68
chr10	3893218	3893485	K562_GSK_H3K27AC_peak_6752	71	.	3.81783	9.68203	7.1634	85
chr10	3893925	3894074	K562_GSK_H3K27AC_peak_6753	52	.	3.979	7.67324	5.27826	81
chr10	3894377	3894859	K562_GSK_H3K27AC_peak_6754	88	.	4.59785	11.5018	8.89299	404
chr10	3895164	3895689	K562_GSK_H3K27AC_peak_6755	180	.	5.8631	20.9926	18.0388	192
chr10	3896004	3896153	K562_GSK_H3K27AC_peak_6756	49	.	3.82211	7.33553	4.96048	95
chr10	3899721	3900143	K562_GSK_H3K27AC_peak_6757	49	.	3.5761	7.27465	4.90273	352
chr10	3914196	3914568	K562_GSK_H3K27AC_peak_6758	106	.	5.66626	13.2863	10.602	199
chr10	3914666	3914893	K562_GSK_H3K27AC_peak_6759	97	.	5.42177	12.3805	9.73488	121
chr10	3915016	3915195	K562_GSK_H3K27AC_peak_6760	74	.	4.25727	10.024	7.49001	63
chr10	3916265	3917470	K562_GSK_H3K27AC_peak_6761	176	.	6.47105	20.6429	17.6989	203
chr10	3918372	3918943	K562_GSK_H3K27AC_peak_6762	48	.	3.35925	7.19309	4.83013	222
chr10	3933958	3934389	K562_GSK_H3K27AC_peak_6763	59	.	3.1197	8.37183	5.92838	227
chr10	3934954	3935307	K562_GSK_H3K27AC_peak_6764	53	.	3.32428	7.76281	5.36177	119
chr10	3935847	3935996	K562_GSK_H3K27AC_peak_6765	55	.	4.10378	7.93759	5.52068	56
chr10	3936340	3937274	K562_GSK_H3K27AC_peak_6766	189	.	6.447	21.8987	18.9173	594
chr10	3942373	3942563	K562_GSK_H3K27AC_peak_6767	26	.	3.17416	4.85211	2.69742	60
chr10	3949773	3949977	K562_GSK_H3K27AC_peak_6768	42	.	3.30212	6.60487	4.28843	107
chr10	3967494	3967895	K562_GSK_H3K27AC_peak_6769	59	.	3.54513	8.39808	5.9517	268
chr10	3968502	3968794	K562_GSK_H3K27AC_peak_6770	78	.	4.69594	10.44	7.88411	168
chr10	3969451	3969646	K562_GSK_H3K27AC_peak_6771	80	.	4.24559	10.5867	8.02472	48
chr10	3969808	3970142	K562_GSK_H3K27AC_peak_6772	106	.	5.19955	13.3424	10.6538	210
chr10	3973344	3973511	K562_GSK_H3K27AC_peak_6773	32	.	3.06523	5.41685	3.20665	27
chr10	3984514	3984693	K562_GSK_H3K27AC_peak_6774	96	.	5.23553	12.3393	9.69461	102
chr10	3985470	3985646	K562_GSK_H3K27AC_peak_6775	84	.	4.6678	11.0266	8.44063	67
chr10	4056046	4056202	K562_GSK_H3K27AC_peak_6776	71	.	4.77666	9.63164	7.11656	70
chr10	4191467	4191660	K562_GSK_H3K27AC_peak_6777	38	.	2.88862	6.08738	3.80604	91
chr10	4296364	4296585	K562_GSK_H3K27AC_peak_6778	21	.	2.38753	4.18012	2.11561	0
chr10	4450615	4450850	K562_GSK_H3K27AC_peak_6779	86	.	4.90011	11.2327	8.63949	103
chr10	4704888	4705098	K562_GSK_H3K27AC_peak_6780	76	.	4.45676	10.2066	7.66073	93
chr10	4857259	4857555	K562_GSK_H3K27AC_peak_6781	122	.	5.57095	15.0029	12.2506	166
chr10	4868328	4869154	K562_GSK_H3K27AC_peak_6782	347	.	7.61736	38.1405	34.7212	333
chr10	4889729	4889919	K562_GSK_H3K27AC_peak_6783	107	.	5.4156	13.4883	10.7958	95
chr10	4890026	4890235	K562_GSK_H3K27AC_peak_6784	94	.	5.1112	12.0585	9.42572	101
chr10	4890381	4890771	K562_GSK_H3K27AC_peak_6785	163	.	6.61729	19.2418	16.3441	190
chr10	4891233	4891382	K562_GSK_H3K27AC_peak_6786	42	.	3.06857	6.60625	4.28843	120
chr10	4909580	4909794	K562_GSK_H3K27AC_peak_6787	26	.	2.89494	4.8414	2.68953	2
chr10	4910103	4910667	K562_GSK_H3K27AC_peak_6788	103	.	5.72207	13.016	10.3433	257
chr10	4925674	4925964	K562_GSK_H3K27AC_peak_6789	83	.	4.64246	10.966	8.38296	174
chr10	4945676	4945831	K562_GSK_H3K27AC_peak_6790	64	.	4.2876	8.90998	6.44041	59
chr10	4982306	4982607	K562_GSK_H3K27AC_peak_6791	71	.	4.81002	9.69923	7.18043	219
chr10	4982833	4983410	K562_GSK_H3K27AC_peak_6792	421	.	11.8419	45.7665	42.1623	437
chr10	4984689	4984886	K562_GSK_H3K27AC_peak_6793	49	.	3.71396	7.35058	4.97272	111
chr10	5023847	5024275	K562_GSK_H3K27AC_peak_6794	43	.	3.50008	6.62245	4.30345	333
chr10	5113408	5114042	K562_GSK_H3K27AC_peak_6795	134	.	5.61959	16.2926	13.4926	522
chr10	5120947	5121136	K562_GSK_H3K27AC_peak_6796	99	.	5.53061	12.6128	9.95522	109
chr10	5121258	5122015	K562_GSK_H3K27AC_peak_6797	174	.	7.49961	20.3416	17.407	637
chr10	5326019	5326502	K562_GSK_H3K27AC_peak_6798	398	.	11.4336	43.4278	39.8797	279
chr10	5326753	5326977	K562_GSK_H3K27AC_peak_6799	55	.	3.74639	7.93447	5.51782	107
chr10	5333793	5334354	K562_GSK_H3K27AC_peak_6800	102	.	4.7622	12.9171	10.2479	417
chr10	5360038	5360362	K562_GSK_H3K27AC_peak_6801	68	.	4.34314	9.3323	6.83408	133
chr10	5446401	5446550	K562_GSK_H3K27AC_peak_6802	50	.	3.87925	7.45924	5.07329	59
chr10	5454520	5455195	K562_GSK_H3K27AC_peak_6803	818	.	13.2395	86.3245	81.8235	137
chr10	5490245	5490601	K562_GSK_H3K27AC_peak_6804	57	.	4.2298	8.20092	5.76941	273
chr10	5503210	5503369	K562_GSK_H3K27AC_peak_6805	45	.	3.60122	6.84942	4.50813	113
chr10	5503506	5505186	K562_GSK_H3K27AC_peak_6806	283	.	8.32054	31.6252	28.3714	797
chr10	5505663	5505868	K562_GSK_H3K27AC_peak_6807	37	.	3.23552	6.0149	3.74441	97
chr10	5507948	5508502	K562_GSK_H3K27AC_peak_6808	126	.	4.92074	15.4169	12.6492	446
chr10	5508605	5509028	K562_GSK_H3K27AC_peak_6809	92	.	4.49975	11.8814	9.25661	192
chr10	5509639	5509812	K562_GSK_H3K27AC_peak_6810	121	.	4.96584	14.8553	12.1083	68
chr10	5511357	5512122	K562_GSK_H3K27AC_peak_6811	23	.	2.33978	4.42175	2.32051	621
chr10	5512284	5512828	K562_GSK_H3K27AC_peak_6812	70	.	3.61077	9.56737	7.05623	248
chr10	5513010	5513347	K562_GSK_H3K27AC_peak_6813	55	.	3.74639	7.93447	5.51782	240
chr10	5513582	5513965	K562_GSK_H3K27AC_peak_6814	328	.	10.3087	36.2341	32.8644	156
chr10	5514222	5514384	K562_GSK_H3K27AC_peak_6815	106	.	5.07096	13.3808	10.6913	58
chr10	5514951	5515151	K562_GSK_H3K27AC_peak_6816	109	.	5.65115	13.6412	10.9423	124
chr10	5515268	5515572	K562_GSK_H3K27AC_peak_6817	218	.	7.96268	24.9158	21.8458	175
chr10	5517097	5517532	K562_GSK_H3K27AC_peak_6818	130	.	6.09174	15.8395	13.0579	100
chr10	5517793	5517958	K562_GSK_H3K27AC_peak_6819	94	.	5.1112	12.0585	9.42572	83
chr10	5518144	5518684	K562_GSK_H3K27AC_peak_6820	70	.	4.4516	9.576	7.06468	153
chr10	5518901	5519440	K562_GSK_H3K27AC_peak_6821	175	.	6.93938	20.4816	17.5443	104
chr10	5519641	5520209	K562_GSK_H3K27AC_peak_6822	86	.	3.60715	11.2789	8.6829	367
chr10	5520518	5521524	K562_GSK_H3K27AC_peak_6823	302	.	7.0489	33.5313	30.2269	286
chr10	5521819	5522979	K562_GSK_H3K27AC_peak_6824	88	.	3.86553	11.4242	8.82048	798
chr10	5523339	5523626	K562_GSK_H3K27AC_peak_6825	65	.	3.68148	9.03233	6.5482	95
chr10	5524118	5524425	K562_GSK_H3K27AC_peak_6826	42	.	3.30212	6.60487	4.28843	59
chr10	5527697	5529856	K562_GSK_H3K27AC_peak_6827	209	.	6.13714	23.966	20.9232	1236
chr10	5530247	5530820	K562_GSK_H3K27AC_peak_6828	48	.	2.96822	7.26023	4.89037	226
chr10	5533034	5533875	K562_GSK_H3K27AC_peak_6829	69	.	3.84309	9.48971	6.98622	375
chr10	5534444	5534620	K562_GSK_H3K27AC_peak_6830	26	.	2.45646	4.78616	2.64444	88
chr10	5535041	5535404	K562_GSK_H3K27AC_peak_6831	44	.	3.3882	6.81792	4.47853	275
chr10	5535569	5535764	K562_GSK_H3K27AC_peak_6832	63	.	3.88132	8.79316	6.32791	87
chr10	5538548	5539288	K562_GSK_H3K27AC_peak_6833	221	.	6.13832	25.244	22.1644	118
chr10	5541556	5541759	K562_GSK_H3K27AC_peak_6834	41	.	3.3162	6.42087	4.11864	92
chr10	5542973	5543160	K562_GSK_H3K27AC_peak_6835	27	.	2.77503	4.90597	2.74235	87
chr10	5548960	5549198	K562_GSK_H3K27AC_peak_6836	55	.	3.38587	7.94199	5.52481	116
chr10	5549978	5550217	K562_GSK_H3K27AC_peak_6837	43	.	3.41062	6.64589	4.32234	100
chr10	5551749	5552220	K562_GSK_H3K27AC_peak_6838	59	.	3.37006	8.34648	5.90719	127
chr10	5554917	5555186	K562_GSK_H3K27AC_peak_6839	32	.	2.92108	5.44803	3.22832	33
chr10	5565579	5565778	K562_GSK_H3K27AC_peak_6840	27	.	2.77503	4.90597	2.74235	164
chr10	5570816	5571574	K562_GSK_H3K27AC_peak_6841	103	.	4.34714	12.9878	10.3161	182
chr10	5587626	5587996	K562_GSK_H3K27AC_peak_6842	88	.	4.59785	11.5018	8.89299	100
chr10	5588142	5588291	K562_GSK_H3K27AC_peak_6843	64	.	3.33946	8.91999	6.44875	99
chr10	5589585	5590087	K562_GSK_H3K27AC_peak_6844	52	.	3.45175	7.66785	5.27334	476
chr10	5590193	5590736	K562_GSK_H3K27AC_peak_6845	104	.	4.49959	13.1452	10.4663	89
chr10	5597066	5597358	K562_GSK_H3K27AC_peak_6846	53	.	3.40878	7.77983	5.37478	209
chr10	5604487	5604697	K562_GSK_H3K27AC_peak_6847	38	.	3.17846	6.08758	3.80622	116
chr10	5605207	5605909	K562_GSK_H3K27AC_peak_6848	43	.	2.95599	6.65744	4.33253	504
chr10	5606129	5606567	K562_GSK_H3K27AC_peak_6849	70	.	3.61077	9.56737	7.05623	213
chr10	5631940	5632233	K562_GSK_H3K27AC_peak_6850	43	.	3.3297	6.67339	4.34473	232
chr10	5657583	5657771	K562_GSK_H3K27AC_peak_6851	25	.	2.50122	4.64014	2.50974	102
chr10	5662216	5662415	K562_GSK_H3K27AC_peak_6852	63	.	3.79362	8.82908	6.36273	75
chr10	5702295	5702477	K562_GSK_H3K27AC_peak_6853	78	.	4.08952	10.4528	7.89516	54
chr10	5708037	5708589	K562_GSK_H3K27AC_peak_6854	354	.	7.9437	38.8473	35.4092	294
chr10	5726800	5727332	K562_GSK_H3K27AC_peak_6855	462	.	8.72569	49.9413	46.2411	147
chr10	5734374	5735148	K562_GSK_H3K27AC_peak_6856	255	.	6.61975	28.7067	25.5286	244
chr10	5854510	5855402	K562_GSK_H3K27AC_peak_6857	694	.	10.2377	73.6289	69.4084	680
chr10	5855570	5856358	K562_GSK_H3K27AC_peak_6858	841	.	13.4802	88.6919	84.1392	144
chr10	5870660	5870957	K562_GSK_H3K27AC_peak_6859	56	.	3.69358	8.05733	5.63443	216
chr10	5873242	5873418	K562_GSK_H3K27AC_peak_6860	42	.	3.39382	6.60604	4.28843	86
chr10	5931219	5931765	K562_GSK_H3K27AC_peak_6861	159	.	4.81056	18.813	15.9287	323
chr10	5932232	5932873	K562_GSK_H3K27AC_peak_6862	696	.	11.9858	73.8589	69.634	184
chr10	5936420	5936637	K562_GSK_H3K27AC_peak_6863	46	.	3.5651	7.00813	4.65928	41
chr10	5938106	5938483	K562_GSK_H3K27AC_peak_6864	54	.	3.5053	7.81172	5.40329	249
chr10	5940074	5940223	K562_GSK_H3K27AC_peak_6865	48	.	3.63567	7.17127	4.81598	78
chr10	5975151	5976018	K562_GSK_H3K27AC_peak_6866	106	.	5.18576	13.3087	10.6238	365
chr10	5976392	5976719	K562_GSK_H3K27AC_peak_6867	122	.	5.55617	14.9664	12.2167	223
chr10	5982241	5982750	K562_GSK_H3K27AC_peak_6868	56	.	3.78448	8.02679	5.60646	214
chr10	5983076	5983780	K562_GSK_H3K27AC_peak_6869	73	.	4.08834	9.88074	7.35195	392
chr10	6012779	6012967	K562_GSK_H3K27AC_peak_6870	83	.	4.78599	10.9733	8.38985	72
chr10	6013505	6013778	K562_GSK_H3K27AC_peak_6871	42	.	3.13608	6.59374	4.2802	138
chr10	6018192	6018388	K562_GSK_H3K27AC_peak_6872	67	.	3.86032	9.2715	6.77651	58
chr10	6018593	6020132	K562_GSK_H3K27AC_peak_6873	475	.	9.20034	51.2553	47.526	829
chr10	6130984	6131886	K562_GSK_H3K27AC_peak_6874	457	.	7.45515	49.4404	45.7529	144
chr10	6186546	6187649	K562_GSK_H3K27AC_peak_6875	370	.	7.47173	40.5649	37.0845	903
chr10	6205872	6206757	K562_GSK_H3K27AC_peak_6876	300	.	6.65291	33.3679	30.068	207
chr10	6513846	6514026	K562_GSK_H3K27AC_peak_6877	42	.	3.30212	6.60487	4.28843	109
chr10	6514675	6515427	K562_GSK_H3K27AC_peak_6878	176	.	5.98822	20.5552	17.6152	251
chr10	6516006	6516359	K562_GSK_H3K27AC_peak_6879	91	.	4.22688	11.7188	9.10156	211
chr10	6620872	6621021	K562_GSK_H3K27AC_peak_6880	79	.	4.32668	10.4987	7.93985	91
chr10	6621237	6621412	K562_GSK_H3K27AC_peak_6881	37	.	3.06714	6.01047	3.74229	87
chr10	6621764	6622221	K562_GSK_H3K27AC_peak_6882	305	.	7.54356	33.8542	30.5419	354
chr10	6622387	6622914	K562_GSK_H3K27AC_peak_6883	468	.	10.5416	50.5275	46.8161	134
chr10	6623117	6623465	K562_GSK_H3K27AC_peak_6884	201	.	7.24223	23.1266	20.108	221
chr10	6625633	6625800	K562_GSK_H3K27AC_peak_6885	32	.	2.92108	5.44803	3.22832	55
chr10	6633209	6633372	K562_GSK_H3K27AC_peak_6886	48	.	3.45937	7.22394	4.85686	104
chr10	6983380	6983581	K562_GSK_H3K27AC_peak_6887	52	.	4.08106	7.61163	5.21964	134
chr10	7002390	7002556	K562_GSK_H3K27AC_peak_6888	52	.	4.08106	7.61163	5.21964	88
chr10	7069193	7070292	K562_GSK_H3K27AC_peak_6889	77	.	3.95418	10.3467	7.79441	688
chr10	7070562	7071285	K562_GSK_H3K27AC_peak_6890	179	.	7.11344	20.9008	17.9498	121
chr10	7071701	7071850	K562_GSK_H3K27AC_peak_6891	30	.	3.29144	5.28739	3.08728	8
chr10	7272096	7272260	K562_GSK_H3K27AC_peak_6892	44	.	3.67508	6.76596	4.42868	60
chr10	7275755	7275994	K562_GSK_H3K27AC_peak_6893	80	.	4.90559	10.5658	8.00531	125
chr10	7293759	7293913	K562_GSK_H3K27AC_peak_6894	55	.	3.75169	7.94732	5.52965	112
chr10	7294752	7295211	K562_GSK_H3K27AC_peak_6895	87	.	4.95084	11.3469	8.74733	366
chr10	7299237	7299424	K562_GSK_H3K27AC_peak_6896	66	.	3.79741	9.10016	6.61232	111
chr10	7375930	7376154	K562_GSK_H3K27AC_peak_6897	32	.	3.15687	5.42282	3.20993	213
chr10	7449236	7449613	K562_GSK_H3K27AC_peak_6898	101	.	5.11049	12.7677	10.1051	249
chr10	7450076	7450550	K562_GSK_H3K27AC_peak_6899	122	.	4.88092	14.9511	12.202	194
chr10	7450704	7451142	K562_GSK_H3K27AC_peak_6900	25	.	2.47767	4.71203	2.57579	131
chr10	7452279	7452952	K562_GSK_H3K27AC_peak_6901	143	.	5.78988	17.1384	14.3096	571
chr10	7550385	7550562	K562_GSK_H3K27AC_peak_6902	42	.	3.60515	6.6163	4.29773	120
chr10	7583970	7584119	K562_GSK_H3K27AC_peak_6903	43	.	3.52827	6.68599	4.35486	84
chr10	7650131	7650320	K562_GSK_H3K27AC_peak_6904	50	.	3.86158	7.42108	5.0374	108
chr10	7651665	7653487	K562_GSK_H3K27AC_peak_6905	279	.	9.18771	31.1451	27.9035	563
chr10	7728871	7729224	K562_GSK_H3K27AC_peak_6906	77	.	3.95418	10.3467	7.79441	127
chr10	7829369	7829922	K562_GSK_H3K27AC_peak_6907	362	.	9.36565	39.6731	36.2145	388
chr10	7830178	7831123	K562_GSK_H3K27AC_peak_6908	613	.	11.8918	65.3961	61.3546	171
chr10	7860510	7861020	K562_GSK_H3K27AC_peak_6909	218	.	6.71849	24.9441	21.8724	125
chr10	7974524	7975016	K562_GSK_H3K27AC_peak_6910	69	.	4.27106	9.46464	6.96193	357
chr10	8356656	8356989	K562_GSK_H3K27AC_peak_6911	86	.	4.90011	11.2327	8.63949	190
chr10	8554845	8555042	K562_GSK_H3K27AC_peak_6912	26	.	2.97117	4.82652	2.67964	181
chr10	9919739	9919950	K562_GSK_H3K27AC_peak_6913	80	.	5.08476	10.5951	8.0309	103
chr10	10818519	10819292	K562_GSK_H3K27AC_peak_6914	91	.	4.82815	11.7422	9.12385	577
chr10	10961893	10962050	K562_GSK_H3K27AC_peak_6915	85	.	5.16477	11.1108	8.52286	71
chr10	10962607	10962769	K562_GSK_H3K27AC_peak_6916	34	.	3.52144	5.73726	3.49203	72
chr10	10962884	10963309	K562_GSK_H3K27AC_peak_6917	73	.	4.76124	9.92752	7.39713	117
chr10	11176438	11176588	K562_GSK_H3K27AC_peak_6918	49	.	3.71396	7.35058	4.97272	56
chr10	11182856	11183040	K562_GSK_H3K27AC_peak_6919	37	.	3.14488	6.00539	3.73943	50
chr10	11207457	11207987	K562_GSK_H3K27AC_peak_6920	189	.	5.65688	21.9154	18.9316	247
chr10	11219809	11219988	K562_GSK_H3K27AC_peak_6921	81	.	4.42756	10.7548	8.18137	108
chr10	11220103	11220424	K562_GSK_H3K27AC_peak_6922	69	.	4.14405	9.45093	6.94952	177
chr10	11224090	11224239	K562_GSK_H3K27AC_peak_6923	73	.	4.57251	9.84425	7.3178	81
chr10	11540718	11541317	K562_GSK_H3K27AC_peak_6924	74	.	4.25727	10.024	7.49001	466
chr10	11571859	11572008	K562_GSK_H3K27AC_peak_6925	62	.	4.31977	8.68314	6.22236	51
chr10	11580804	11581396	K562_GSK_H3K27AC_peak_6926	440	.	9.68093	47.7214	44.0731	341
chr10	11581631	11582302	K562_GSK_H3K27AC_peak_6927	126	.	5.4493	15.4597	12.6896	349
chr10	11584486	11584724	K562_GSK_H3K27AC_peak_6928	48	.	3.27243	7.17817	4.81925	128
chr10	11628944	11629131	K562_GSK_H3K27AC_peak_6929	61	.	3.91669	8.61313	6.15443	88
chr10	11644447	11644817	K562_GSK_H3K27AC_peak_6930	49	.	3.5761	7.27465	4.90273	63
chr10	11645903	11646159	K562_GSK_H3K27AC_peak_6931	44	.	3.67508	6.76596	4.42868	176
chr10	11647276	11647435	K562_GSK_H3K27AC_peak_6932	27	.	2.83039	4.86882	2.70961	17
chr10	11650445	11650724	K562_GSK_H3K27AC_peak_6933	38	.	3.39301	6.15459	3.8682	209
chr10	11651009	11651288	K562_GSK_H3K27AC_peak_6934	23	.	2.55714	4.50485	2.39334	163
chr10	11652725	11653642	K562_GSK_H3K27AC_peak_6935	715	.	12.1563	75.8696	71.5996	508
chr10	11653773	11654334	K562_GSK_H3K27AC_peak_6936	400	.	8.82213	43.6147	40.0608	130
chr10	11655469	11655734	K562_GSK_H3K27AC_peak_6937	39	.	3.43532	6.24763	3.95435	207
chr10	11681981	11682279	K562_GSK_H3K27AC_peak_6938	111	.	4.97831	13.8422	11.1352	205
chr10	11682576	11683209	K562_GSK_H3K27AC_peak_6939	88	.	3.97185	11.5022	8.89299	384
chr10	11711114	11711333	K562_GSK_H3K27AC_peak_6940	30	.	2.99539	5.25562	3.06263	148
chr10	11725041	11725217	K562_GSK_H3K27AC_peak_6941	32	.	2.98764	5.42638	3.21078	89
chr10	11725655	11725955	K562_GSK_H3K27AC_peak_6942	52	.	3.71929	7.61531	5.22306	60
chr10	11726662	11726880	K562_GSK_H3K27AC_peak_6943	118	.	4.77229	14.6228	11.8851	116
chr10	11727037	11727563	K562_GSK_H3K27AC_peak_6944	131	.	4.85857	15.9111	13.1258	96
chr10	11729595	11729906	K562_GSK_H3K27AC_peak_6945	53	.	3.56876	7.73922	5.34206	244
chr10	11751193	11751489	K562_GSK_H3K27AC_peak_6946	65	.	3.58	8.98324	6.5021	141
chr10	11751924	11752124	K562_GSK_H3K27AC_peak_6947	66	.	4.13195	9.13476	6.64528	127
chr10	11753131	11753299	K562_GSK_H3K27AC_peak_6948	60	.	3.97303	8.47729	6.02637	45
chr10	11784404	11785275	K562_GSK_H3K27AC_peak_6949	481	.	9.20905	51.8652	48.1235	174
chr10	11789033	11789203	K562_GSK_H3K27AC_peak_6950	34	.	3.29932	5.73113	3.48653	64
chr10	11865394	11865901	K562_GSK_H3K27AC_peak_6951	203	.	5.07485	23.4	20.3731	271
chr10	11935400	11935661	K562_GSK_H3K27AC_peak_6952	53	.	3.12401	7.77804	5.37471	202
chr10	11935773	11936627	K562_GSK_H3K27AC_peak_6953	116	.	4.69095	14.374	11.6455	272
chr10	11938034	11938558	K562_GSK_H3K27AC_peak_6954	56	.	3.71524	8.11199	5.68704	422
chr10	11939447	11940526	K562_GSK_H3K27AC_peak_6955	316	.	8.19791	34.9862	31.647	936
chr10	11940717	11942035	K562_GSK_H3K27AC_peak_6956	508	.	10.2878	54.6624	50.8593	236
chr10	11943373	11943690	K562_GSK_H3K27AC_peak_6957	111	.	4.63594	13.8778	11.1687	196
chr10	11943804	11944234	K562_GSK_H3K27AC_peak_6958	176	.	5.98822	20.5552	17.6152	231
chr10	12083875	12085225	K562_GSK_H3K27AC_peak_6959	1124	.	18.2655	117.652	112.486	1171
chr10	12085506	12085716	K562_GSK_H3K27AC_peak_6960	63	.	3.79362	8.82908	6.36273	72
chr10	12110269	12110462	K562_GSK_H3K27AC_peak_6961	49	.	3.6843	7.28283	4.9103	124
chr10	12110980	12111395	K562_GSK_H3K27AC_peak_6962	392	.	8.42514	42.7375	39.2036	188
chr10	12171083	12171430	K562_GSK_H3K27AC_peak_6963	217	.	6.68566	24.8438	21.7764	236
chr10	12171758	12171926	K562_GSK_H3K27AC_peak_6964	43	.	2.95599	6.65744	4.33253	33
chr10	12236821	12237158	K562_GSK_H3K27AC_peak_6965	90	.	4.94958	11.688	9.07285	138
chr10	12237413	12237780	K562_GSK_H3K27AC_peak_6966	159	.	5.69611	18.8707	15.9823	244
chr10	12237930	12238687	K562_GSK_H3K27AC_peak_6967	243	.	6.64856	27.4485	24.3049	118
chr10	12390837	12391075	K562_GSK_H3K27AC_peak_6968	24	.	2.52754	4.5709	2.45277	133
chr10	12391208	12391542	K562_GSK_H3K27AC_peak_6969	117	.	4.09461	14.471	11.7386	113
chr10	12490429	12490687	K562_GSK_H3K27AC_peak_6970	71	.	4.49177	9.66551	7.14863	80
chr10	12752415	12752874	K562_GSK_H3K27AC_peak_6971	221	.	6.13832	25.244	22.1644	244
chr10	12752995	12753269	K562_GSK_H3K27AC_peak_6972	491	.	13.067	52.9566	49.1895	146
chr10	12753523	12753715	K562_GSK_H3K27AC_peak_6973	32	.	3.15687	5.42282	3.20993	75
chr10	13142247	13142770	K562_GSK_H3K27AC_peak_6974	109	.	4.475	13.7008	10.9991	109
chr10	13178055	13178426	K562_GSK_H3K27AC_peak_6975	35	.	3.4183	5.76002	3.5135	185
chr10	13179004	13179282	K562_GSK_H3K27AC_peak_6976	130	.	5.75664	15.8544	13.0717	132
chr10	13181077	13181305	K562_GSK_H3K27AC_peak_6977	35	.	3.42894	5.78163	3.53448	195
chr10	13203564	13204170	K562_GSK_H3K27AC_peak_6978	369	.	9.43464	40.4602	36.984	132
chr10	13341626	13342272	K562_GSK_H3K27AC_peak_6979	220	.	6.49652	25.1486	22.0719	209
chr10	13344138	13344356	K562_GSK_H3K27AC_peak_6980	53	.	3.12401	7.77804	5.37471	114
chr10	13344592	13344829	K562_GSK_H3K27AC_peak_6981	42	.	3.13608	6.59374	4.2802	109
chr10	13352920	13353134	K562_GSK_H3K27AC_peak_6982	58	.	4.03021	8.33442	5.89864	103
chr10	13388978	13390712	K562_GSK_H3K27AC_peak_6983	621	.	12.1326	66.2126	62.1557	495
chr10	13445386	13445552	K562_GSK_H3K27AC_peak_6984	37	.	3.14488	6.00539	3.73943	39
chr10	13445729	13446073	K562_GSK_H3K27AC_peak_6985	154	.	6.60112	18.3113	15.4427	95
chr10	13446804	13446983	K562_GSK_H3K27AC_peak_6986	68	.	4.08698	9.30987	6.81224	84
chr10	13447731	13447885	K562_GSK_H3K27AC_peak_6987	55	.	3.98256	7.95292	5.53485	40
chr10	13457996	13458987	K562_GSK_H3K27AC_peak_6988	192	.	7.09505	22.2742	19.2823	692
chr10	13459337	13459520	K562_GSK_H3K27AC_peak_6989	48	.	3.37848	7.24388	4.87514	101
chr10	13482297	13482528	K562_GSK_H3K27AC_peak_6990	65	.	3.87909	9.05476	6.56988	100
chr10	13570067	13570912	K562_GSK_H3K27AC_peak_6991	173	.	5.01527	20.3022	17.3698	337
chr10	13571237	13571435	K562_GSK_H3K27AC_peak_6992	59	.	3.37006	8.34648	5.90719	76
chr10	13629284	13629551	K562_GSK_H3K27AC_peak_6993	28	.	2.6479	5.05815	2.87956	132
chr10	13746238	13746656	K562_GSK_H3K27AC_peak_6994	54	.	3.61661	7.86179	5.44905	300
chr10	13748781	13749124	K562_GSK_H3K27AC_peak_6995	77	.	4.51783	10.351	7.79869	244
chr10	13749241	13749704	K562_GSK_H3K27AC_peak_6996	119	.	4.30898	14.6842	11.943	148
chr10	13750220	13750369	K562_GSK_H3K27AC_peak_6997	49	.	3.5761	7.27465	4.90273	92
chr10	14084553	14084702	K562_GSK_H3K27AC_peak_6998	64	.	4.6005	8.9559	6.47749	84
chr10	14227228	14227405	K562_GSK_H3K27AC_peak_6999	81	.	4.98631	10.737	8.16546	74
chr10	14645774	14646321	K562_GSK_H3K27AC_peak_7000	325	.	9.26762	35.9274	32.5636	273
chr10	14719059	14719450	K562_GSK_H3K27AC_peak_7001	45	.	3.49722	6.84983	4.50823	332
chr10	14879479	14880017	K562_GSK_H3K27AC_peak_7002	242	.	6.25306	27.3724	24.2326	395
chr10	14880322	14881480	K562_GSK_H3K27AC_peak_7003	437	.	7.99423	47.3941	43.7527	359
chr10	14919943	14920623	K562_GSK_H3K27AC_peak_7004	317	.	8.40512	35.0969	31.7539	519
chr10	14920869	14921806	K562_GSK_H3K27AC_peak_7005	374	.	7.95843	40.9837	37.4934	186
chr10	14995346	14996054	K562_GSK_H3K27AC_peak_7006	175	.	5.17078	20.5382	17.5994	580
chr10	14996232	14996400	K562_GSK_H3K27AC_peak_7007	59	.	3.23174	8.34207	5.90415	61
chr10	15001803	15002925	K562_GSK_H3K27AC_peak_7008	188	.	6.57698	21.8206	18.843	378
chr10	15085514	15085723	K562_GSK_H3K27AC_peak_7009	33	.	2.76826	5.56388	3.33068	70
chr10	15130487	15130636	K562_GSK_H3K27AC_peak_7010	49	.	2.92472	7.2977	4.92397	122
chr10	15139150	15140719	K562_GSK_H3K27AC_peak_7011	254	.	6.24803	28.6482	25.4725	303
chr10	15209991	15210613	K562_GSK_H3K27AC_peak_7012	169	.	4.74656	19.906	16.9858	513
chr10	15223152	15223364	K562_GSK_H3K27AC_peak_7013	22	.	2.67315	4.33374	2.2424	105
chr10	15223971	15224439	K562_GSK_H3K27AC_peak_7014	77	.	3.95418	10.3467	7.79441	135
chr10	15224746	15225418	K562_GSK_H3K27AC_peak_7015	283	.	8.72562	31.6479	28.3925	225
chr10	15355185	15355388	K562_GSK_H3K27AC_peak_7016	94	.	4.56008	12.0446	9.41193	119
chr10	15356632	15356966	K562_GSK_H3K27AC_peak_7017	73	.	4.08834	9.88074	7.35195	194
chr10	15367206	15367679	K562_GSK_H3K27AC_peak_7018	48	.	3.35925	7.19309	4.83013	42
chr10	15368348	15368519	K562_GSK_H3K27AC_peak_7019	42	.	3.13608	6.59374	4.2802	123
chr10	15387227	15387824	K562_GSK_H3K27AC_peak_7020	59	.	4.06418	8.41138	5.96427	64
chr10	15412369	15413327	K562_GSK_H3K27AC_peak_7021	322	.	9.15145	35.6069	32.2503	359
chr10	15483791	15484109	K562_GSK_H3K27AC_peak_7022	51	.	3.57467	7.51259	5.1245	248
chr10	15484213	15484415	K562_GSK_H3K27AC_peak_7023	32	.	2.81285	5.51839	3.28854	89
chr10	15492057	15492255	K562_GSK_H3K27AC_peak_7024	32	.	3.15687	5.42282	3.20993	80
chr10	15492355	15492633	K562_GSK_H3K27AC_peak_7025	32	.	2.98764	5.42638	3.21078	168
chr10	15503145	15503294	K562_GSK_H3K27AC_peak_7026	47	.	3.6979	7.06376	4.71259	115
chr10	15519951	15520239	K562_GSK_H3K27AC_peak_7027	45	.	3.71313	6.84687	4.50568	224
chr10	15524694	15524902	K562_GSK_H3K27AC_peak_7028	57	.	4.24352	8.22936	5.7968	118
chr10	15525838	15526588	K562_GSK_H3K27AC_peak_7029	88	.	3.86553	11.4242	8.82048	162
chr10	15526877	15527039	K562_GSK_H3K27AC_peak_7030	56	.	3.89966	8.03581	5.61357	120
chr10	15527445	15527879	K562_GSK_H3K27AC_peak_7031	139	.	5.94234	16.7197	13.9053	100
chr10	15702973	15703168	K562_GSK_H3K27AC_peak_7032	80	.	5.08476	10.5951	8.0309	115
chr10	15744307	15744979	K562_GSK_H3K27AC_peak_7033	238	.	8.8423	26.9717	23.8426	238
chr10	15745110	15745487	K562_GSK_H3K27AC_peak_7034	97	.	5.43961	12.4188	9.77173	142
chr10	15745702	15746110	K562_GSK_H3K27AC_peak_7035	306	.	9.61373	33.9295	30.6154	235
chr10	15746254	15746747	K562_GSK_H3K27AC_peak_7036	103	.	4.93843	13.0418	10.3675	86
chr10	15746922	15747279	K562_GSK_H3K27AC_peak_7037	32	.	3.06523	5.41685	3.20665	312
chr10	15748817	15749008	K562_GSK_H3K27AC_peak_7038	40	.	3.50327	6.39605	4.09521	84
chr10	15749439	15749812	K562_GSK_H3K27AC_peak_7039	84	.	4.6678	11.0266	8.44063	188
chr10	15757182	15757475	K562_GSK_H3K27AC_peak_7040	22	.	2.62897	4.38524	2.28684	226
chr10	15901784	15902463	K562_GSK_H3K27AC_peak_7041	147	.	5.64953	17.5503	14.7075	349
chr10	15912896	15913095	K562_GSK_H3K27AC_peak_7042	57	.	4.35837	8.16855	5.73951	98
chr10	16479001	16479337	K562_GSK_H3K27AC_peak_7043	375	.	9.81824	40.9932	37.5025	116
chr10	16479440	16479711	K562_GSK_H3K27AC_peak_7044	42	.	3.30212	6.60487	4.28843	142
chr10	16479819	16480063	K562_GSK_H3K27AC_peak_7045	79	.	4.60595	10.5576	7.99758	128
chr10	16858896	16859342	K562_GSK_H3K27AC_peak_7046	180	.	5.8631	20.9926	18.0388	300
chr10	16859867	16860324	K562_GSK_H3K27AC_peak_7047	139	.	5.94234	16.7197	13.9053	81
chr10	16933643	16933858	K562_GSK_H3K27AC_peak_7048	95	.	5.15712	12.1626	9.52612	135
chr10	17029898	17030060	K562_GSK_H3K27AC_peak_7049	54	.	3.94831	7.87718	5.46363	90
chr10	17036899	17037346	K562_GSK_H3K27AC_peak_7050	59	.	3.54513	8.39808	5.9517	130
chr10	17037857	17038280	K562_GSK_H3K27AC_peak_7051	152	.	6.69565	18.0827	15.2206	100
chr10	17038597	17039924	K562_GSK_H3K27AC_peak_7052	473	.	12.0704	51.0624	47.3374	587
chr10	17040087	17040549	K562_GSK_H3K27AC_peak_7053	91	.	5.15946	11.8108	9.19031	131
chr10	17070397	17070614	K562_GSK_H3K27AC_peak_7054	30	.	2.55881	5.24942	3.0574	92
chr10	17070904	17071185	K562_GSK_H3K27AC_peak_7055	91	.	5.15142	11.7931	9.17389	159
chr10	17241231	17241582	K562_GSK_H3K27AC_peak_7056	105	.	5.63843	13.2262	10.5442	94
chr10	17243087	17243317	K562_GSK_H3K27AC_peak_7057	131	.	5.3463	15.9356	13.1489	122
chr10	17243476	17243968	K562_GSK_H3K27AC_peak_7058	205	.	5.8976	23.5622	20.5305	100
chr10	17245114	17245282	K562_GSK_H3K27AC_peak_7059	88	.	5.17887	11.4961	8.88928	101
chr10	17254676	17254867	K562_GSK_H3K27AC_peak_7060	76	.	4.45676	10.2066	7.66073	106
chr10	17258512	17259470	K562_GSK_H3K27AC_peak_7061	309	.	9.75558	34.2812	30.9579	335
chr10	17260694	17260909	K562_GSK_H3K27AC_peak_7062	26	.	3.06257	4.82813	2.67964	188
chr10	17269743	17270093	K562_GSK_H3K27AC_peak_7063	73	.	4.08834	9.88074	7.35195	70
chr10	17270242	17270442	K562_GSK_H3K27AC_peak_7064	76	.	3.73113	10.1989	7.65419	136
chr10	17270603	17272118	K562_GSK_H3K27AC_peak_7065	437	.	7.99423	47.3941	43.7527	309
chr10	17272282	17272438	K562_GSK_H3K27AC_peak_7066	52	.	3.29249	7.6697	5.275	66
chr10	17390705	17390891	K562_GSK_H3K27AC_peak_7067	95	.	5.15712	12.1626	9.52612	61
chr10	17428296	17428546	K562_GSK_H3K27AC_peak_7068	78	.	4.08952	10.4528	7.89516	124
chr10	17429050	17429599	K562_GSK_H3K27AC_peak_7069	136	.	6.18855	16.4815	13.6751	448
chr10	17453313	17453540	K562_GSK_H3K27AC_peak_7070	56	.	3.89966	8.03581	5.61357	95
chr10	17466759	17466956	K562_GSK_H3K27AC_peak_7071	108	.	5.29977	13.5857	10.8882	99
chr10	17467256	17467779	K562_GSK_H3K27AC_peak_7072	152	.	6.33318	18.1066	15.2437	260
chr10	17468534	17468835	K562_GSK_H3K27AC_peak_7073	58	.	3.8964	8.29548	5.86095	116
chr10	17471313	17471613	K562_GSK_H3K27AC_peak_7074	53	.	3.12401	7.77804	5.37471	119
chr10	17476882	17477236	K562_GSK_H3K27AC_peak_7075	124	.	5.80829	15.1817	12.4216	140
chr10	17477485	17477673	K562_GSK_H3K27AC_peak_7076	36	.	3.35606	5.85246	3.60073	90
chr10	17479635	17479788	K562_GSK_H3K27AC_peak_7077	42	.	3.68916	6.54853	4.24036	91
chr10	17486422	17486618	K562_GSK_H3K27AC_peak_7078	61	.	3.91669	8.61313	6.15443	68
chr10	17495297	17497072	K562_GSK_H3K27AC_peak_7079	703	.	12.7426	74.548	70.3106	1084
chr10	17497607	17497787	K562_GSK_H3K27AC_peak_7080	54	.	3.5053	7.81172	5.40329	107
chr10	17515914	17516078	K562_GSK_H3K27AC_peak_7081	59	.	4.16941	8.36092	5.92049	106
chr10	17547388	17547786	K562_GSK_H3K27AC_peak_7082	86	.	4.90011	11.2327	8.63949	254
chr10	17548088	17548259	K562_GSK_H3K27AC_peak_7083	69	.	4.27106	9.46464	6.96193	95
chr10	17658950	17659293	K562_GSK_H3K27AC_peak_7084	85	.	4.23557	11.1518	8.5615	61
chr10	17685470	17686976	K562_GSK_H3K27AC_peak_7085	621	.	13.4793	66.2299	62.1729	557
chr10	17688201	17688490	K562_GSK_H3K27AC_peak_7086	62	.	4.35391	8.75556	6.29106	42
chr10	17698401	17698550	K562_GSK_H3K27AC_peak_7087	58	.	4.1257	8.26626	5.8331	103
chr10	17705469	17705648	K562_GSK_H3K27AC_peak_7088	56	.	4.28414	8.02099	5.60076	80
chr10	17725959	17726320	K562_GSK_H3K27AC_peak_7089	69	.	4.27106	9.46464	6.96193	142
chr10	17726659	17726832	K562_GSK_H3K27AC_peak_7090	42	.	3.80155	6.52308	4.21624	93
chr10	18239651	18240227	K562_GSK_H3K27AC_peak_7091	116	.	5.03181	14.3392	11.6113	306
chr10	18241477	18241713	K562_GSK_H3K27AC_peak_7092	71	.	4.49177	9.66551	7.14863	125
chr10	18242194	18242399	K562_GSK_H3K27AC_peak_7093	70	.	4.60802	9.60386	7.09136	124
chr10	18549751	18550220	K562_GSK_H3K27AC_peak_7094	81	.	4.98796	10.7405	8.16842	394
chr10	18916475	18916757	K562_GSK_H3K27AC_peak_7095	72	.	4.84263	9.7651	7.2422	158
chr10	18938396	18938622	K562_GSK_H3K27AC_peak_7096	131	.	6.53755	15.9654	13.1765	125
chr10	18939482	18939689	K562_GSK_H3K27AC_peak_7097	44	.	3.67508	6.76596	4.42868	122
chr10	18939797	18940448	K562_GSK_H3K27AC_peak_7098	176	.	6.47105	20.6429	17.6989	490
chr10	18940661	18940953	K562_GSK_H3K27AC_peak_7099	147	.	6.12804	17.5981	14.7531	136
chr10	18947118	18948151	K562_GSK_H3K27AC_peak_7100	526	.	14.5104	56.4599	52.617	563
chr10	18948256	18948885	K562_GSK_H3K27AC_peak_7101	374	.	10.2267	40.9235	37.435	378
chr10	21288973	21289294	K562_GSK_H3K27AC_peak_7102	71	.	4.49177	9.66551	7.14863	229
chr10	21330976	21331338	K562_GSK_H3K27AC_peak_7103	110	.	5.51262	13.7128	11.0102	276
chr10	21331493	21331674	K562_GSK_H3K27AC_peak_7104	72	.	4.84263	9.7651	7.2422	67
chr10	21333044	21333236	K562_GSK_H3K27AC_peak_7105	98	.	5.01385	12.5345	9.88068	61
chr10	21377815	21378025	K562_GSK_H3K27AC_peak_7106	67	.	3.76528	9.27076	6.77597	113
chr10	21378273	21378454	K562_GSK_H3K27AC_peak_7107	48	.	3.01629	7.22833	4.8602	89
chr10	21378896	21379122	K562_GSK_H3K27AC_peak_7108	74	.	4.25727	10.024	7.49001	140
chr10	21379790	21380212	K562_GSK_H3K27AC_peak_7109	96	.	4.76814	12.2643	9.62381	182
chr10	21381692	21381900	K562_GSK_H3K27AC_peak_7110	59	.	4.07563	8.43725	5.98906	73
chr10	21382288	21382520	K562_GSK_H3K27AC_peak_7111	62	.	4.08536	8.74077	6.27692	131
chr10	21383020	21383238	K562_GSK_H3K27AC_peak_7112	108	.	5.13616	13.5458	10.8518	124
chr10	21383981	21384252	K562_GSK_H3K27AC_peak_7113	113	.	5.34223	14.0595	11.345	147
chr10	21384415	21386474	K562_GSK_H3K27AC_peak_7114	1031	.	21.2612	108.121	103.158	1827
chr10	21386725	21388779	K562_GSK_H3K27AC_peak_7115	383	.	10.5848	41.8853	38.3729	1555
chr10	21388932	21389420	K562_GSK_H3K27AC_peak_7116	76	.	4.45676	10.2066	7.66073	76
chr10	21389543	21389692	K562_GSK_H3K27AC_peak_7117	53	.	3.89252	7.75316	5.35548	97
chr10	21390011	21390737	K562_GSK_H3K27AC_peak_7118	115	.	5.41464	14.2374	11.5142	241
chr10	21411009	21411158	K562_GSK_H3K27AC_peak_7119	71	.	4.49177	9.66551	7.14863	86
chr10	21455675	21455833	K562_GSK_H3K27AC_peak_7120	42	.	3.58949	6.58263	4.2734	54
chr10	21461609	21463759	K562_GSK_H3K27AC_peak_7121	182	.	6.3496	21.1836	18.2232	1158
chr10	21472176	21472349	K562_GSK_H3K27AC_peak_7122	49	.	3.6843	7.28283	4.9103	45
chr10	21492789	21493003	K562_GSK_H3K27AC_peak_7123	49	.	3.71396	7.35058	4.97272	112
chr10	21497605	21497762	K562_GSK_H3K27AC_peak_7124	78	.	4.68145	10.4075	7.85331	58
chr10	21514268	21514420	K562_GSK_H3K27AC_peak_7125	46	.	3.37558	7.01136	4.66194	131
chr10	21557976	21558253	K562_GSK_H3K27AC_peak_7126	38	.	3.28071	6.12013	3.83634	218
chr10	21562049	21562697	K562_GSK_H3K27AC_peak_7127	111	.	5.11594	13.8525	11.145	143
chr10	21625742	21625891	K562_GSK_H3K27AC_peak_7128	66	.	4.12657	9.12188	6.63335	54
chr10	21784891	21786340	K562_GSK_H3K27AC_peak_7129	332	.	8.20123	36.5893	33.2079	448
chr10	21805844	21806337	K562_GSK_H3K27AC_peak_7130	90	.	4.19567	11.6261	9.01236	274
chr10	21813443	21816559	K562_GSK_H3K27AC_peak_7131	532	.	9.94136	57.0628	53.2083	1745
chr10	21816714	21816930	K562_GSK_H3K27AC_peak_7132	37	.	2.99972	6.0272	3.75422	88
chr10	21822394	21822902	K562_GSK_H3K27AC_peak_7133	248	.	6.95391	27.9996	24.8424	388
chr10	21823181	21823964	K562_GSK_H3K27AC_peak_7134	524	.	10.7717	56.3341	52.493	263
chr10	21824069	21824466	K562_GSK_H3K27AC_peak_7135	132	.	5.39716	16.0765	13.2849	187
chr10	21975578	21976700	K562_GSK_H3K27AC_peak_7136	168	.	7.25522	19.8035	16.8869	1018
chr10	21976867	21977707	K562_GSK_H3K27AC_peak_7137	237	.	9.04429	26.8681	23.7436	74
chr10	22291523	22292649	K562_GSK_H3K27AC_peak_7138	511	.	10.5568	54.9704	51.162	990
chr10	22304368	22304533	K562_GSK_H3K27AC_peak_7139	24	.	2.52754	4.5709	2.45277	154
chr10	22311536	22311788	K562_GSK_H3K27AC_peak_7140	47	.	3.49463	7.07799	4.72601	114
chr10	22331857	22332079	K562_GSK_H3K27AC_peak_7141	134	.	5.61959	16.2926	13.4926	124
chr10	22419837	22420312	K562_GSK_H3K27AC_peak_7142	115	.	5.74166	14.2344	11.5116	205
chr10	22421825	22422007	K562_GSK_H3K27AC_peak_7143	26	.	2.89494	4.8414	2.68953	127
chr10	22422442	22422713	K562_GSK_H3K27AC_peak_7144	49	.	3.5761	7.27465	4.90273	193
chr10	22516301	22516583	K562_GSK_H3K27AC_peak_7145	52	.	3.979	7.67324	5.27826	207
chr10	22518128	22518356	K562_GSK_H3K27AC_peak_7146	155	.	5.81803	18.4229	15.5509	118
chr10	22519213	22519465	K562_GSK_H3K27AC_peak_7147	102	.	5.48573	12.8941	10.226	148
chr10	22604835	22605216	K562_GSK_H3K27AC_peak_7148	335	.	7.70298	36.9408	33.5506	249
chr10	22605361	22605826	K562_GSK_H3K27AC_peak_7149	279	.	6.5712	31.2314	27.9866	119
chr10	22609269	22609846	K562_GSK_H3K27AC_peak_7150	333	.	7.92713	36.7111	33.3268	448
chr10	22610083	22610757	K562_GSK_H3K27AC_peak_7151	630	.	13.7935	67.1461	63.068	549
chr10	22610906	22611507	K562_GSK_H3K27AC_peak_7152	369	.	9.05536	40.4461	36.9705	109
chr10	22629126	22630561	K562_GSK_H3K27AC_peak_7153	701	.	11.5966	74.3652	70.1301	565
chr10	22645753	22645902	K562_GSK_H3K27AC_peak_7154	39	.	3.45446	6.28957	3.99371	74
chr10	22658003	22658513	K562_GSK_H3K27AC_peak_7155	110	.	5.51262	13.7128	11.0102	202
chr10	22659188	22659414	K562_GSK_H3K27AC_peak_7156	62	.	4.08536	8.74077	6.27692	127
chr10	22664672	22664825	K562_GSK_H3K27AC_peak_7157	53	.	3.99114	7.69911	5.30386	72
chr10	22670070	22670363	K562_GSK_H3K27AC_peak_7158	33	.	3.35074	5.6221	3.38424	85
chr10	22677068	22677306	K562_GSK_H3K27AC_peak_7159	91	.	4.82815	11.7422	9.12385	166
chr10	22678056	22678354	K562_GSK_H3K27AC_peak_7160	196	.	8.10626	22.6673	19.6637	98
chr10	22678513	22678833	K562_GSK_H3K27AC_peak_7161	73	.	4.08834	9.88074	7.35195	221
chr10	22678970	22680213	K562_GSK_H3K27AC_peak_7162	224	.	7.07598	25.541	22.4527	682
chr10	22680475	22681283	K562_GSK_H3K27AC_peak_7163	53	.	3.32428	7.76281	5.36177	162
chr10	22681848	22682633	K562_GSK_H3K27AC_peak_7164	48	.	3.45937	7.22394	4.85686	461
chr10	22683718	22683895	K562_GSK_H3K27AC_peak_7165	64	.	4.6005	8.9559	6.47749	98
chr10	22718723	22718884	K562_GSK_H3K27AC_peak_7166	22	.	2.62897	4.38524	2.28684	57
chr10	22767540	22767747	K562_GSK_H3K27AC_peak_7167	27	.	2.83039	4.86882	2.70961	181
chr10	22767882	22768477	K562_GSK_H3K27AC_peak_7168	126	.	4.90864	15.3799	12.6142	225
chr10	22768730	22769435	K562_GSK_H3K27AC_peak_7169	75	.	4.17535	10.1085	7.56947	423
chr10	22769541	22769690	K562_GSK_H3K27AC_peak_7170	39	.	3.15192	6.22713	3.93421	78
chr10	22778348	22778500	K562_GSK_H3K27AC_peak_7171	63	.	4.26806	8.8669	6.39927	57
chr10	22803067	22803389	K562_GSK_H3K27AC_peak_7172	226	.	7.32208	25.7591	22.6644	182
chr10	22890195	22890380	K562_GSK_H3K27AC_peak_7173	48	.	3.35925	7.19309	4.83013	139
chr10	22904877	22905365	K562_GSK_H3K27AC_peak_7174	201	.	6.42638	23.1593	20.1393	117
chr10	22912498	22912739	K562_GSK_H3K27AC_peak_7175	28	.	2.685	5.00195	2.8287	28
chr10	22914563	22914715	K562_GSK_H3K27AC_peak_7176	50	.	3.97506	7.39446	5.01508	115
chr10	22918933	22919605	K562_GSK_H3K27AC_peak_7177	164	.	7.27764	19.376	16.4722	106
chr10	22920229	22920580	K562_GSK_H3K27AC_peak_7178	308	.	8.85511	34.2186	30.898	143
chr10	22921947	22922170	K562_GSK_H3K27AC_peak_7179	71	.	4.61537	9.61951	7.10485	98
chr10	22956999	22957246	K562_GSK_H3K27AC_peak_7180	27	.	2.77503	4.90597	2.74235	65
chr10	22958143	22958299	K562_GSK_H3K27AC_peak_7181	32	.	3.30056	5.51897	3.28879	62
chr10	22960349	22960523	K562_GSK_H3K27AC_peak_7182	67	.	4.60884	9.28832	6.79258	111
chr10	22961774	22962068	K562_GSK_H3K27AC_peak_7183	54	.	3.5053	7.81172	5.40329	181
chr10	22970952	22971372	K562_GSK_H3K27AC_peak_7184	86	.	5.04688	11.2125	8.62085	226
chr10	22971551	22971715	K562_GSK_H3K27AC_peak_7185	64	.	4.44524	8.94804	6.47344	58
chr10	22974413	22974766	K562_GSK_H3K27AC_peak_7186	75	.	4.70016	10.1237	7.5835	298
chr10	22982976	22983126	K562_GSK_H3K27AC_peak_7187	59	.	4.30636	8.35918	5.91877	122
chr10	22986163	22986578	K562_GSK_H3K27AC_peak_7188	43	.	3.40581	6.63449	4.31161	75
chr10	22991856	22992069	K562_GSK_H3K27AC_peak_7189	37	.	3.53338	5.99252	3.72915	50
chr10	22999137	22999380	K562_GSK_H3K27AC_peak_7190	94	.	4.98978	12.1281	9.49296	98
chr10	23001906	23003485	K562_GSK_H3K27AC_peak_7191	432	.	9.98855	46.9258	43.2946	1026
chr10	23003651	23004102	K562_GSK_H3K27AC_peak_7192	313	.	8.1132	34.7171	31.3832	88
chr10	23007631	23007900	K562_GSK_H3K27AC_peak_7193	53	.	3.2497	7.7581	5.35904	207
chr10	23009564	23009878	K562_GSK_H3K27AC_peak_7194	94	.	4.56008	12.0446	9.41193	264
chr10	23026789	23027060	K562_GSK_H3K27AC_peak_7195	23	.	2.55714	4.50485	2.39334	77
chr10	23102580	23102860	K562_GSK_H3K27AC_peak_7196	32	.	2.98764	5.42638	3.21078	56
chr10	23104705	23105966	K562_GSK_H3K27AC_peak_7197	781	.	14.4594	82.5583	78.1416	1037
chr10	23106089	23107224	K562_GSK_H3K27AC_peak_7198	879	.	15.6278	92.5437	87.9075	269
chr10	23109234	23109623	K562_GSK_H3K27AC_peak_7199	94	.	4.56008	12.0446	9.41193	285
chr10	23114800	23115016	K562_GSK_H3K27AC_peak_7200	99	.	5.04122	12.6008	9.94347	95
chr10	23138325	23138694	K562_GSK_H3K27AC_peak_7201	22	.	2.62897	4.38524	2.28684	115
chr10	23144303	23144645	K562_GSK_H3K27AC_peak_7202	43	.	3.52827	6.68599	4.35486	75
chr10	23288984	23289133	K562_GSK_H3K27AC_peak_7203	37	.	3.34257	6.04304	3.76791	24
chr10	23304215	23304393	K562_GSK_H3K27AC_peak_7204	50	.	4.01367	7.47384	5.08735	55
chr10	23306459	23306608	K562_GSK_H3K27AC_peak_7205	73	.	4.72854	9.85887	7.3321	67
chr10	23334481	23335087	K562_GSK_H3K27AC_peak_7206	83	.	4.48939	10.9103	8.33083	327
chr10	23335958	23336337	K562_GSK_H3K27AC_peak_7207	152	.	6.53348	18.1522	15.2883	279
chr10	23337288	23337491	K562_GSK_H3K27AC_peak_7208	37	.	3.06714	6.01047	3.74229	78
chr10	23337590	23337844	K562_GSK_H3K27AC_peak_7209	22	.	2.62897	4.38524	2.28684	3
chr10	23339490	23340120	K562_GSK_H3K27AC_peak_7210	135	.	6.12514	16.3336	13.5326	334
chr10	23340413	23340975	K562_GSK_H3K27AC_peak_7211	111	.	5.56969	13.8438	11.1367	435
chr10	23341195	23341616	K562_GSK_H3K27AC_peak_7212	81	.	4.42756	10.7548	8.18137	210
chr10	23341742	23342154	K562_GSK_H3K27AC_peak_7213	126	.	5.92097	15.4453	12.6765	344
chr10	23342693	23343335	K562_GSK_H3K27AC_peak_7214	108	.	4.87456	13.5606	10.8639	515
chr10	23344002	23344237	K562_GSK_H3K27AC_peak_7215	53	.	3.40878	7.77983	5.37478	114
chr10	23344837	23345018	K562_GSK_H3K27AC_peak_7216	100	.	4.09291	12.7474	10.0856	92
chr10	23351748	23352055	K562_GSK_H3K27AC_peak_7217	81	.	4.68427	10.7394	8.16786	140
chr10	23354254	23354869	K562_GSK_H3K27AC_peak_7218	92	.	4.87433	11.8531	9.23095	257
chr10	23356856	23357155	K562_GSK_H3K27AC_peak_7219	64	.	3.49041	8.94973	6.47383	215
chr10	23384457	23385444	K562_GSK_H3K27AC_peak_7220	594	.	12.1225	63.4499	59.451	253
chr10	23580464	23580643	K562_GSK_H3K27AC_peak_7221	39	.	2.76352	6.22433	3.9318	85
chr10	23727534	23727721	K562_GSK_H3K27AC_peak_7222	81	.	4.28598	10.6936	8.12571	114
chr10	23728076	23729218	K562_GSK_H3K27AC_peak_7223	177	.	4.49047	20.7159	17.7704	466
chr10	23735118	23735328	K562_GSK_H3K27AC_peak_7224	24	.	3.14771	4.60389	2.47783	21
chr10	23793048	23793228	K562_GSK_H3K27AC_peak_7225	78	.	4.69594	10.44	7.88411	96
chr10	23800670	23801411	K562_GSK_H3K27AC_peak_7226	251	.	9.44313	28.3074	25.1411	182
chr10	23801655	23802525	K562_GSK_H3K27AC_peak_7227	231	.	7.49279	26.2306	23.1212	581
chr10	23803064	23803224	K562_GSK_H3K27AC_peak_7228	26	.	2.89494	4.8414	2.68953	69
chr10	24856638	24856820	K562_GSK_H3K27AC_peak_7229	54	.	3.70581	7.83561	5.42592	83
chr10	24857242	24857536	K562_GSK_H3K27AC_peak_7230	25	.	2.50122	4.64014	2.50974	26
chr10	24857717	24858146	K562_GSK_H3K27AC_peak_7231	197	.	6.7414	22.7288	19.7233	167
chr10	24858549	24859808	K562_GSK_H3K27AC_peak_7232	239	.	6.81756	27.0925	23.9594	422
chr10	24861007	24861332	K562_GSK_H3K27AC_peak_7233	50	.	3.77001	7.47787	5.09098	83
chr10	24969705	24970568	K562_GSK_H3K27AC_peak_7234	59	.	3.65135	8.44762	5.99769	723
chr10	24970690	24971079	K562_GSK_H3K27AC_peak_7235	146	.	6.63573	17.5008	14.6598	144
chr10	24985395	24985550	K562_GSK_H3K27AC_peak_7236	45	.	3.71313	6.84687	4.50568	48
chr10	25010438	25011027	K562_GSK_H3K27AC_peak_7237	90	.	4.9567	11.7045	9.08883	477
chr10	25011508	25013300	K562_GSK_H3K27AC_peak_7238	576	.	10.9957	61.5991	57.642	761
chr10	25013923	25014085	K562_GSK_H3K27AC_peak_7239	38	.	2.88862	6.08738	3.80604	36
chr10	25060818	25061004	K562_GSK_H3K27AC_peak_7240	45	.	3.85433	6.88407	4.54007	77
chr10	25184995	25185419	K562_GSK_H3K27AC_peak_7241	54	.	3.5053	7.81172	5.40329	80
chr10	25185719	25186097	K562_GSK_H3K27AC_peak_7242	99	.	5.20744	12.6373	9.97912	289
chr10	25198731	25199062	K562_GSK_H3K27AC_peak_7243	70	.	4.60802	9.60386	7.09136	259
chr10	25204711	25204914	K562_GSK_H3K27AC_peak_7244	49	.	3.94973	7.3422	4.96618	89
chr10	25210002	25210438	K562_GSK_H3K27AC_peak_7245	144	.	6.32931	17.2361	14.4021	297
chr10	25210646	25210869	K562_GSK_H3K27AC_peak_7246	44	.	3.82162	6.81808	4.47868	137
chr10	25219037	25219208	K562_GSK_H3K27AC_peak_7247	57	.	3.73715	8.16714	5.73951	114
chr10	25240818	25242054	K562_GSK_H3K27AC_peak_7248	410	.	9.27188	44.5894	41.0136	347
chr10	25242172	25242323	K562_GSK_H3K27AC_peak_7249	54	.	3.70581	7.83561	5.42592	73
chr10	25247802	25248184	K562_GSK_H3K27AC_peak_7250	48	.	3.45937	7.22394	4.85686	50
chr10	25305647	25305891	K562_GSK_H3K27AC_peak_7251	73	.	4.21115	9.90824	7.37887	129
chr10	25306122	25306373	K562_GSK_H3K27AC_peak_7252	55	.	3.75169	7.94732	5.52965	161
chr10	25351081	25351561	K562_GSK_H3K27AC_peak_7253	259	.	8.00366	29.1588	25.9694	246
chr10	25745364	25745513	K562_GSK_H3K27AC_peak_7254	57	.	4.35837	8.16855	5.73951	91
chr10	25755152	25755520	K562_GSK_H3K27AC_peak_7255	123	.	6.12159	15.0756	12.3204	237
chr10	25992008	25992157	K562_GSK_H3K27AC_peak_7256	51	.	4.02017	7.48719	5.10019	96
chr10	26963419	26963783	K562_GSK_H3K27AC_peak_7257	74	.	4.25727	10.024	7.49001	140
chr10	26963961	26964473	K562_GSK_H3K27AC_peak_7258	78	.	4.69594	10.44	7.88411	236
chr10	26986006	26987557	K562_GSK_H3K27AC_peak_7259	238	.	6.37903	26.9592	23.8316	672
chr10	26987786	26988150	K562_GSK_H3K27AC_peak_7260	56	.	3.89966	8.03581	5.61357	40
chr10	27148685	27149814	K562_GSK_H3K27AC_peak_7261	514	.	10.6354	55.2377	51.4204	655
chr10	27208678	27208827	K562_GSK_H3K27AC_peak_7262	38	.	3.47091	6.09551	3.81249	43
chr10	27220263	27220419	K562_GSK_H3K27AC_peak_7263	49	.	3.71396	7.35058	4.97272	35
chr10	27388788	27389382	K562_GSK_H3K27AC_peak_7264	271	.	6.46348	30.3631	27.1407	508
chr10	27442553	27443298	K562_GSK_H3K27AC_peak_7265	514	.	12.1077	55.235	51.4186	603
chr10	27443436	27444122	K562_GSK_H3K27AC_peak_7266	313	.	9.90167	34.64	31.3076	486
chr10	27444336	27444919	K562_GSK_H3K27AC_peak_7267	218	.	6.71849	24.9441	21.8724	289
chr10	27529196	27529488	K562_GSK_H3K27AC_peak_7268	65	.	3.87909	9.05476	6.56988	179
chr10	27529612	27531026	K562_GSK_H3K27AC_peak_7269	143	.	5.78988	17.1384	14.3096	1323
chr10	27532114	27532559	K562_GSK_H3K27AC_peak_7270	80	.	4.24559	10.5867	8.02472	177
chr10	27541570	27541922	K562_GSK_H3K27AC_peak_7271	361	.	8.31071	39.6303	36.1735	183
chr10	27793276	27794009	K562_GSK_H3K27AC_peak_7272	291	.	7.88692	32.4404	29.1647	326
chr10	27795443	27795725	K562_GSK_H3K27AC_peak_7273	32	.	3.26674	5.44912	3.22832	175
chr10	27816874	27817241	K562_GSK_H3K27AC_peak_7274	64	.	4.6005	8.9559	6.47749	53
chr10	27817507	27817727	K562_GSK_H3K27AC_peak_7275	57	.	4.35837	8.16855	5.73951	109
chr10	27818630	27819356	K562_GSK_H3K27AC_peak_7276	80	.	5.08476	10.5951	8.0309	96
chr10	28031344	28032042	K562_GSK_H3K27AC_peak_7277	365	.	7.84474	40.0297	36.5626	233
chr10	28188821	28189013	K562_GSK_H3K27AC_peak_7278	44	.	3.67508	6.76596	4.42868	107
chr10	28375655	28375828	K562_GSK_H3K27AC_peak_7279	36	.	3.63197	5.94958	3.68892	84
chr10	28376084	28376850	K562_GSK_H3K27AC_peak_7280	156	.	6.31374	18.4895	15.6147	490
chr10	28377166	28377413	K562_GSK_H3K27AC_peak_7281	118	.	6.09344	14.6012	11.8652	138
chr10	28407728	28407877	K562_GSK_H3K27AC_peak_7282	34	.	3.51544	5.72568	3.48246	21
chr10	28409890	28410204	K562_GSK_H3K27AC_peak_7283	88	.	5.32689	11.4451	8.83967	103
chr10	28461253	28461439	K562_GSK_H3K27AC_peak_7284	57	.	4.35837	8.16855	5.73951	112
chr10	28591549	28591910	K562_GSK_H3K27AC_peak_7285	89	.	4.09142	11.5992	8.98608	254
chr10	28656014	28656221	K562_GSK_H3K27AC_peak_7286	36	.	3.40486	5.95614	3.69499	58
chr10	28656645	28656794	K562_GSK_H3K27AC_peak_7287	48	.	3.86356	7.16333	4.80845	75
chr10	28768516	28768701	K562_GSK_H3K27AC_peak_7288	53	.	3.89252	7.75316	5.35548	85
chr10	28791206	28791492	K562_GSK_H3K27AC_peak_7289	37	.	2.94071	6.0534	3.77591	192
chr10	28791662	28791898	K562_GSK_H3K27AC_peak_7290	86	.	5.04687	11.2125	8.62085	106
chr10	28821176	28823278	K562_GSK_H3K27AC_peak_7291	655	.	8.98094	69.6915	65.5567	1126
chr10	28965802	28966155	K562_GSK_H3K27AC_peak_7292	175	.	5.17078	20.5382	17.5994	265
chr10	28966516	28967312	K562_GSK_H3K27AC_peak_7293	257	.	7.09026	28.9151	25.7326	635
chr10	29065566	29065715	K562_GSK_H3K27AC_peak_7294	45	.	3.85941	6.89428	4.54982	85
chr10	29095574	29096042	K562_GSK_H3K27AC_peak_7295	116	.	5.48905	14.4188	11.6892	127
chr10	29096596	29097901	K562_GSK_H3K27AC_peak_7296	203	.	7.55594	23.423	20.3956	431
chr10	29099494	29100120	K562_GSK_H3K27AC_peak_7297	141	.	4.77506	16.989	14.1637	281
chr10	29100544	29100769	K562_GSK_H3K27AC_peak_7298	53	.	3.66104	7.72595	5.3297	23
chr10	29110492	29110681	K562_GSK_H3K27AC_peak_7299	50	.	3.87925	7.45924	5.07329	122
chr10	29111836	29112162	K562_GSK_H3K27AC_peak_7300	73	.	4.08834	9.88074	7.35195	89
chr10	29113887	29114076	K562_GSK_H3K27AC_peak_7301	26	.	2.89494	4.8414	2.68953	146
chr10	29129173	29129469	K562_GSK_H3K27AC_peak_7302	91	.	4.82815	11.7422	9.12385	127
chr10	29229443	29229596	K562_GSK_H3K27AC_peak_7303	49	.	3.71396	7.35058	4.97272	27
chr10	29229813	29230058	K562_GSK_H3K27AC_peak_7304	23	.	2.59067	4.44267	2.33789	99
chr10	29230366	29230612	K562_GSK_H3K27AC_peak_7305	64	.	4.2876	8.90998	6.44041	118
chr10	29235399	29235549	K562_GSK_H3K27AC_peak_7306	32	.	3.15687	5.42282	3.20993	42
chr10	29236367	29236690	K562_GSK_H3K27AC_peak_7307	37	.	3.34257	6.04304	3.76791	215
chr10	29237146	29238104	K562_GSK_H3K27AC_peak_7308	77	.	3.95418	10.3467	7.79441	814
chr10	29238302	29239193	K562_GSK_H3K27AC_peak_7309	439	.	11.5133	47.5684	43.925	223
chr10	29240485	29240845	K562_GSK_H3K27AC_peak_7310	68	.	4.08698	9.30987	6.81224	263
chr10	29248922	29249292	K562_GSK_H3K27AC_peak_7311	48	.	3.19643	7.17626	4.81915	143
chr10	29258851	29259159	K562_GSK_H3K27AC_peak_7312	33	.	3.21772	5.55517	3.32361	221
chr10	29259766	29260317	K562_GSK_H3K27AC_peak_7313	48	.	3.77252	7.22752	4.8602	239
chr10	29261495	29262623	K562_GSK_H3K27AC_peak_7314	498	.	11.3216	53.5843	49.804	806
chr10	29262724	29263810	K562_GSK_H3K27AC_peak_7315	463	.	11.9496	50.0644	46.3617	241
chr10	29264755	29265044	K562_GSK_H3K27AC_peak_7316	49	.	3.6843	7.28283	4.9103	164
chr10	29265226	29265518	K562_GSK_H3K27AC_peak_7317	77	.	4.79688	10.333	7.78234	189
chr10	29273780	29274031	K562_GSK_H3K27AC_peak_7318	42	.	3.30212	6.60487	4.28843	56
chr10	29274229	29274491	K562_GSK_H3K27AC_peak_7319	65	.	4.33198	9.00755	6.52552	201
chr10	29275014	29275300	K562_GSK_H3K27AC_peak_7320	92	.	4.38162	11.8653	9.24109	186
chr10	29275768	29276014	K562_GSK_H3K27AC_peak_7321	152	.	6.18065	18.1528	15.2887	129
chr10	29276297	29276466	K562_GSK_H3K27AC_peak_7322	48	.	3.45937	7.22394	4.85686	25
chr10	29277110	29277383	K562_GSK_H3K27AC_peak_7323	56	.	3.89966	8.03581	5.61357	124
chr10	29354053	29354382	K562_GSK_H3K27AC_peak_7324	52	.	4.08106	7.61163	5.21964	254
chr10	29421220	29421386	K562_GSK_H3K27AC_peak_7325	103	.	4.81772	13.0664	10.391	44
chr10	29431639	29431805	K562_GSK_H3K27AC_peak_7326	48	.	3.12934	7.18509	4.82413	103
chr10	29554856	29555116	K562_GSK_H3K27AC_peak_7327	32	.	3.15687	5.42282	3.20993	53
chr10	29666191	29666340	K562_GSK_H3K27AC_peak_7328	50	.	4.11624	7.40419	5.02149	81
chr10	29698174	29698443	K562_GSK_H3K27AC_peak_7329	130	.	5.75664	15.8544	13.0717	148
chr10	29698712	29699211	K562_GSK_H3K27AC_peak_7330	118	.	4.77229	14.6228	11.8851	281
chr10	29736470	29736709	K562_GSK_H3K27AC_peak_7331	49	.	3.5761	7.27465	4.90273	138
chr10	30284061	30284697	K562_GSK_H3K27AC_peak_7332	94	.	5.10428	12.0428	9.41149	69
chr10	30459469	30459724	K562_GSK_H3K27AC_peak_7333	44	.	3.67508	6.76596	4.42868	113
chr10	30636464	30636691	K562_GSK_H3K27AC_peak_7334	59	.	4.20761	8.4433	5.99503	184
chr10	30637144	30637396	K562_GSK_H3K27AC_peak_7335	41	.	3.62071	6.40766	4.10599	105
chr10	30637635	30638188	K562_GSK_H3K27AC_peak_7336	263	.	6.35575	29.502	26.3036	310
chr10	30706249	30706998	K562_GSK_H3K27AC_peak_7337	96	.	4.76814	12.2643	9.62381	396
chr10	30707222	30707607	K562_GSK_H3K27AC_peak_7338	128	.	5.1119	15.6348	12.8588	192
chr10	30709217	30709437	K562_GSK_H3K27AC_peak_7339	43	.	3.52827	6.68599	4.35486	133
chr10	30720677	30720970	K562_GSK_H3K27AC_peak_7340	48	.	3.12934	7.18509	4.82413	117
chr10	30721779	30723479	K562_GSK_H3K27AC_peak_7341	173	.	5.65316	20.3215	17.3871	822
chr10	30723633	30723846	K562_GSK_H3K27AC_peak_7342	93	.	4.04524	12.02	9.38993	64
chr10	30724005	30724370	K562_GSK_H3K27AC_peak_7343	37	.	2.99972	6.0272	3.75422	74
chr10	30724598	30724806	K562_GSK_H3K27AC_peak_7344	28	.	2.99545	5.06678	2.88792	37
chr10	30734063	30734251	K562_GSK_H3K27AC_peak_7345	35	.	3.45041	5.82519	3.57545	73
chr10	30762614	30762785	K562_GSK_H3K27AC_peak_7346	42	.	3.30212	6.60487	4.28843	137
chr10	30782400	30782609	K562_GSK_H3K27AC_peak_7347	52	.	3.61734	7.6183	5.2255	113
chr10	30783201	30783397	K562_GSK_H3K27AC_peak_7348	54	.	3.61661	7.86179	5.44905	73
chr10	30788770	30789330	K562_GSK_H3K27AC_peak_7349	51	.	3.90771	7.52054	5.1321	466
chr10	30789898	30790197	K562_GSK_H3K27AC_peak_7350	60	.	3.77386	8.51766	6.0635	232
chr10	30790627	30790786	K562_GSK_H3K27AC_peak_7351	53	.	4.00335	7.7251	5.32916	33
chr10	30791683	30791955	K562_GSK_H3K27AC_peak_7352	102	.	5.30845	12.8697	10.202	114
chr10	30792216	30792567	K562_GSK_H3K27AC_peak_7353	53	.	3.32428	7.76281	5.36177	92
chr10	30808430	30808804	K562_GSK_H3K27AC_peak_7354	27	.	2.83039	4.86882	2.70961	281
chr10	30840435	30840716	K562_GSK_H3K27AC_peak_7355	59	.	3.65135	8.44762	5.99769	96
chr10	30841053	30841212	K562_GSK_H3K27AC_peak_7356	45	.	3.63624	6.92736	4.58188	26
chr10	30841381	30842001	K562_GSK_H3K27AC_peak_7357	126	.	4.90864	15.3799	12.6142	355
chr10	30842308	30843399	K562_GSK_H3K27AC_peak_7358	114	.	4.96524	14.1555	11.4358	395
chr10	30872799	30873306	K562_GSK_H3K27AC_peak_7359	126	.	4.90864	15.3799	12.6142	147
chr10	30876592	30876743	K562_GSK_H3K27AC_peak_7360	32	.	3.15687	5.42282	3.20993	50
chr10	30888246	30888414	K562_GSK_H3K27AC_peak_7361	32	.	3.26674	5.44912	3.22832	135
chr10	30895423	30895654	K562_GSK_H3K27AC_peak_7362	58	.	4.13809	8.29315	5.85887	108
chr10	30895885	30896034	K562_GSK_H3K27AC_peak_7363	46	.	3.78685	7.00263	4.654	89
chr10	30896385	30896966	K562_GSK_H3K27AC_peak_7364	61	.	3.91669	8.61313	6.15443	148
chr10	31320584	31320774	K562_GSK_H3K27AC_peak_7365	112	.	4.20126	13.9976	11.2849	106
chr10	31320983	31321287	K562_GSK_H3K27AC_peak_7366	287	.	7.4332	31.9875	28.7239	137
chr10	31422846	31423636	K562_GSK_H3K27AC_peak_7367	152	.	5.84945	18.1057	15.243	317
chr10	31531519	31531859	K562_GSK_H3K27AC_peak_7368	42	.	3.30212	6.60487	4.28843	99
chr10	31566762	31567166	K562_GSK_H3K27AC_peak_7369	72	.	4.84263	9.7651	7.2422	290
chr10	31607438	31607936	K562_GSK_H3K27AC_peak_7370	288	.	6.67892	32.1066	28.8393	211
chr10	31608170	31609212	K562_GSK_H3K27AC_peak_7371	279	.	8.35603	31.1894	27.9467	130
chr10	31892787	31892977	K562_GSK_H3K27AC_peak_7372	47	.	3.58832	7.06197	4.71109	107
chr10	31967287	31967437	K562_GSK_H3K27AC_peak_7373	57	.	4.06482	8.13363	5.70792	84
chr10	31986480	31986695	K562_GSK_H3K27AC_peak_7374	98	.	5.01385	12.5345	9.88068	111
chr10	32048640	32048965	K562_GSK_H3K27AC_peak_7375	141	.	5.18134	16.929	14.1065	195
chr10	32097438	32097649	K562_GSK_H3K27AC_peak_7376	88	.	4.59785	11.5018	8.89299	95
chr10	32108487	32108636	K562_GSK_H3K27AC_peak_7377	52	.	4.08106	7.61163	5.21964	66
chr10	32217012	32217236	K562_GSK_H3K27AC_peak_7378	92	.	4.27977	11.875	9.25047	79
chr10	32217347	32217676	K562_GSK_H3K27AC_peak_7379	64	.	3.11614	8.96601	6.48686	75
chr10	32217831	32218355	K562_GSK_H3K27AC_peak_7380	275	.	6.04954	30.8094	27.5761	269
chr10	32226339	32226586	K562_GSK_H3K27AC_peak_7381	100	.	5.39972	12.7049	10.0447	115
chr10	32226992	32227214	K562_GSK_H3K27AC_peak_7382	37	.	3.34257	6.04304	3.76791	79
chr10	32235617	32235918	K562_GSK_H3K27AC_peak_7383	25	.	2.47767	4.71203	2.57579	104
chr10	32236074	32236252	K562_GSK_H3K27AC_peak_7384	61	.	4.14573	8.59485	6.13837	75
chr10	32236952	32237216	K562_GSK_H3K27AC_peak_7385	88	.	5.17887	11.4961	8.88928	125
chr10	32344688	32345373	K562_GSK_H3K27AC_peak_7386	572	.	9.91066	61.1786	57.2321	482
chr10	32345502	32345669	K562_GSK_H3K27AC_peak_7387	109	.	5.05337	13.6898	10.9896	76
chr10	32426626	32426889	K562_GSK_H3K27AC_peak_7388	26	.	2.89494	4.8414	2.68953	207
chr10	32635343	32636709	K562_GSK_H3K27AC_peak_7389	1232	.	18.0278	128.645	123.212	147
chr10	32637365	32637846	K562_GSK_H3K27AC_peak_7390	70	.	3.52445	9.53319	7.02418	254
chr10	32663375	32663552	K562_GSK_H3K27AC_peak_7391	62	.	4.08536	8.74077	6.27692	101
chr10	32667337	32667659	K562_GSK_H3K27AC_peak_7392	106	.	5.52901	13.3691	10.6802	231
chr10	32669276	32669441	K562_GSK_H3K27AC_peak_7393	64	.	4.2876	8.90998	6.44041	112
chr10	32734575	32734964	K562_GSK_H3K27AC_peak_7394	254	.	7.30271	28.6237	25.4493	248
chr10	32735171	32735679	K562_GSK_H3K27AC_peak_7395	282	.	7.74087	31.4739	28.2224	170
chr10	32736599	32736817	K562_GSK_H3K27AC_peak_7396	113	.	4.81979	14.0882	11.3724	99
chr10	32790738	32790942	K562_GSK_H3K27AC_peak_7397	78	.	4.08952	10.4528	7.89516	99
chr10	33233029	33233334	K562_GSK_H3K27AC_peak_7398	104	.	4.49959	13.1452	10.4663	239
chr10	33236642	33236818	K562_GSK_H3K27AC_peak_7399	43	.	3.8741	6.66407	4.33561	111
chr10	33236993	33237207	K562_GSK_H3K27AC_peak_7400	57	.	4.35837	8.16855	5.73951	143
chr10	33237344	33237609	K562_GSK_H3K27AC_peak_7401	65	.	3.68148	9.03233	6.5482	168
chr10	33237730	33237906	K562_GSK_H3K27AC_peak_7402	78	.	4.69594	10.44	7.88411	70
chr10	33238106	33238339	K562_GSK_H3K27AC_peak_7403	83	.	4.64246	10.966	8.38296	122
chr10	33238457	33238629	K562_GSK_H3K27AC_peak_7404	30	.	3.38984	5.26227	3.06383	30
chr10	33239445	33239704	K562_GSK_H3K27AC_peak_7405	50	.	4.11624	7.40419	5.02149	146
chr10	33244060	33244350	K562_GSK_H3K27AC_peak_7406	34	.	3.38158	5.6852	3.4435	196
chr10	33245398	33245552	K562_GSK_H3K27AC_peak_7407	59	.	4.16941	8.36092	5.92049	80
chr10	33246144	33247163	K562_GSK_H3K27AC_peak_7408	679	.	11.3692	72.1352	67.9479	525
chr10	33247383	33248298	K562_GSK_H3K27AC_peak_7409	611	.	12.2249	65.1515	61.1174	323
chr10	33258390	33258565	K562_GSK_H3K27AC_peak_7410	45	.	3.85433	6.88407	4.54007	122
chr10	33260903	33261052	K562_GSK_H3K27AC_peak_7411	44	.	3.82786	6.8307	4.49088	81
chr10	33262338	33262578	K562_GSK_H3K27AC_peak_7412	111	.	5.7695	13.9018	11.1914	92
chr10	33269585	33269906	K562_GSK_H3K27AC_peak_7413	205	.	6.27215	23.5515	20.5211	117
chr10	33271198	33271351	K562_GSK_H3K27AC_peak_7414	43	.	3.52827	6.68599	4.35486	85
chr10	33339243	33339442	K562_GSK_H3K27AC_peak_7415	31	.	3.20458	5.32	3.118	57
chr10	33346870	33347113	K562_GSK_H3K27AC_peak_7416	60	.	3.77386	8.51766	6.0635	121
chr10	33415001	33415276	K562_GSK_H3K27AC_peak_7417	59	.	4.18206	8.38826	5.94438	98
chr10	33623093	33623307	K562_GSK_H3K27AC_peak_7418	94	.	4.56008	12.0446	9.41193	94
chr10	33772993	33773366	K562_GSK_H3K27AC_peak_7419	55	.	4.25473	7.96224	5.54411	246
chr10	33774562	33774877	K562_GSK_H3K27AC_peak_7420	64	.	4.6005	8.9559	6.47749	220
chr10	34344410	34344888	K562_GSK_H3K27AC_peak_7421	48	.	3.19643	7.17626	4.81915	215
chr10	34375897	34376084	K562_GSK_H3K27AC_peak_7422	37	.	3.23552	6.0149	3.74441	78
chr10	34723008	34723157	K562_GSK_H3K27AC_peak_7423	50	.	4.11624	7.40419	5.02149	75
chr10	34954579	34954821	K562_GSK_H3K27AC_peak_7424	38	.	3.62761	6.18069	3.8908	210
chr10	35103206	35104241	K562_GSK_H3K27AC_peak_7425	217	.	6.82852	24.8159	21.7501	705
chr10	35232549	35232844	K562_GSK_H3K27AC_peak_7426	106	.	5.19955	13.3424	10.6538	139
chr10	35378782	35379556	K562_GSK_H3K27AC_peak_7427	928	.	16.212	97.6345	92.8909	629
chr10	35380117	35380360	K562_GSK_H3K27AC_peak_7428	59	.	4.18206	8.38826	5.94438	126
chr10	35414827	35415561	K562_GSK_H3K27AC_peak_7429	439	.	10.396	47.5795	43.9356	615
chr10	35415814	35417789	K562_GSK_H3K27AC_peak_7430	749	.	11.3611	79.3458	74.9989	561
chr10	35480495	35480774	K562_GSK_H3K27AC_peak_7431	106	.	4.67373	13.3339	10.6462	134
chr10	35480932	35481084	K562_GSK_H3K27AC_peak_7432	53	.	3.32428	7.76281	5.36177	106
chr10	35483394	35483559	K562_GSK_H3K27AC_peak_7433	40	.	3.57647	6.31604	4.01862	136
chr10	35484299	35484532	K562_GSK_H3K27AC_peak_7434	76	.	4.22461	10.2363	7.68967	113
chr10	35493245	35493447	K562_GSK_H3K27AC_peak_7435	26	.	2.97117	4.82652	2.67964	128
chr10	35527242	35527425	K562_GSK_H3K27AC_peak_7436	55	.	3.74639	7.93447	5.51782	80
chr10	35556971	35557899	K562_GSK_H3K27AC_peak_7437	100	.	4.09291	12.7474	10.0856	845
chr10	35558229	35558526	K562_GSK_H3K27AC_peak_7438	48	.	3.35925	7.19309	4.83013	236
