## Supplementary material for "H3K27me3-rich genomic regions can function as silencers to repress gene expression via chromatin interactions": Table S10 (part 18 of 34)

### Sheet: K562_5μmGSK_H3K27ac_peaks (continued)
Chromosome	Start	End	Name	Score	Strand	Fold change	-log10pvalue	-log10qvalue	Relative summit position to peak start
chr10	35578516	35578669	K562_GSK_H3K27AC_peak_7439	42	.	3.21319	6.59242	4.2802	97
chr10	35619776	35619951	K562_GSK_H3K27AC_peak_7440	79	.	4.60595	10.5576	7.99758	62
chr10	35620115	35621290	K562_GSK_H3K27AC_peak_7441	91	.	4.82815	11.7422	9.12385	992
chr10	35621482	35622454	K562_GSK_H3K27AC_peak_7442	298	.	8.68482	33.1895	29.8956	148
chr10	35623418	35623635	K562_GSK_H3K27AC_peak_7443	53	.	3.87609	7.71647	5.32063	187
chr10	35624440	35626586	K562_GSK_H3K27AC_peak_7444	414	.	8.18707	45.0413	41.4528	738
chr10	35629493	35629783	K562_GSK_H3K27AC_peak_7445	64	.	4.1641	8.92336	6.45166	89
chr10	35629884	35630211	K562_GSK_H3K27AC_peak_7446	78	.	4.54266	10.4094	7.855	227
chr10	35657446	35657651	K562_GSK_H3K27AC_peak_7447	30	.	3.15865	5.22399	3.03339	118
chr10	35661126	35661367	K562_GSK_H3K27AC_peak_7448	22	.	2.62897	4.38524	2.28684	234
chr10	35667081	35668204	K562_GSK_H3K27AC_peak_7449	148	.	5.55339	17.6666	14.8197	990
chr10	35668502	35669398	K562_GSK_H3K27AC_peak_7450	227	.	7.51901	25.8065	22.7105	255
chr10	35669569	35670056	K562_GSK_H3K27AC_peak_7451	114	.	5.38525	14.1654	11.4446	138
chr10	35670187	35670457	K562_GSK_H3K27AC_peak_7452	55	.	4.00572	8.00397	5.58396	67
chr10	35672275	35672550	K562_GSK_H3K27AC_peak_7453	49	.	3.71396	7.35058	4.97272	68
chr10	35673442	35673971	K562_GSK_H3K27AC_peak_7454	77	.	3.83571	10.2633	7.71432	252
chr10	35674132	35674366	K562_GSK_H3K27AC_peak_7455	37	.	3.52773	5.98117	3.71883	184
chr10	35674603	35675755	K562_GSK_H3K27AC_peak_7456	197	.	6.60425	22.7943	19.7858	655
chr10	35675907	35676458	K562_GSK_H3K27AC_peak_7457	288	.	9.56944	32.0673	28.8018	341
chr10	35676869	35677163	K562_GSK_H3K27AC_peak_7458	80	.	4.4854	10.5871	8.0249	172
chr10	35680044	35680279	K562_GSK_H3K27AC_peak_7459	76	.	4.45676	10.2066	7.66073	89
chr10	35680503	35680946	K562_GSK_H3K27AC_peak_7460	155	.	6.45	18.3919	15.5214	128
chr10	35681171	35683118	K562_GSK_H3K27AC_peak_7461	176	.	5.62571	20.6259	17.6836	331
chr10	35684289	35685062	K562_GSK_H3K27AC_peak_7462	42	.	3.13608	6.59374	4.2802	118
chr10	35685225	35686108	K562_GSK_H3K27AC_peak_7463	106	.	4.67373	13.3339	10.6462	535
chr10	35686661	35687220	K562_GSK_H3K27AC_peak_7464	64	.	3.83588	8.94098	6.46687	207
chr10	35687765	35687954	K562_GSK_H3K27AC_peak_7465	78	.	4.56146	10.4535	7.89587	88
chr10	35689088	35689342	K562_GSK_H3K27AC_peak_7466	68	.	4.23694	9.38424	6.88491	207
chr10	35695606	35695828	K562_GSK_H3K27AC_peak_7467	60	.	3.77386	8.51766	6.0635	196
chr10	35700902	35701173	K562_GSK_H3K27AC_peak_7468	43	.	3.65834	6.73025	4.39659	206
chr10	35702691	35703317	K562_GSK_H3K27AC_peak_7469	64	.	3.27528	8.92019	6.44875	505
chr10	35704261	35704520	K562_GSK_H3K27AC_peak_7470	37	.	3.34257	6.04304	3.76791	20
chr10	35709940	35710606	K562_GSK_H3K27AC_peak_7471	58	.	4.14432	8.30664	5.87175	63
chr10	35736962	35737213	K562_GSK_H3K27AC_peak_7472	48	.	3.27243	7.17817	4.81925	85
chr10	35740568	35740831	K562_GSK_H3K27AC_peak_7473	84	.	4.09053	11.0257	8.4401	169
chr10	35755045	35755229	K562_GSK_H3K27AC_peak_7474	48	.	3.35925	7.19309	4.83013	102
chr10	35930720	35930985	K562_GSK_H3K27AC_peak_7475	123	.	4.82498	15.1225	12.3662	191
chr10	36054115	36054396	K562_GSK_H3K27AC_peak_7476	98	.	5.1328	12.464	9.81337	97
chr10	38024180	38024721	K562_GSK_H3K27AC_peak_7477	122	.	6.29542	15.0276	12.2738	279
chr10	38025355	38025586	K562_GSK_H3K27AC_peak_7478	26	.	3.06257	4.82813	2.67964	7
chr10	38146042	38146483	K562_GSK_H3K27AC_peak_7479	112	.	5.03703	14.0002	11.2873	366
chr10	38146685	38147031	K562_GSK_H3K27AC_peak_7480	440	.	9.33356	47.6988	44.0515	205
chr10	38159886	38160147	K562_GSK_H3K27AC_peak_7481	44	.	3.67508	6.76596	4.42868	97
chr10	38160328	38160571	K562_GSK_H3K27AC_peak_7482	140	.	6.77968	16.9189	14.0981	128
chr10	38160879	38161721	K562_GSK_H3K27AC_peak_7483	92	.	4.38162	11.8653	9.24109	399
chr10	38265062	38265521	K562_GSK_H3K27AC_peak_7484	118	.	4.19645	14.5689	11.8338	175
chr10	38299271	38299976	K562_GSK_H3K27AC_peak_7485	369	.	9.43464	40.4602	36.984	468
chr10	38300222	38300476	K562_GSK_H3K27AC_peak_7486	145	.	6.58288	17.3823	14.5449	139
chr10	38383331	38384123	K562_GSK_H3K27AC_peak_7487	289	.	9.39188	32.2179	28.9476	136
chr10	38691235	38691583	K562_GSK_H3K27AC_peak_7488	203	.	6.98192	23.3899	20.3637	223
chr10	38692133	38692847	K562_GSK_H3K27AC_peak_7489	122	.	6.29542	15.0276	12.2738	119
chr10	42862773	42863260	K562_GSK_H3K27AC_peak_7490	81	.	3.66264	10.733	8.16161	362
chr10	42971107	42971268	K562_GSK_H3K27AC_peak_7491	35	.	2.98907	5.80874	3.55989	102
chr10	43047309	43048192	K562_GSK_H3K27AC_peak_7492	69	.	3.37763	9.50014	6.9951	451
chr10	43133229	43133379	K562_GSK_H3K27AC_peak_7493	66	.	3.9311	9.19086	6.69817	58
chr10	43133756	43134288	K562_GSK_H3K27AC_peak_7494	226	.	5.04193	25.7475	22.6535	137
chr10	43134883	43135149	K562_GSK_H3K27AC_peak_7495	26	.	2.98335	4.8526	2.69788	15
chr10	43139976	43140241	K562_GSK_H3K27AC_peak_7496	114	.	5.38525	14.1654	11.4446	137
chr10	43140883	43141591	K562_GSK_H3K27AC_peak_7497	157	.	6.19882	18.6238	15.7452	134
chr10	43142023	43142493	K562_GSK_H3K27AC_peak_7498	123	.	5.18905	15.131	12.3735	370
chr10	43150207	43150671	K562_GSK_H3K27AC_peak_7499	31	.	2.51288	5.39051	3.18444	386
chr10	43277629	43278148	K562_GSK_H3K27AC_peak_7500	115	.	3.91743	14.319	11.5927	385
chr10	43278290	43278859	K562_GSK_H3K27AC_peak_7501	143	.	4.93472	17.199	14.3677	75
chr10	43476445	43477008	K562_GSK_H3K27AC_peak_7502	54	.	2.93807	7.90052	5.486	429
chr10	43477280	43477636	K562_GSK_H3K27AC_peak_7503	105	.	4.31324	13.1839	10.5038	261
chr10	43633250	43633631	K562_GSK_H3K27AC_peak_7504	28	.	2.26807	5.01896	2.8441	333
chr10	43633965	43634232	K562_GSK_H3K27AC_peak_7505	178	.	4.97202	20.8354	17.8866	137
chr10	43782540	43782941	K562_GSK_H3K27AC_peak_7506	64	.	3.27528	8.92019	6.44875	129
chr10	43837884	43838035	K562_GSK_H3K27AC_peak_7507	66	.	3.54214	9.11012	6.62192	77
chr10	43838185	43838372	K562_GSK_H3K27AC_peak_7508	39	.	2.76352	6.22433	3.9318	59
chr10	43851712	43852164	K562_GSK_H3K27AC_peak_7509	147	.	5.64953	17.5503	14.7075	160
chr10	43873690	43874196	K562_GSK_H3K27AC_peak_7510	83	.	3.96357	10.9245	8.34326	231
chr10	43874783	43875079	K562_GSK_H3K27AC_peak_7511	110	.	4.58817	13.7329	11.0297	86
chr10	43875314	43876123	K562_GSK_H3K27AC_peak_7512	272	.	6.86047	30.4853	27.2598	652
chr10	43876411	43877364	K562_GSK_H3K27AC_peak_7513	329	.	7.38997	36.2769	32.9052	217
chr10	43877511	43877802	K562_GSK_H3K27AC_peak_7514	179	.	5.96582	20.9015	17.9504	116
chr10	43878087	43878298	K562_GSK_H3K27AC_peak_7515	89	.	4.09142	11.5992	8.98608	114
chr10	43879001	43879288	K562_GSK_H3K27AC_peak_7516	73	.	3.96604	9.831	7.30484	214
chr10	43887509	43887712	K562_GSK_H3K27AC_peak_7517	37	.	2.99972	6.0272	3.75422	96
chr10	43891119	43893151	K562_GSK_H3K27AC_peak_7518	774	.	10.1587	81.8705	77.4693	1459
chr10	43893398	43894264	K562_GSK_H3K27AC_peak_7519	135	.	5.11324	16.3578	13.5561	193
chr10	43896265	43896531	K562_GSK_H3K27AC_peak_7520	43	.	3.00898	6.62799	4.30743	207
chr10	43901620	43902284	K562_GSK_H3K27AC_peak_7521	93	.	4.21102	11.9665	9.33863	216
chr10	43902530	43903260	K562_GSK_H3K27AC_peak_7522	1008	.	12.9367	105.745	100.83	405
chr10	43903378	43904669	K562_GSK_H3K27AC_peak_7523	695	.	8.26026	73.7266	69.5041	1145
chr10	43904851	43905423	K562_GSK_H3K27AC_peak_7524	127	.	4.2991	15.5552	12.7822	163
chr10	43911565	43911721	K562_GSK_H3K27AC_peak_7525	51	.	3.50558	7.57616	5.18581	69
chr10	43912000	43912297	K562_GSK_H3K27AC_peak_7526	120	.	5.06336	14.7812	12.0384	155
chr10	43912556	43913326	K562_GSK_H3K27AC_peak_7527	185	.	6.1694	21.5187	18.5491	213
chr10	43913887	43914165	K562_GSK_H3K27AC_peak_7528	118	.	4.88998	14.6341	11.8957	164
chr10	43915603	43916447	K562_GSK_H3K27AC_peak_7529	90	.	4.1282	11.7128	9.09696	369
chr10	43926400	43926549	K562_GSK_H3K27AC_peak_7530	59	.	3.65135	8.44762	5.99769	74
chr10	43930836	43931210	K562_GSK_H3K27AC_peak_7531	48	.	3.38209	7.25338	4.88448	312
chr10	43931571	43932538	K562_GSK_H3K27AC_peak_7532	422	.	7.12746	45.8283	42.2216	812
chr10	43932652	43932969	K562_GSK_H3K27AC_peak_7533	203	.	5.07485	23.4	20.3731	88
chr10	43934546	43934914	K562_GSK_H3K27AC_peak_7534	29	.	2.58539	5.1825	2.99456	8
chr10	43950447	43950873	K562_GSK_H3K27AC_peak_7535	129	.	4.60017	15.7149	12.9362	265
chr10	43951388	43951893	K562_GSK_H3K27AC_peak_7536	147	.	4.50292	17.5982	14.7531	105
chr10	44069424	44069985	K562_GSK_H3K27AC_peak_7537	381	.	7.27591	41.6917	38.1841	256
chr10	44091557	44091883	K562_GSK_H3K27AC_peak_7538	53	.	3.32428	7.76281	5.36177	286
chr10	44101914	44102593	K562_GSK_H3K27AC_peak_7539	212	.	4.88437	24.2748	21.2231	167
chr10	44143680	44144283	K562_GSK_H3K27AC_peak_7540	267	.	5.95647	29.9841	26.7725	340
chr10	44185236	44185573	K562_GSK_H3K27AC_peak_7541	64	.	3.27528	8.92019	6.44875	108
chr10	44475953	44476126	K562_GSK_H3K27AC_peak_7542	53	.	3.32428	7.76281	5.36177	115
chr10	44478875	44479184	K562_GSK_H3K27AC_peak_7543	30	.	3.05804	5.20569	3.01614	280
chr10	44598227	44598420	K562_GSK_H3K27AC_peak_7544	28	.	2.685	5.00195	2.8287	104
chr10	44607874	44608076	K562_GSK_H3K27AC_peak_7545	63	.	4.52997	8.8144	6.34876	126
chr10	44621876	44622114	K562_GSK_H3K27AC_peak_7546	35	.	3.22949	5.79038	3.54275	7
chr10	44728666	44729176	K562_GSK_H3K27AC_peak_7547	225	.	6.39285	25.6902	22.5971	261
chr10	44740427	44740624	K562_GSK_H3K27AC_peak_7548	62	.	4.08536	8.74077	6.27692	115
chr10	44741258	44741474	K562_GSK_H3K27AC_peak_7549	111	.	4.63594	13.8778	11.1687	120
chr10	44741714	44741863	K562_GSK_H3K27AC_peak_7550	67	.	4.31224	9.26231	6.76779	104
chr10	44744826	44745741	K562_GSK_H3K27AC_peak_7551	181	.	5.53652	21.1055	18.147	569
chr10	44847284	44847502	K562_GSK_H3K27AC_peak_7552	94	.	4.56008	12.0446	9.41193	114
chr10	44882302	44882581	K562_GSK_H3K27AC_peak_7553	37	.	3.06714	6.01047	3.74229	243
chr10	44971611	44971760	K562_GSK_H3K27AC_peak_7554	27	.	2.72702	4.95085	2.78182	82
chr10	44972764	44972966	K562_GSK_H3K27AC_peak_7555	55	.	3.74639	7.93447	5.51782	126
chr10	44973183	44973438	K562_GSK_H3K27AC_peak_7556	73	.	4.43877	9.85524	7.32851	80
chr10	44973993	44974340	K562_GSK_H3K27AC_peak_7557	123	.	5.18905	15.131	12.3735	201
chr10	45282832	45282981	K562_GSK_H3K27AC_peak_7558	55	.	3.88932	8.01194	5.59183	80
chr10	45283297	45283490	K562_GSK_H3K27AC_peak_7559	28	.	2.685	5.00195	2.8287	17
chr10	45283744	45283962	K562_GSK_H3K27AC_peak_7560	43	.	3.51891	6.66491	4.33636	191
chr10	45284110	45284317	K562_GSK_H3K27AC_peak_7561	60	.	3.87425	8.50865	6.0562	83
chr10	45284592	45284883	K562_GSK_H3K27AC_peak_7562	124	.	4.2988	15.2518	12.49	80
chr10	45285014	45285203	K562_GSK_H3K27AC_peak_7563	73	.	4.21115	9.90824	7.37887	140
chr10	45409336	45409627	K562_GSK_H3K27AC_peak_7564	86	.	4.39408	11.2847	8.68837	187
chr10	45469540	45469762	K562_GSK_H3K27AC_peak_7565	55	.	3.48637	7.99589	5.57624	98
chr10	45469890	45470283	K562_GSK_H3K27AC_peak_7566	196	.	6.26282	22.6593	19.6559	287
chr10	45470659	45470846	K562_GSK_H3K27AC_peak_7567	83	.	3.96357	10.9245	8.34326	58
chr10	45480425	45480785	K562_GSK_H3K27AC_peak_7568	47	.	3.34283	7.14964	4.79521	138
chr10	45496160	45497178	K562_GSK_H3K27AC_peak_7569	991	.	16.2258	104.074	99.1937	321
chr10	45755681	45755864	K562_GSK_H3K27AC_peak_7570	57	.	4.0829	8.1731	5.74383	95
chr10	45826037	45826279	K562_GSK_H3K27AC_peak_7571	143	.	5.404	17.2298	14.3963	107
chr10	45868834	45869115	K562_GSK_H3K27AC_peak_7572	70	.	3.44719	9.51137	7.00448	139
chr10	45869865	45870134	K562_GSK_H3K27AC_peak_7573	126	.	4.41671	15.3813	12.6147	118
chr10	45873011	45873252	K562_GSK_H3K27AC_peak_7574	33	.	2.76826	5.56388	3.33068	166
chr10	45873737	45873930	K562_GSK_H3K27AC_peak_7575	63	.	3.70459	8.84467	6.37766	75
chr10	45874738	45874936	K562_GSK_H3K27AC_peak_7576	45	.	3.24026	6.87587	4.53349	102
chr10	45875587	45875840	K562_GSK_H3K27AC_peak_7577	32	.	2.84223	5.42333	3.21014	72
chr10	45905198	45905525	K562_GSK_H3K27AC_peak_7578	125	.	5.23842	15.267	12.5046	144
chr10	45905859	45906100	K562_GSK_H3K27AC_peak_7579	230	.	7.8419	26.1521	23.0461	111
chr10	45906224	45906416	K562_GSK_H3K27AC_peak_7580	154	.	6.2633	18.3624	15.4926	96
chr10	45906987	45907242	K562_GSK_H3K27AC_peak_7581	56	.	3.6022	8.06938	5.64587	137
chr10	45929308	45929674	K562_GSK_H3K27AC_peak_7582	53	.	3.66104	7.72595	5.3297	46
chr10	45933749	45934079	K562_GSK_H3K27AC_peak_7583	53	.	3.2497	7.7581	5.35904	197
chr10	45963706	45963871	K562_GSK_H3K27AC_peak_7584	63	.	3.89046	8.81641	6.35075	65
chr10	45964460	45964609	K562_GSK_H3K27AC_peak_7585	41	.	3.34032	6.47863	4.17389	120
chr10	45965400	45966091	K562_GSK_H3K27AC_peak_7586	176	.	5.98822	20.5552	17.6152	326
chr10	45966592	45966822	K562_GSK_H3K27AC_peak_7587	48	.	3.45937	7.22394	4.85686	81
chr10	45967382	45967642	K562_GSK_H3K27AC_peak_7588	58	.	3.51895	8.3238	5.88838	84
chr10	46076208	46076564	K562_GSK_H3K27AC_peak_7589	139	.	5.50354	16.7527	13.9368	210
chr10	46089759	46090248	K562_GSK_H3K27AC_peak_7590	116	.	4.60285	14.426	11.6949	110
chr10	46222290	46222441	K562_GSK_H3K27AC_peak_7591	50	.	3.87925	7.45924	5.07329	66
chr10	46222726	46222995	K562_GSK_H3K27AC_peak_7592	126	.	4.41671	15.3813	12.6147	163
chr10	46762594	46762747	K562_GSK_H3K27AC_peak_7593	89	.	5.21469	11.5724	8.96124	86
chr10	46962451	46962628	K562_GSK_H3K27AC_peak_7594	44	.	2.54323	6.80866	4.46939	120
chr10	47018524	47018870	K562_GSK_H3K27AC_peak_7595	50	.	2.86458	7.4442	5.05961	268
chr10	47034506	47034665	K562_GSK_H3K27AC_peak_7596	40	.	2.5811	6.37119	4.07175	45
chr10	47056526	47056745	K562_GSK_H3K27AC_peak_7597	37	.	2.20732	5.99632	3.73269	164
chr10	47057822	47058245	K562_GSK_H3K27AC_peak_7598	226	.	4.71232	25.7567	22.6624	277
chr10	47130969	47131193	K562_GSK_H3K27AC_peak_7599	39	.	2.34961	6.21752	3.92579	128
chr10	47588297	47588889	K562_GSK_H3K27AC_peak_7600	281	.	5.89938	31.3787	28.1303	296
chr10	47590857	47591319	K562_GSK_H3K27AC_peak_7601	71	.	3.70785	9.61606	7.10171	226
chr10	47655976	47656426	K562_GSK_H3K27AC_peak_7602	268	.	5.5331	30.0264	26.8143	190
chr10	48331629	48331984	K562_GSK_H3K27AC_peak_7603	101	.	4.71732	12.7956	10.1311	301
chr10	48332587	48333075	K562_GSK_H3K27AC_peak_7604	83	.	3.96357	10.9245	8.34326	148
chr10	48354512	48354914	K562_GSK_H3K27AC_peak_7605	130	.	4.6389	15.8489	13.0669	265
chr10	48399228	48399700	K562_GSK_H3K27AC_peak_7606	47	.	3.34283	7.14964	4.79521	86
chr10	48402641	48403610	K562_GSK_H3K27AC_peak_7607	349	.	9.12015	38.3681	34.9449	242
chr10	48416453	48416794	K562_GSK_H3K27AC_peak_7608	92	.	4.38162	11.8653	9.24109	198
chr10	48481627	48481870	K562_GSK_H3K27AC_peak_7609	59	.	3.45214	8.36532	5.9225	163
chr10	48483094	48483362	K562_GSK_H3K27AC_peak_7610	59	.	3.65135	8.44762	5.99769	98
chr10	48485026	48485247	K562_GSK_H3K27AC_peak_7611	28	.	2.685	5.00195	2.8287	148
chr10	48571505	48571679	K562_GSK_H3K27AC_peak_7612	53	.	3.12401	7.77804	5.37471	39
chr10	48572029	48572237	K562_GSK_H3K27AC_peak_7613	59	.	3.54513	8.39808	5.9517	166
chr10	48611842	48612298	K562_GSK_H3K27AC_peak_7614	66	.	3.9311	9.19086	6.69817	142
chr10	49492741	49492981	K562_GSK_H3K27AC_peak_7615	32	.	2.98764	5.42638	3.21078	194
chr10	49514736	49515625	K562_GSK_H3K27AC_peak_7616	614	.	9.04507	65.472	61.428	148
chr10	49607399	49607579	K562_GSK_H3K27AC_peak_7617	101	.	4.71732	12.7956	10.1311	92
chr10	49638236	49638385	K562_GSK_H3K27AC_peak_7618	48	.	3.45937	7.22394	4.85686	69
chr10	49653257	49653811	K562_GSK_H3K27AC_peak_7619	53	.	3.12401	7.77804	5.37471	141
chr10	49660465	49660635	K562_GSK_H3K27AC_peak_7620	39	.	3.09622	6.28478	3.98974	78
chr10	49662407	49662705	K562_GSK_H3K27AC_peak_7621	32	.	2.86337	5.47931	3.25506	45
chr10	49663551	49664093	K562_GSK_H3K27AC_peak_7622	58	.	3.59557	8.29604	5.86124	472
chr10	49664341	49664637	K562_GSK_H3K27AC_peak_7623	144	.	4.87085	17.3252	14.4895	178
chr10	49664950	49665099	K562_GSK_H3K27AC_peak_7624	81	.	3.66264	10.733	8.16161	58
chr10	49665235	49665451	K562_GSK_H3K27AC_peak_7625	87	.	3.77036	11.3625	8.76143	63
chr10	49665610	49665883	K562_GSK_H3K27AC_peak_7626	63	.	3.70076	8.83406	6.36744	76
chr10	49665984	49666334	K562_GSK_H3K27AC_peak_7627	59	.	3.37006	8.34648	5.90719	134
chr10	49667523	49667756	K562_GSK_H3K27AC_peak_7628	33	.	2.76826	5.56388	3.33068	88
chr10	49670647	49671009	K562_GSK_H3K27AC_peak_7629	76	.	3.73113	10.1989	7.65419	144
chr10	49671379	49672384	K562_GSK_H3K27AC_peak_7630	81	.	3.58234	10.6977	8.12878	379
chr10	49672816	49673777	K562_GSK_H3K27AC_peak_7631	186	.	5.06951	21.5866	18.6144	618
chr10	49673921	49674333	K562_GSK_H3K27AC_peak_7632	168	.	5.49785	19.8146	16.8964	190
chr10	49674436	49674585	K562_GSK_H3K27AC_peak_7633	74	.	3.91266	9.95427	7.42271	89
chr10	49674852	49675181	K562_GSK_H3K27AC_peak_7634	54	.	3.44797	7.88926	5.47551	117
chr10	49675849	49676011	K562_GSK_H3K27AC_peak_7635	66	.	3.72008	9.14251	6.65294	82
chr10	49676325	49678231	K562_GSK_H3K27AC_peak_7636	605	.	10.9213	64.5422	60.5188	777
chr10	49678498	49679785	K562_GSK_H3K27AC_peak_7637	320	.	7.27628	35.3549	32.0052	835
chr10	49679949	49680315	K562_GSK_H3K27AC_peak_7638	45	.	3.24026	6.87587	4.53349	41
chr10	49683219	49683437	K562_GSK_H3K27AC_peak_7639	59	.	3.65135	8.44762	5.99769	147
chr10	49683705	49684566	K562_GSK_H3K27AC_peak_7640	130	.	4.959	15.8828	13.0992	623
chr10	49686281	49686641	K562_GSK_H3K27AC_peak_7641	53	.	3.2497	7.7581	5.35904	215
chr10	49687078	49687897	K562_GSK_H3K27AC_peak_7642	64	.	3.27528	8.92019	6.44875	262
chr10	49688738	49689430	K562_GSK_H3K27AC_peak_7643	139	.	4.09624	16.7697	13.9534	266
chr10	49693118	49693277	K562_GSK_H3K27AC_peak_7644	34	.	3.19207	5.70597	3.46347	111
chr10	49693379	49693577	K562_GSK_H3K27AC_peak_7645	93	.	4.78195	11.9649	9.33717	117
chr10	49695630	49695976	K562_GSK_H3K27AC_peak_7646	104	.	4.70409	13.0901	10.414	257
chr10	49699152	49699325	K562_GSK_H3K27AC_peak_7647	48	.	3.27243	7.17817	4.81925	110
chr10	49702164	49702458	K562_GSK_H3K27AC_peak_7648	64	.	3.74722	8.96243	6.48373	75
chr10	49703822	49703971	K562_GSK_H3K27AC_peak_7649	92	.	4.27977	11.875	9.25047	70
chr10	49704995	49705341	K562_GSK_H3K27AC_peak_7650	106	.	4.55588	13.3138	10.6285	130
chr10	49705535	49706019	K562_GSK_H3K27AC_peak_7651	68	.	3.80379	9.37941	6.88043	346
chr10	49711609	49711811	K562_GSK_H3K27AC_peak_7652	45	.	3.1087	6.92151	4.57617	179
chr10	49712118	49713227	K562_GSK_H3K27AC_peak_7653	161	.	4.95533	19.0175	16.1247	672
chr10	49713727	49713928	K562_GSK_H3K27AC_peak_7654	71	.	3.70785	9.61606	7.10171	124
chr10	49731310	49732425	K562_GSK_H3K27AC_peak_7655	275	.	6.04954	30.8094	27.5761	870
chr10	49864717	49865263	K562_GSK_H3K27AC_peak_7656	62	.	3.58386	8.75106	6.28667	349
chr10	50011301	50011829	K562_GSK_H3K27AC_peak_7657	76	.	4.09711	10.1887	7.64535	459
chr10	50012943	50013158	K562_GSK_H3K27AC_peak_7658	32	.	3.01606	5.49484	3.26972	116
chr10	50133453	50133625	K562_GSK_H3K27AC_peak_7659	59	.	3.82745	8.39274	5.94845	95
chr10	50216846	50217162	K562_GSK_H3K27AC_peak_7660	37	.	2.94071	6.0534	3.77591	276
chr10	50239880	50240104	K562_GSK_H3K27AC_peak_7661	29	.	2.61491	5.11856	2.93506	107
chr10	50289166	50289344	K562_GSK_H3K27AC_peak_7662	27	.	2.72702	4.95085	2.78182	109
chr10	50312373	50312608	K562_GSK_H3K27AC_peak_7663	37	.	3.2281	5.99756	3.73388	98
chr10	50317165	50317314	K562_GSK_H3K27AC_peak_7664	32	.	2.95039	5.52199	3.29175	132
chr10	50322902	50323538	K562_GSK_H3K27AC_peak_7665	363	.	6.8555	39.7781	36.3175	475
chr10	50323638	50323999	K562_GSK_H3K27AC_peak_7666	64	.	3.33946	8.91999	6.44875	91
chr10	50362258	50362702	K562_GSK_H3K27AC_peak_7667	82	.	3.85149	10.844	8.26629	90
chr10	50369965	50370135	K562_GSK_H3K27AC_peak_7668	42	.	3.19749	6.55142	4.24269	81
chr10	50370786	50371202	K562_GSK_H3K27AC_peak_7669	44	.	2.79209	6.83152	4.49127	90
chr10	50371485	50371723	K562_GSK_H3K27AC_peak_7670	38	.	3.05563	6.17686	3.88851	118
chr10	50372042	50372510	K562_GSK_H3K27AC_peak_7671	44	.	2.82723	6.78115	4.44252	319
chr10	50373286	50373959	K562_GSK_H3K27AC_peak_7672	138	.	4.88571	16.6875	13.8743	334
chr10	50374578	50376470	K562_GSK_H3K27AC_peak_7673	152	.	4.70821	18.0818	15.2199	318
chr10	50377189	50377380	K562_GSK_H3K27AC_peak_7674	45	.	3.1087	6.92151	4.57617	102
chr10	50377859	50378165	K562_GSK_H3K27AC_peak_7675	98	.	4.19376	12.5011	9.84941	228
chr10	50378606	50378983	K562_GSK_H3K27AC_peak_7676	75	.	3.24257	10.0897	7.55199	97
chr10	50379295	50379475	K562_GSK_H3K27AC_peak_7677	42	.	2.62159	6.52716	4.21998	91
chr10	50379847	50380015	K562_GSK_H3K27AC_peak_7678	38	.	2.80084	6.17376	3.88546	55
chr10	50380351	50380667	K562_GSK_H3K27AC_peak_7679	59	.	3.1197	8.37183	5.92838	116
chr10	50380776	50381239	K562_GSK_H3K27AC_peak_7680	124	.	4.64142	15.2028	12.4422	133
chr10	50381842	50382086	K562_GSK_H3K27AC_peak_7681	76	.	3.72044	10.165	7.62235	145
chr10	50382780	50383497	K562_GSK_H3K27AC_peak_7682	116	.	4.47956	14.346	11.618	536
chr10	50383624	50384425	K562_GSK_H3K27AC_peak_7683	124	.	4.56133	15.2581	12.4959	118
chr10	50384981	50386494	K562_GSK_H3K27AC_peak_7684	191	.	5.02577	22.1177	19.129	1103
chr10	50386864	50387598	K562_GSK_H3K27AC_peak_7685	131	.	4.40115	15.9447	13.157	604
chr10	50387731	50388536	K562_GSK_H3K27AC_peak_7686	126	.	4.41671	15.3813	12.6147	522
chr10	50390874	50391164	K562_GSK_H3K27AC_peak_7687	116	.	5.05637	14.4066	11.6773	173
chr10	50391534	50391782	K562_GSK_H3K27AC_peak_7688	118	.	4.77229	14.6228	11.8851	130
chr10	50392662	50393176	K562_GSK_H3K27AC_peak_7689	81	.	3.50966	10.6736	8.10615	132
chr10	50393303	50394103	K562_GSK_H3K27AC_peak_7690	317	.	7.46227	35.0612	31.7188	148
chr10	50394411	50394851	K562_GSK_H3K27AC_peak_7691	61	.	3.82297	8.64406	6.1845	231
chr10	50395170	50395774	K562_GSK_H3K27AC_peak_7692	227	.	6.86455	25.8506	22.7531	129
chr10	50396019	50396820	K562_GSK_H3K27AC_peak_7693	267	.	6.2435	29.9248	26.7153	338
chr10	50397633	50397834	K562_GSK_H3K27AC_peak_7694	133	.	5.04499	16.1487	13.3538	92
chr10	50398524	50398681	K562_GSK_H3K27AC_peak_7695	55	.	3.32736	7.99314	5.57373	99
chr10	50405391	50405568	K562_GSK_H3K27AC_peak_7696	41	.	3.08262	6.44738	4.14411	115
chr10	50433334	50433835	K562_GSK_H3K27AC_peak_7697	154	.	4.84761	18.271	15.4029	341
chr10	50468688	50469067	K562_GSK_H3K27AC_peak_7698	65	.	3.58	8.98324	6.5021	344
chr10	50470404	50470695	K562_GSK_H3K27AC_peak_7699	44	.	2.86587	6.7349	4.40018	146
chr10	50480652	50480873	K562_GSK_H3K27AC_peak_7700	53	.	3.18337	7.7637	5.36177	82
chr10	50496847	50497044	K562_GSK_H3K27AC_peak_7701	48	.	3.27243	7.17817	4.81925	100
chr10	50505891	50508278	K562_GSK_H3K27AC_peak_7702	463	.	8.49525	50.0875	46.3836	1625
chr10	50508809	50509297	K562_GSK_H3K27AC_peak_7703	175	.	5.17078	20.5382	17.5994	103
chr10	50509565	50510057	K562_GSK_H3K27AC_peak_7704	101	.	4.39723	12.8355	10.1702	358
chr10	50510207	50510457	K562_GSK_H3K27AC_peak_7705	58	.	3.5086	8.29438	5.8601	123
chr10	50597404	50597670	K562_GSK_H3K27AC_peak_7706	77	.	3.83571	10.2633	7.71432	86
chr10	50598130	50598329	K562_GSK_H3K27AC_peak_7707	37	.	2.99972	6.0272	3.75422	110
chr10	50599266	50599428	K562_GSK_H3K27AC_peak_7708	91	.	4.44962	11.7448	9.12622	76
chr10	50746704	50747061	K562_GSK_H3K27AC_peak_7709	218	.	5.25292	24.9174	21.8469	237
chr10	51489385	51489615	K562_GSK_H3K27AC_peak_7710	143	.	5.404	17.2298	14.3963	103
chr10	51546143	51546406	K562_GSK_H3K27AC_peak_7711	60	.	3.77386	8.51766	6.0635	67
chr10	51546633	51546815	K562_GSK_H3K27AC_peak_7712	135	.	5.49854	16.355	13.5533	118
chr10	51563278	51563558	K562_GSK_H3K27AC_peak_7713	41	.	3.16411	6.46393	4.15943	244
chr10	51564599	51565001	K562_GSK_H3K27AC_peak_7714	142	.	4.70928	17.0881	14.2609	203
chr10	51565237	51565845	K562_GSK_H3K27AC_peak_7715	624	.	9.1304	66.4717	62.4066	302
chr10	51570466	51570697	K562_GSK_H3K27AC_peak_7716	37	.	3.06714	6.01047	3.74229	49
chr10	51572430	51572633	K562_GSK_H3K27AC_peak_7717	222	.	5.81713	25.308	22.2244	102
chr10	51577296	51577810	K562_GSK_H3K27AC_peak_7718	80	.	4.37959	10.6334	8.06827	69
chr10	51593447	51593596	K562_GSK_H3K27AC_peak_7719	29	.	2.61491	5.11856	2.93506	17
chr10	52072915	52073064	K562_GSK_H3K27AC_peak_7720	32	.	2.81285	5.51839	3.28854	39
chr10	52074423	52074582	K562_GSK_H3K27AC_peak_7721	70	.	3.61077	9.56737	7.05623	86
chr10	52075071	52075359	K562_GSK_H3K27AC_peak_7722	72	.	3.92834	9.72694	7.20701	61
chr10	52076640	52076795	K562_GSK_H3K27AC_peak_7723	77	.	3.95418	10.3467	7.79441	62
chr10	52077678	52077895	K562_GSK_H3K27AC_peak_7724	35	.	2.63225	5.79127	3.54311	106
chr10	52080324	52080733	K562_GSK_H3K27AC_peak_7725	37	.	2.53967	6.06484	3.78598	287
chr10	52081501	52081757	K562_GSK_H3K27AC_peak_7726	25	.	2.50122	4.64014	2.50974	172
chr10	52083787	52083959	K562_GSK_H3K27AC_peak_7727	38	.	2.90566	6.13709	3.85136	33
chr10	52084192	52084761	K562_GSK_H3K27AC_peak_7728	158	.	5.16061	18.6813	15.8013	136
chr10	52085390	52085895	K562_GSK_H3K27AC_peak_7729	163	.	5.11614	19.2497	16.3508	298
chr10	52086010	52086622	K562_GSK_H3K27AC_peak_7730	113	.	4.81979	14.0882	11.3724	416
chr10	52087188	52087391	K562_GSK_H3K27AC_peak_7731	88	.	3.97185	11.5022	8.89299	95
chr10	52088007	52088220	K562_GSK_H3K27AC_peak_7732	81	.	3.66264	10.733	8.16161	86
chr10	52088427	52088747	K562_GSK_H3K27AC_peak_7733	35	.	3.0046	5.84903	3.59771	50
chr10	52091527	52092334	K562_GSK_H3K27AC_peak_7734	155	.	5.41376	18.3968	15.5259	409
chr10	52115576	52115864	K562_GSK_H3K27AC_peak_7735	43	.	2.57951	6.66469	4.33617	107
chr10	52139861	52140129	K562_GSK_H3K27AC_peak_7736	45	.	3.41218	6.87684	4.53417	133
chr10	52167500	52167999	K562_GSK_H3K27AC_peak_7737	45	.	3.71313	6.84687	4.50568	190
chr10	52170293	52170693	K562_GSK_H3K27AC_peak_7738	38	.	3.62761	6.18069	3.8908	116
chr10	52174392	52174551	K562_GSK_H3K27AC_peak_7739	57	.	4.23665	8.21512	5.78302	102
chr10	52175584	52176109	K562_GSK_H3K27AC_peak_7740	88	.	5.13689	11.4063	8.80415	284
chr10	52176299	52176519	K562_GSK_H3K27AC_peak_7741	70	.	4.60802	9.60386	7.09136	144
chr10	52177819	52178127	K562_GSK_H3K27AC_peak_7742	167	.	5.84217	19.7077	16.7951	236
chr10	52263237	52263584	K562_GSK_H3K27AC_peak_7743	62	.	4.08536	8.74077	6.27692	249
chr10	52294189	52294445	K562_GSK_H3K27AC_peak_7744	32	.	2.98764	5.42638	3.21078	119
chr10	52294717	52295089	K562_GSK_H3K27AC_peak_7745	131	.	5.3463	15.9356	13.1489	196
chr10	52301298	52301489	K562_GSK_H3K27AC_peak_7746	58	.	3.68245	8.28023	5.84615	81
chr10	52304994	52305595	K562_GSK_H3K27AC_peak_7747	82	.	3.75183	10.781	8.20588	277
chr10	52313590	52313861	K562_GSK_H3K27AC_peak_7748	31	.	3.05444	5.39202	3.18592	253
chr10	52313988	52314466	K562_GSK_H3K27AC_peak_7749	205	.	5.8976	23.5622	20.5305	355
chr10	52314629	52314923	K562_GSK_H3K27AC_peak_7750	172	.	5.72675	20.1591	17.2302	123
chr10	52316058	52316411	K562_GSK_H3K27AC_peak_7751	124	.	4.98179	15.252	12.4901	121
chr10	52325505	52325725	K562_GSK_H3K27AC_peak_7752	43	.	2.95599	6.65744	4.33253	108
chr10	52327282	52327434	K562_GSK_H3K27AC_peak_7753	22	.	2.35411	4.33982	2.24758	79
chr10	52330313	52330522	K562_GSK_H3K27AC_peak_7754	56	.	3.93161	8.10931	5.68441	146
chr10	52331792	52332020	K562_GSK_H3K27AC_peak_7755	55	.	3.85305	7.92804	5.51308	173
chr10	52335033	52335265	K562_GSK_H3K27AC_peak_7756	69	.	3.37763	9.50014	6.9951	126
chr10	52335719	52336294	K562_GSK_H3K27AC_peak_7757	54	.	2.93807	7.90052	5.486	112
chr10	52336599	52337102	K562_GSK_H3K27AC_peak_7758	60	.	3.76635	8.49828	6.04688	405
chr10	52337841	52338132	K562_GSK_H3K27AC_peak_7759	124	.	4.98179	15.252	12.4901	154
chr10	52338261	52339062	K562_GSK_H3K27AC_peak_7760	42	.	3.13608	6.59374	4.2802	117
chr10	52340309	52340477	K562_GSK_H3K27AC_peak_7761	54	.	3.70581	7.83561	5.42592	66
chr10	52343984	52344178	K562_GSK_H3K27AC_peak_7762	65	.	3.68148	9.03233	6.5482	64
chr10	52345757	52346331	K562_GSK_H3K27AC_peak_7763	184	.	5.75357	21.447	18.4784	341
chr10	52346524	52347945	K562_GSK_H3K27AC_peak_7764	113	.	4.81979	14.0882	11.3724	730
chr10	52352159	52352442	K562_GSK_H3K27AC_peak_7765	21	.	2.36994	4.25919	2.17949	48
chr10	52352630	52353160	K562_GSK_H3K27AC_peak_7766	100	.	4.09291	12.7474	10.0856	362
chr10	52353544	52354129	K562_GSK_H3K27AC_peak_7767	100	.	4.92738	12.6683	10.0087	109
chr10	52354937	52355225	K562_GSK_H3K27AC_peak_7768	97	.	4.82264	12.4034	9.75697	166
chr10	52355480	52355651	K562_GSK_H3K27AC_peak_7769	60	.	3.77386	8.51766	6.0635	57
chr10	52363908	52364104	K562_GSK_H3K27AC_peak_7770	84	.	4.09053	11.0257	8.4401	104
chr10	52382473	52384285	K562_GSK_H3K27AC_peak_7771	379	.	8.20946	41.4038	37.9054	1125
chr10	52384438	52385747	K562_GSK_H3K27AC_peak_7772	416	.	7.98349	45.2572	41.6645	414
chr10	52413683	52413865	K562_GSK_H3K27AC_peak_7773	46	.	3.27375	6.96567	4.61838	79
chr10	52499016	52499222	K562_GSK_H3K27AC_peak_7774	59	.	3.45214	8.36532	5.9225	123
chr10	52499345	52500066	K562_GSK_H3K27AC_peak_7775	395	.	7.97162	43.1204	39.5778	140
chr10	53458825	53459657	K562_GSK_H3K27AC_peak_7776	400	.	9.90637	43.6519	40.0959	688
chr10	58120434	58120972	K562_GSK_H3K27AC_peak_7777	285	.	8.19012	31.7839	28.5237	337
chr10	58121328	58121758	K562_GSK_H3K27AC_peak_7778	206	.	7.86821	23.6681	20.6345	282
chr10	59940449	59940655	K562_GSK_H3K27AC_peak_7779	22	.	2.72465	4.28975	2.20484	180
chr10	60026892	60027629	K562_GSK_H3K27AC_peak_7780	294	.	6.84454	32.7511	29.4673	618
chr10	60028951	60029434	K562_GSK_H3K27AC_peak_7781	421	.	8.78622	45.7199	42.1165	251
chr10	60037839	60038168	K562_GSK_H3K27AC_peak_7782	43	.	3.52827	6.68599	4.35486	314
chr10	60094774	60095426	K562_GSK_H3K27AC_peak_7783	192	.	5.87922	22.2701	19.2784	314
chr10	60144746	60144933	K562_GSK_H3K27AC_peak_7784	108	.	4.33293	13.5519	10.8566	80
chr10	60145211	60145846	K562_GSK_H3K27AC_peak_7785	345	.	8.12739	37.9286	34.5143	122
chr10	61455908	61456114	K562_GSK_H3K27AC_peak_7786	83	.	4.64246	10.966	8.38296	64
chr10	61468945	61470069	K562_GSK_H3K27AC_peak_7787	219	.	5.62938	24.9734	21.9007	353
chr10	61646721	61647104	K562_GSK_H3K27AC_peak_7788	106	.	5.34554	13.3248	10.6385	251
chr10	61665149	61666780	K562_GSK_H3K27AC_peak_7789	451	.	9.0057	48.7942	45.1213	1010
chr10	61667942	61668302	K562_GSK_H3K27AC_peak_7790	95	.	4.7455	12.2062	9.56784	147
chr10	61669407	61669586	K562_GSK_H3K27AC_peak_7791	49	.	3.59898	7.32949	4.95452	50
chr10	61832512	61832754	K562_GSK_H3K27AC_peak_7792	37	.	2.94071	6.0534	3.77591	52
chr10	61833508	61833788	K562_GSK_H3K27AC_peak_7793	98	.	4.71206	12.4506	9.80057	163
chr10	61834108	61834285	K562_GSK_H3K27AC_peak_7794	81	.	4.54459	10.7307	8.16031	95
chr10	61889879	61890177	K562_GSK_H3K27AC_peak_7795	80	.	4.24559	10.5867	8.02472	139
chr10	62042355	62042696	K562_GSK_H3K27AC_peak_7796	57	.	3.97483	8.20831	5.7765	287
chr10	62058182	62058331	K562_GSK_H3K27AC_peak_7797	48	.	3.7509	7.18021	4.82099	54
chr10	62059899	62060506	K562_GSK_H3K27AC_peak_7798	60	.	3.77386	8.51766	6.0635	536
chr10	62064683	62065305	K562_GSK_H3K27AC_peak_7799	96	.	4.77487	12.2815	9.64058	458
chr10	62065418	62065665	K562_GSK_H3K27AC_peak_7800	61	.	3.92222	8.62672	6.16747	113
chr10	62072546	62072761	K562_GSK_H3K27AC_peak_7801	48	.	3.63567	7.17127	4.81598	110
chr10	62074384	62074655	K562_GSK_H3K27AC_peak_7802	52	.	3.8544	7.66793	5.27342	70
chr10	62075859	62076065	K562_GSK_H3K27AC_peak_7803	53	.	3.40878	7.77983	5.37478	99
chr10	62113501	62113690	K562_GSK_H3K27AC_peak_7804	53	.	3.40878	7.77983	5.37478	129
chr10	62185960	62186189	K562_GSK_H3K27AC_peak_7805	48	.	3.45937	7.22394	4.85686	138
chr10	62186600	62186846	K562_GSK_H3K27AC_peak_7806	113	.	5.68897	14.1154	11.3977	139
chr10	62538243	62538945	K562_GSK_H3K27AC_peak_7807	779	.	11.3089	82.4026	77.9875	260
chr10	62539198	62539375	K562_GSK_H3K27AC_peak_7808	49	.	3.58116	7.28677	4.91396	88
chr10	62587612	62587807	K562_GSK_H3K27AC_peak_7809	56	.	3.89966	8.03581	5.61357	77
chr10	62589393	62589562	K562_GSK_H3K27AC_peak_7810	48	.	3.27243	7.17817	4.81925	120
chr10	62703217	62704697	K562_GSK_H3K27AC_peak_7811	379	.	7.57408	41.4919	37.9902	538
chr10	62738104	62738293	K562_GSK_H3K27AC_peak_7812	71	.	4.49177	9.66551	7.14863	41
chr10	62738895	62739359	K562_GSK_H3K27AC_peak_7813	37	.	3.31587	5.9837	3.72095	379
chr10	62761436	62761614	K562_GSK_H3K27AC_peak_7814	44	.	2.79209	6.83152	4.49127	118
chr10	63073642	63073817	K562_GSK_H3K27AC_peak_7815	45	.	3.85433	6.88407	4.54007	62
chr10	63414452	63415172	K562_GSK_H3K27AC_peak_7816	248	.	6.95391	27.9996	24.8424	572
chr10	63415270	63415897	K562_GSK_H3K27AC_peak_7817	141	.	5.18134	16.929	14.1065	502
chr10	63416086	63416453	K562_GSK_H3K27AC_peak_7818	77	.	4.51783	10.351	7.79869	290
chr10	63416862	63417163	K562_GSK_H3K27AC_peak_7819	57	.	3.84694	8.17719	5.74632	235
chr10	63448532	63448736	K562_GSK_H3K27AC_peak_7820	37	.	3.14488	6.00539	3.73943	128
chr10	63511927	63512169	K562_GSK_H3K27AC_peak_7821	164	.	6.64546	19.3106	16.4097	110
chr10	63512399	63512803	K562_GSK_H3K27AC_peak_7822	66	.	3.79741	9.10016	6.61232	310
chr10	63513288	63513523	K562_GSK_H3K27AC_peak_7823	60	.	4.08138	8.45023	6.00029	124
chr10	63517244	63517784	K562_GSK_H3K27AC_peak_7824	106	.	4.67373	13.3339	10.6462	469
chr10	63519419	63519593	K562_GSK_H3K27AC_peak_7825	59	.	3.94715	8.41609	5.96865	60
chr10	63521051	63521274	K562_GSK_H3K27AC_peak_7826	98	.	4.98046	12.4534	9.80334	140
chr10	63521723	63521959	K562_GSK_H3K27AC_peak_7827	37	.	3.14488	6.00539	3.73943	69
chr10	63522288	63522471	K562_GSK_H3K27AC_peak_7828	42	.	3.06857	6.60625	4.28843	99
chr10	63522569	63522864	K562_GSK_H3K27AC_peak_7829	77	.	3.95418	10.3467	7.79441	87
chr10	63523290	63523955	K562_GSK_H3K27AC_peak_7830	96	.	4.76814	12.2643	9.62381	480
chr10	63524438	63524632	K562_GSK_H3K27AC_peak_7831	55	.	3.74639	7.93447	5.51782	71
chr10	63524854	63525220	K562_GSK_H3K27AC_peak_7832	80	.	4.24559	10.5867	8.02472	231
chr10	63526923	63527152	K562_GSK_H3K27AC_peak_7833	37	.	3.1748	6.07863	3.79931	215
chr10	63541579	63541964	K562_GSK_H3K27AC_peak_7834	42	.	3.19749	6.55142	4.24269	306
chr10	63543028	63543192	K562_GSK_H3K27AC_peak_7835	54	.	3.5053	7.81172	5.40329	64
chr10	63543630	63544099	K562_GSK_H3K27AC_peak_7836	69	.	4.0383	9.4685	6.96573	60
chr10	63544294	63544719	K562_GSK_H3K27AC_peak_7837	184	.	4.9327	21.3724	18.407	195
chr10	63545384	63545855	K562_GSK_H3K27AC_peak_7838	80	.	4.24559	10.5867	8.02472	325
chr10	63546034	63546358	K562_GSK_H3K27AC_peak_7839	99	.	4.52768	12.5929	9.93595	217
chr10	63546684	63547160	K562_GSK_H3K27AC_peak_7840	73	.	4.08834	9.88074	7.35195	378
chr10	63555088	63555331	K562_GSK_H3K27AC_peak_7841	88	.	3.97185	11.5022	8.89299	126
chr10	63569011	63569199	K562_GSK_H3K27AC_peak_7842	65	.	3.68148	9.03233	6.5482	88
chr10	63572111	63572378	K562_GSK_H3K27AC_peak_7843	61	.	3.54966	8.65158	6.19177	138
chr10	63590374	63590664	K562_GSK_H3K27AC_peak_7844	36	.	2.60595	5.85634	3.60413	56
chr10	63594664	63594976	K562_GSK_H3K27AC_peak_7845	71	.	3.81783	9.68203	7.1634	219
chr10	63659573	63660087	K562_GSK_H3K27AC_peak_7846	152	.	5.83569	18.0679	15.2069	118
chr10	63660970	63661357	K562_GSK_H3K27AC_peak_7847	553	.	12.3198	59.2716	55.3673	145
chr10	63662831	63663484	K562_GSK_H3K27AC_peak_7848	216	.	5.45948	24.6722	21.6089	416
chr10	63678549	63678867	K562_GSK_H3K27AC_peak_7849	114	.	4.96524	14.1555	11.4358	231
chr10	63679065	63679328	K562_GSK_H3K27AC_peak_7850	103	.	4.93843	13.0418	10.3675	142
chr10	63679883	63680190	K562_GSK_H3K27AC_peak_7851	41	.	3.33628	6.46896	4.16437	275
chr10	63747533	63747704	K562_GSK_H3K27AC_peak_7852	43	.	3.51418	6.65427	4.33058	88
chr10	63795877	63796084	K562_GSK_H3K27AC_peak_7853	32	.	2.9817	5.41204	3.20432	165
chr10	63843089	63843375	K562_GSK_H3K27AC_peak_7854	90	.	4.80888	11.6957	9.08038	137
chr10	63855344	63855588	K562_GSK_H3K27AC_peak_7855	78	.	4.3007	10.4322	7.87763	143
chr10	64027910	64029161	K562_GSK_H3K27AC_peak_7856	126	.	4.90864	15.3799	12.6142	204
chr10	64029332	64029580	K562_GSK_H3K27AC_peak_7857	113	.	5.34223	14.0595	11.345	128
chr10	64029956	64030128	K562_GSK_H3K27AC_peak_7858	90	.	4.94247	11.6716	9.05702	71
chr10	64319192	64319564	K562_GSK_H3K27AC_peak_7859	62	.	4.08536	8.74077	6.27692	256
chr10	64319685	64320048	K562_GSK_H3K27AC_peak_7860	163	.	6.60795	19.219	16.3217	146
chr10	64320173	64320936	K562_GSK_H3K27AC_peak_7861	76	.	3.63814	10.1506	7.60865	255
chr10	64496188	64496464	K562_GSK_H3K27AC_peak_7862	135	.	5.62753	16.3135	13.5132	144
chr10	64563901	64565001	K562_GSK_H3K27AC_peak_7863	633	.	9.21573	67.4754	63.3893	774
chr10	64565477	64565730	K562_GSK_H3K27AC_peak_7864	65	.	3.68148	9.03233	6.5482	145
chr10	64575736	64576041	K562_GSK_H3K27AC_peak_7865	78	.	4.18942	10.437	7.882	74
chr10	64576229	64576489	K562_GSK_H3K27AC_peak_7866	557	.	11.1808	59.6557	55.7437	128
chr10	64576770	64577250	K562_GSK_H3K27AC_peak_7867	171	.	6.09256	20.0253	17.1013	363
chr10	64861901	64862105	K562_GSK_H3K27AC_peak_7868	56	.	3.90507	8.04826	5.62579	70
chr10	64862247	64862631	K562_GSK_H3K27AC_peak_7869	59	.	3.45214	8.36532	5.9225	272
chr10	64863164	64863395	K562_GSK_H3K27AC_peak_7870	45	.	3.41218	6.87684	4.53417	173
chr10	64864779	64865133	K562_GSK_H3K27AC_peak_7871	78	.	4.27503	10.3664	7.81366	137
chr10	64865363	64865521	K562_GSK_H3K27AC_peak_7872	34	.	2.66116	5.72899	3.48457	13
chr10	64870305	64870456	K562_GSK_H3K27AC_peak_7873	56	.	3.78922	8.03822	5.61596	73
chr10	64872934	64873117	K562_GSK_H3K27AC_peak_7874	44	.	2.82723	6.78115	4.44252	120
chr10	64873622	64873942	K562_GSK_H3K27AC_peak_7875	77	.	4.35493	10.2669	7.71777	129
chr10	64874152	64874713	K562_GSK_H3K27AC_peak_7876	168	.	5.49785	19.8146	16.8964	389
chr10	64875487	64875799	K562_GSK_H3K27AC_peak_7877	63	.	3.98137	8.77133	6.30668	115
chr10	64893096	64893811	K562_GSK_H3K27AC_peak_7878	674	.	10.334	71.5926	67.4174	313
chr10	64996825	64997046	K562_GSK_H3K27AC_peak_7879	94	.	4.56008	12.0446	9.41193	97
chr10	65025171	65025320	K562_GSK_H3K27AC_peak_7880	54	.	3.61661	7.86179	5.44905	69
chr10	65026199	65027144	K562_GSK_H3K27AC_peak_7881	91	.	4.99263	11.7873	9.1682	659
chr10	65027497	65028180	K562_GSK_H3K27AC_peak_7882	151	.	5.96017	17.9966	15.1381	311
chr10	65028619	65028798	K562_GSK_H3K27AC_peak_7883	70	.	3.78963	9.60039	7.08834	75
chr10	65029960	65030448	K562_GSK_H3K27AC_peak_7884	76	.	3.73113	10.1989	7.65419	265
chr10	65045067	65045435	K562_GSK_H3K27AC_peak_7885	65	.	3.87909	9.05476	6.56988	329
chr10	65182859	65183012	K562_GSK_H3K27AC_peak_7886	49	.	3.71396	7.35058	4.97272	37
chr10	65224980	65226161	K562_GSK_H3K27AC_peak_7887	261	.	6.31103	29.3274	26.1332	451
chr10	65264658	65265031	K562_GSK_H3K27AC_peak_7888	32	.	2.81285	5.51839	3.28854	277
chr10	65280679	65280963	K562_GSK_H3K27AC_peak_7889	148	.	4.88875	17.7327	14.8829	157
chr10	65281175	65282053	K562_GSK_H3K27AC_peak_7890	495	.	8.37628	53.366	49.59	334
chr10	65389435	65389871	K562_GSK_H3K27AC_peak_7891	98	.	3.80214	12.5236	9.87106	265
chr10	65390149	65390347	K562_GSK_H3K27AC_peak_7892	85	.	3.62556	11.1	8.51209	93
chr10	65390455	65390783	K562_GSK_H3K27AC_peak_7893	152	.	4.98682	18.0787	15.2176	129
chr10	65463152	65464147	K562_GSK_H3K27AC_peak_7894	223	.	5.20518	25.439	22.3534	611
chr10	65468999	65469159	K562_GSK_H3K27AC_peak_7895	50	.	3.53712	7.41906	5.03574	53
chr10	65500394	65500741	K562_GSK_H3K27AC_peak_7896	29	.	2.61491	5.11856	2.93506	235
chr10	66282937	66283237	K562_GSK_H3K27AC_peak_7897	37	.	2.99972	6.0272	3.75422	62
chr10	69459479	69459834	K562_GSK_H3K27AC_peak_7898	116	.	5.03181	14.3392	11.6113	271
chr10	69523385	69523777	K562_GSK_H3K27AC_peak_7899	77	.	3.83428	10.2589	7.71176	306
chr10	69523969	69524210	K562_GSK_H3K27AC_peak_7900	262	.	7.41237	29.4528	26.256	134
chr10	69548083	69548314	K562_GSK_H3K27AC_peak_7901	108	.	4.33293	13.5519	10.8566	142
chr10	69550301	69550759	K562_GSK_H3K27AC_peak_7902	491	.	11.7501	52.8643	49.1021	166
chr10	69551010	69551667	K562_GSK_H3K27AC_peak_7903	107	.	5.08387	13.4136	10.7233	258
chr10	69551891	69552059	K562_GSK_H3K27AC_peak_7904	97	.	4.36324	12.4254	9.77658	107
chr10	69552951	69553257	K562_GSK_H3K27AC_peak_7905	22	.	2.62897	4.38524	2.28684	230
chr10	69554375	69554645	K562_GSK_H3K27AC_peak_7906	42	.	3.21319	6.59242	4.2802	61
chr10	69554789	69555073	K562_GSK_H3K27AC_peak_7907	28	.	2.6479	5.05815	2.87956	268
chr10	69563302	69563560	K562_GSK_H3K27AC_peak_7908	94	.	4.84423	12.1193	9.48455	112
chr10	69594314	69594541	K562_GSK_H3K27AC_peak_7909	22	.	2.67315	4.33374	2.2424	39
chr10	69596827	69596976	K562_GSK_H3K27AC_peak_7910	38	.	3.37913	6.12398	3.84014	28
chr10	69597496	69597645	K562_GSK_H3K27AC_peak_7911	55	.	3.88932	8.01194	5.59183	54
chr10	69609346	69609826	K562_GSK_H3K27AC_peak_7912	189	.	5.65688	21.9154	18.9316	157
chr10	69643871	69644156	K562_GSK_H3K27AC_peak_7913	64	.	3.42156	8.96425	6.48543	198
chr10	69644481	69645122	K562_GSK_H3K27AC_peak_7914	554	.	8.9485	59.3249	55.4196	168
chr10	69646058	69646290	K562_GSK_H3K27AC_peak_7915	28	.	2.6479	5.05815	2.87956	21
chr10	69834163	69835020	K562_GSK_H3K27AC_peak_7916	642	.	9.77233	68.4038	64.2985	596
chr10	70088729	70088921	K562_GSK_H3K27AC_peak_7917	47	.	3.31832	7.08457	4.73248	26
chr10	70090350	70090586	K562_GSK_H3K27AC_peak_7918	35	.	2.92018	5.81226	3.5631	221
chr10	70090759	70091646	K562_GSK_H3K27AC_peak_7919	194	.	4.86386	22.4556	19.4571	383
chr10	70091847	70092722	K562_GSK_H3K27AC_peak_7920	861	.	11.3962	90.7198	86.1218	254
chr10	70166111	70167450	K562_GSK_H3K27AC_peak_7921	551	.	8.11436	59.024	55.1281	741
chr10	70167622	70167771	K562_GSK_H3K27AC_peak_7922	48	.	3.06968	7.20291	4.83844	74
chr10	70167965	70168125	K562_GSK_H3K27AC_peak_7923	80	.	4.15726	10.6407	8.07532	50
chr10	70168344	70168517	K562_GSK_H3K27AC_peak_7924	117	.	4.96926	14.5159	11.7823	86
chr10	70169037	70169504	K562_GSK_H3K27AC_peak_7925	141	.	5.43885	16.9518	14.1291	335
chr10	70169733	70170005	K562_GSK_H3K27AC_peak_7926	53	.	3.40878	7.77983	5.37478	178
chr10	70230847	70231696	K562_GSK_H3K27AC_peak_7927	412	.	7.53865	44.8504	41.2668	538
chr10	70231821	70232236	K562_GSK_H3K27AC_peak_7928	73	.	3.56121	9.8952	7.3662	287
chr10	70286761	70287215	K562_GSK_H3K27AC_peak_7929	315	.	6.7013	34.9376	31.5993	320
chr10	70287447	70288030	K562_GSK_H3K27AC_peak_7930	241	.	5.52001	27.2476	24.1106	142
chr10	70302542	70302800	K562_GSK_H3K27AC_peak_7931	67	.	3.68113	9.28322	6.78793	94
chr10	70314004	70314851	K562_GSK_H3K27AC_peak_7932	256	.	6.77596	28.799	25.619	709
chr10	70320003	70321961	K562_GSK_H3K27AC_peak_7933	577	.	9.75195	61.7189	57.7588	430
chr10	70322390	70323677	K562_GSK_H3K27AC_peak_7934	291	.	7.87331	32.398	29.1238	531
chr10	70324966	70325144	K562_GSK_H3K27AC_peak_7935	71	.	3.70785	9.61606	7.10171	76
chr10	70359161	70359385	K562_GSK_H3K27AC_peak_7936	64	.	3.33946	8.91999	6.44875	105
chr10	70480193	70482043	K562_GSK_H3K27AC_peak_7937	789	.	11.8268	83.3661	78.932	947
chr10	70482296	70482688	K562_GSK_H3K27AC_peak_7938	64	.	3.11614	8.96601	6.48686	162
chr10	70566893	70567053	K562_GSK_H3K27AC_peak_7939	34	.	3.00839	5.66747	3.42727	144
chr10	70570578	70570874	K562_GSK_H3K27AC_peak_7940	104	.	4.49959	13.1452	10.4663	178
chr10	70586845	70587161	K562_GSK_H3K27AC_peak_7941	125	.	4.68295	15.3398	12.5758	211
chr10	70587321	70587470	K562_GSK_H3K27AC_peak_7942	99	.	3.98581	12.6572	9.99788	60
chr10	70660230	70660855	K562_GSK_H3K27AC_peak_7943	801	.	11.5039	84.6103	80.1463	477
chr10	70661065	70661615	K562_GSK_H3K27AC_peak_7944	319	.	5.77992	35.2646	31.9177	94
chr10	70714804	70715050	K562_GSK_H3K27AC_peak_7945	133	.	5.04499	16.1487	13.3538	125
chr10	70715193	70715800	K562_GSK_H3K27AC_peak_7946	197	.	5.77724	22.7344	19.7277	200
chr10	70715922	70717678	K562_GSK_H3K27AC_peak_7947	711	.	8.52627	75.4161	71.1584	320
chr10	70748638	70749200	K562_GSK_H3K27AC_peak_7948	187	.	4.77853	21.7282	18.7523	139
chr10	70778236	70778605	K562_GSK_H3K27AC_peak_7949	66	.	3.79741	9.10016	6.61232	145
chr10	70815797	70816533	K562_GSK_H3K27AC_peak_7950	104	.	4.51067	13.1785	10.4986	285
chr10	70820844	70821267	K562_GSK_H3K27AC_peak_7951	88	.	4.22211	11.4092	8.80704	75
chr10	70821546	70821936	K562_GSK_H3K27AC_peak_7952	86	.	3.17903	11.2867	8.69034	151
chr10	70829297	70829534	K562_GSK_H3K27AC_peak_7953	71	.	3.70785	9.61606	7.10171	115
chr10	70845859	70846196	K562_GSK_H3K27AC_peak_7954	108	.	4.73584	13.5115	10.8185	141
chr10	70846410	70846734	K562_GSK_H3K27AC_peak_7955	47	.	3.30793	7.05691	4.7064	116
chr10	70847012	70847217	K562_GSK_H3K27AC_peak_7956	136	.	5.25795	16.4265	13.6219	67
chr10	70847361	70848753	K562_GSK_H3K27AC_peak_7957	278	.	7.94018	31.0518	27.8138	981
chr10	70849070	70850458	K562_GSK_H3K27AC_peak_7958	204	.	6.67956	23.4632	20.4353	103
chr10	70850617	70850786	K562_GSK_H3K27AC_peak_7959	41	.	3.22214	6.40468	4.10308	91
chr10	70851393	70851567	K562_GSK_H3K27AC_peak_7960	86	.	4.39408	11.2847	8.68837	91
chr10	70883176	70883673	K562_GSK_H3K27AC_peak_7961	463	.	8.49525	50.0875	46.3836	177
chr10	70883981	70884678	K562_GSK_H3K27AC_peak_7962	484	.	8.24024	52.2023	48.4516	147
chr10	70938999	70939570	K562_GSK_H3K27AC_peak_7963	180	.	5.8631	20.9926	18.0388	136
chr10	70939740	70941008	K562_GSK_H3K27AC_peak_7964	592	.	7.66704	63.1958	59.2057	525
chr10	70970500	70970649	K562_GSK_H3K27AC_peak_7965	29	.	2.61491	5.11856	2.93506	101
chr10	70973490	70973818	K562_GSK_H3K27AC_peak_7966	54	.	3.50667	7.81539	5.4069	287
chr10	70974328	70974548	K562_GSK_H3K27AC_peak_7967	66	.	3.79487	9.09322	6.60699	72
chr10	70974755	70977027	K562_GSK_H3K27AC_peak_7968	399	.	8.62648	43.4721	39.9232	1694
chr10	70977230	70978858	K562_GSK_H3K27AC_peak_7969	612	.	12.2762	65.3196	61.2806	374
chr10	70979099	70979318	K562_GSK_H3K27AC_peak_7970	88	.	4.36216	11.5045	8.89501	124
chr10	70979682	70980243	K562_GSK_H3K27AC_peak_7971	96	.	4.51751	12.2466	9.60767	435
chr10	70980399	70980554	K562_GSK_H3K27AC_peak_7972	48	.	3.12934	7.18509	4.82413	40
chr10	70981128	70982063	K562_GSK_H3K27AC_peak_7973	82	.	3.75183	10.781	8.20588	112
chr10	70982226	70982963	K562_GSK_H3K27AC_peak_7974	275	.	7.3811	30.8297	27.5955	223
chr10	70983365	70983601	K562_GSK_H3K27AC_peak_7975	53	.	3.32428	7.76281	5.36177	105
chr10	70985079	70985465	K562_GSK_H3K27AC_peak_7976	53	.	3.32428	7.76281	5.36177	301
chr10	70988763	70989584	K562_GSK_H3K27AC_peak_7977	252	.	6.65471	28.3772	25.2075	343
chr10	70990016	70990221	K562_GSK_H3K27AC_peak_7978	34	.	2.66116	5.72899	3.48457	85
chr10	71000714	71001136	K562_GSK_H3K27AC_peak_7979	54	.	2.97823	7.86186	5.44905	229
chr10	71029423	71029580	K562_GSK_H3K27AC_peak_7980	76	.	3.64966	10.1886	7.64535	60
chr10	71029785	71030334	K562_GSK_H3K27AC_peak_7981	211	.	5.52703	24.1746	21.1243	273
chr10	71052714	71052941	K562_GSK_H3K27AC_peak_7982	38	.	3.13145	6.17504	3.88672	193
chr10	71068333	71068504	K562_GSK_H3K27AC_peak_7983	75	.	3.94467	10.0454	7.5104	50
chr10	71068711	71069106	K562_GSK_H3K27AC_peak_7984	48	.	3.12934	7.18509	4.82413	85
chr10	71070517	71070772	K562_GSK_H3K27AC_peak_7985	75	.	3.68831	10.0626	7.5274	144
chr10	71071284	71072384	K562_GSK_H3K27AC_peak_7986	127	.	4.85046	15.543	12.7703	958
chr10	71072595	71073610	K562_GSK_H3K27AC_peak_7987	98	.	3.80214	12.5236	9.87106	437
chr10	71073790	71075416	K562_GSK_H3K27AC_peak_7988	461	.	8.83166	49.8094	46.114	1351
chr10	71075527	71077016	K562_GSK_H3K27AC_peak_7989	775	.	9.32517	81.9955	77.5905	233
chr10	71077276	71077544	K562_GSK_H3K27AC_peak_7990	46	.	2.70352	7.00239	4.65378	31
chr10	71077666	71078415	K562_GSK_H3K27AC_peak_7991	147	.	4.50292	17.5982	14.7531	683
chr10	71078804	71079138	K562_GSK_H3K27AC_peak_7992	43	.	2.57951	6.66469	4.33617	71
chr10	71079891	71080189	K562_GSK_H3K27AC_peak_7993	69	.	3.37763	9.50014	6.9951	101
chr10	71080357	71080507	K562_GSK_H3K27AC_peak_7994	45	.	2.76001	6.88547	4.54114	28
chr10	71085309	71085548	K562_GSK_H3K27AC_peak_7995	31	.	2.8855	5.35784	3.15352	32
chr10	71087733	71087882	K562_GSK_H3K27AC_peak_7996	50	.	3.09108	7.46962	5.08348	28
chr10	71092970	71093204	K562_GSK_H3K27AC_peak_7997	77	.	3.83571	10.2633	7.71432	105
chr10	71093356	71093658	K562_GSK_H3K27AC_peak_7998	64	.	3.27528	8.92019	6.44875	56
chr10	71094183	71095340	K562_GSK_H3K27AC_peak_7999	391	.	7.50678	42.7079	39.1758	749
chr10	71098814	71098988	K562_GSK_H3K27AC_peak_8000	26	.	2.61603	4.81426	2.6708	137
chr10	71166493	71166827	K562_GSK_H3K27AC_peak_8001	47	.	3.24826	7.11123	4.75779	45
chr10	71168212	71168396	K562_GSK_H3K27AC_peak_8002	148	.	4.88875	17.7327	14.8829	113
chr10	71208357	71208616	K562_GSK_H3K27AC_peak_8003	32	.	2.90681	5.41191	3.20432	67
chr10	71220037	71220408	K562_GSK_H3K27AC_peak_8004	69	.	3.75276	9.49315	6.98944	111
chr10	71390058	71390601	K562_GSK_H3K27AC_peak_8005	143	.	5.01923	17.1302	14.3023	97
chr10	71491581	71491737	K562_GSK_H3K27AC_peak_8006	57	.	3.48471	8.22625	5.79383	92
chr10	71492778	71492950	K562_GSK_H3K27AC_peak_8007	29	.	2.61491	5.11856	2.93506	40
chr10	71493248	71494459	K562_GSK_H3K27AC_peak_8008	222	.	5.81713	25.308	22.2244	558
chr10	71494790	71495401	K562_GSK_H3K27AC_peak_8009	166	.	4.91292	19.5531	16.6441	326
chr10	71825798	71826044	K562_GSK_H3K27AC_peak_8010	43	.	3.00898	6.62799	4.30743	176
chr10	71851843	71852185	K562_GSK_H3K27AC_peak_8011	26	.	2.45646	4.78616	2.64444	87
chr10	71856411	71856609	K562_GSK_H3K27AC_peak_8012	48	.	3.45937	7.22394	4.85686	125
chr10	71867230	71867393	K562_GSK_H3K27AC_peak_8013	43	.	3.00898	6.62799	4.30743	89
chr10	71891010	71891246	K562_GSK_H3K27AC_peak_8014	43	.	3.00898	6.62799	4.30743	116
chr10	71891960	71892868	K562_GSK_H3K27AC_peak_8015	173	.	5.52115	20.2781	17.3472	309
chr10	71893266	71893415	K562_GSK_H3K27AC_peak_8016	66	.	3.79741	9.10016	6.61232	88
chr10	71929374	71930281	K562_GSK_H3K27AC_peak_8017	633	.	10.2352	67.4386	63.3535	764
chr10	71930527	71931001	K562_GSK_H3K27AC_peak_8018	231	.	5.65446	26.2614	23.1509	79
chr10	71933810	71934024	K562_GSK_H3K27AC_peak_8019	84	.	4.29619	11.0209	8.43679	121
chr10	71992059	71993145	K562_GSK_H3K27AC_peak_8020	377	.	8.3057	41.2223	37.7267	685
chr10	71993377	71993621	K562_GSK_H3K27AC_peak_8021	161	.	4.95533	19.0175	16.1247	96
chr10	71993818	71994012	K562_GSK_H3K27AC_peak_8022	60	.	3.77386	8.51766	6.0635	103
chr10	72090573	72090723	K562_GSK_H3K27AC_peak_8023	21	.	2.36994	4.25919	2.17949	70
chr10	72091197	72091499	K562_GSK_H3K27AC_peak_8024	69	.	3.25744	9.50395	6.99821	145
chr10	72091866	72092074	K562_GSK_H3K27AC_peak_8025	144	.	5.06537	17.2815	14.4465	128
chr10	72123622	72123777	K562_GSK_H3K27AC_peak_8026	69	.	3.37763	9.50014	6.9951	57
chr10	72123927	72124150	K562_GSK_H3K27AC_peak_8027	56	.	3.22734	8.11491	5.68988	80
chr10	72141707	72141878	K562_GSK_H3K27AC_peak_8028	92	.	3.92679	11.9018	9.2762	99
chr10	72142020	72142269	K562_GSK_H3K27AC_peak_8029	106	.	4.18527	13.3534	10.6647	129
chr10	72163361	72163510	K562_GSK_H3K27AC_peak_8030	41	.	3.22933	6.42277	4.12031	71
chr10	72163901	72165259	K562_GSK_H3K27AC_peak_8031	760	.	11.4635	80.4523	76.0819	261
chr10	72165812	72166005	K562_GSK_H3K27AC_peak_8032	28	.	2.6479	5.05815	2.87956	24
chr10	72238058	72238215	K562_GSK_H3K27AC_peak_8033	56	.	2.80712	8.0933	5.66889	111
chr10	72238339	72238806	K562_GSK_H3K27AC_peak_8034	77	.	3.47406	10.3064	7.75641	80
chr10	72319010	72319193	K562_GSK_H3K27AC_peak_8035	105	.	4.06473	13.2189	10.5369	95
chr10	72319378	72319931	K562_GSK_H3K27AC_peak_8036	38	.	2.8423	6.12784	3.84235	74
chr10	72320362	72320597	K562_GSK_H3K27AC_peak_8037	53	.	3.18337	7.7637	5.36177	106
chr10	72348772	72348927	K562_GSK_H3K27AC_peak_8038	59	.	3.37006	8.34648	5.90719	87
chr10	72355572	72355813	K562_GSK_H3K27AC_peak_8039	24	.	2.11504	4.51605	2.40385	194
chr10	72358222	72358517	K562_GSK_H3K27AC_peak_8040	27	.	2.41981	4.93983	2.77406	287
chr10	72358743	72358923	K562_GSK_H3K27AC_peak_8041	38	.	2.91334	6.15946	3.87292	95
chr10	72359929	72360620	K562_GSK_H3K27AC_peak_8042	44	.	2.79209	6.83152	4.49127	426
chr10	72360809	72361050	K562_GSK_H3K27AC_peak_8043	144	.	5.06537	17.2815	14.4465	107
chr10	72361766	72362083	K562_GSK_H3K27AC_peak_8044	76	.	3.73113	10.1989	7.65419	219
chr10	72363134	72363355	K562_GSK_H3K27AC_peak_8045	51	.	2.75731	7.54653	5.15703	127
chr10	72377977	72378257	K562_GSK_H3K27AC_peak_8046	53	.	3.58086	7.77029	5.36799	145
chr10	72421207	72422803	K562_GSK_H3K27AC_peak_8047	234	.	6.13936	26.5226	23.406	409
chr10	72423682	72423867	K562_GSK_H3K27AC_peak_8048	54	.	3.53668	7.89555	5.48157	127
chr10	72424423	72424578	K562_GSK_H3K27AC_peak_8049	60	.	3.58948	8.5233	6.06884	41
chr10	72424882	72425307	K562_GSK_H3K27AC_peak_8050	23	.	2.32674	4.50479	2.39334	414
chr10	72425766	72425970	K562_GSK_H3K27AC_peak_8051	43	.	3.00898	6.62799	4.30743	196
chr10	72426664	72426991	K562_GSK_H3K27AC_peak_8052	94	.	3.97922	12.0798	9.44546	194
chr10	72428410	72430727	K562_GSK_H3K27AC_peak_8053	296	.	7.01526	32.9303	29.6412	1375
chr10	72431733	72432913	K562_GSK_H3K27AC_peak_8054	314	.	6.17753	34.7898	31.4536	825
chr10	72433519	72434187	K562_GSK_H3K27AC_peak_8055	112	.	4.36074	13.9501	11.239	380
chr10	72434336	72434935	K562_GSK_H3K27AC_peak_8056	48	.	3.01629	7.22833	4.8602	92
chr10	72435242	72435656	K562_GSK_H3K27AC_peak_8057	119	.	4.30898	14.6842	11.943	270
chr10	72436343	72436599	K562_GSK_H3K27AC_peak_8058	35	.	2.63225	5.79127	3.54311	57
chr10	72436898	72437104	K562_GSK_H3K27AC_peak_8059	52	.	3.2124	7.64426	5.25034	108
chr10	72437210	72437602	K562_GSK_H3K27AC_peak_8060	136	.	4.81436	16.4478	13.6419	218
chr10	72438296	72438707	K562_GSK_H3K27AC_peak_8061	38	.	2.8423	6.12784	3.84235	226
chr10	72441398	72442008	K562_GSK_H3K27AC_peak_8062	64	.	3.33946	8.91999	6.44875	90
chr10	72442563	72443216	K562_GSK_H3K27AC_peak_8063	120	.	4.43398	14.8193	12.0742	255
chr10	72443417	72443579	K562_GSK_H3K27AC_peak_8064	81	.	3.58234	10.6977	8.12878	110
chr10	72444555	72445007	K562_GSK_H3K27AC_peak_8065	67	.	3.50872	9.24412	6.75007	409
chr10	72445145	72445357	K562_GSK_H3K27AC_peak_8066	42	.	2.97444	6.52534	4.21833	145
chr10	72450520	72450941	K562_GSK_H3K27AC_peak_8067	39	.	2.72974	6.27886	3.98417	176
chr10	72452738	72452897	K562_GSK_H3K27AC_peak_8068	51	.	3.49784	7.55609	5.16634	112
chr10	72453625	72453798	K562_GSK_H3K27AC_peak_8069	75	.	3.47998	10.0928	7.5542	116
chr10	72459807	72459997	K562_GSK_H3K27AC_peak_8070	59	.	3.1197	8.37183	5.92838	80
chr10	72473042	72473318	K562_GSK_H3K27AC_peak_8071	59	.	3.17293	8.3533	5.91316	134
chr10	72475681	72476267	K562_GSK_H3K27AC_peak_8072	129	.	4.69401	15.7073	12.9292	437
chr10	72481950	72482223	K562_GSK_H3K27AC_peak_8073	111	.	4.73134	13.8315	11.1258	79
chr10	72497101	72497385	K562_GSK_H3K27AC_peak_8074	31	.	2.53476	5.31887	3.11732	262
chr10	72499290	72499532	K562_GSK_H3K27AC_peak_8075	61	.	3.45368	8.60244	6.14588	52
chr10	72500135	72500366	K562_GSK_H3K27AC_peak_8076	34	.	2.81677	5.7028	3.46033	173
chr10	72500467	72502440	K562_GSK_H3K27AC_peak_8077	307	.	7.32087	34.0555	30.7397	1551
chr10	72502676	72502957	K562_GSK_H3K27AC_peak_8078	152	.	5.0849	18.0619	15.2012	135
chr10	72503085	72505315	K562_GSK_H3K27AC_peak_8079	236	.	5.24319	26.7227	23.6011	958
chr10	72506960	72507503	K562_GSK_H3K27AC_peak_8080	80	.	3.94783	10.6021	8.03765	76
chr10	72507993	72508368	K562_GSK_H3K27AC_peak_8081	59	.	3.47666	8.43767	5.98947	105
chr10	72514750	72515079	K562_GSK_H3K27AC_peak_8082	67	.	3.75009	9.22775	6.73396	124
chr10	72516602	72517097	K562_GSK_H3K27AC_peak_8083	65	.	3.67233	9.00613	6.52432	421
chr10	72517370	72518170	K562_GSK_H3K27AC_peak_8084	64	.	3.57866	8.97925	6.4996	695
chr10	72519388	72519768	K562_GSK_H3K27AC_peak_8085	68	.	3.60609	9.30679	6.81056	92
chr10	72542853	72543041	K562_GSK_H3K27AC_peak_8086	83	.	4.17523	10.9817	8.39821	98
chr10	72557833	72558286	K562_GSK_H3K27AC_peak_8087	59	.	3.0271	8.42713	5.97909	52
chr10	72558904	72559129	K562_GSK_H3K27AC_peak_8088	38	.	2.80084	6.17376	3.88546	95
chr10	72575658	72576430	K562_GSK_H3K27AC_peak_8089	448	.	7.37323	48.5301	44.8645	304
chr10	72647574	72648438	K562_GSK_H3K27AC_peak_8090	448	.	8.65193	48.5353	44.8693	561
chr10	72921338	72921487	K562_GSK_H3K27AC_peak_8091	64	.	3.83588	8.94098	6.46687	54
chr10	72969288	72969482	K562_GSK_H3K27AC_peak_8092	77	.	4.02704	10.2781	7.72844	93
chr10	72971747	72972085	K562_GSK_H3K27AC_peak_8093	59	.	3.38993	8.40761	5.96054	258
chr10	72972398	72973117	K562_GSK_H3K27AC_peak_8094	370	.	7.46094	40.5199	37.0422	249
chr10	72989425	72989642	K562_GSK_H3K27AC_peak_8095	36	.	2.88605	5.89954	3.6454	76
chr10	72994042	72994246	K562_GSK_H3K27AC_peak_8096	48	.	3.22516	7.259	4.88988	97
chr10	72995116	72995607	K562_GSK_H3K27AC_peak_8097	75	.	3.55491	10.1158	7.57587	448
chr10	72997781	72998090	K562_GSK_H3K27AC_peak_8098	60	.	3.42607	8.51827	6.06411	169
chr10	73005084	73005515	K562_GSK_H3K27AC_peak_8099	59	.	3.45214	8.36532	5.9225	372
chr10	73005650	73006060	K562_GSK_H3K27AC_peak_8100	103	.	4.34714	12.9878	10.3161	115
chr10	73013228	73013410	K562_GSK_H3K27AC_peak_8101	33	.	2.76826	5.56388	3.33068	6
chr10	73016022	73016198	K562_GSK_H3K27AC_peak_8102	59	.	3.23174	8.34207	5.90415	79
chr10	73018407	73018764	K562_GSK_H3K27AC_peak_8103	67	.	3.57383	9.2078	6.7142	93
chr10	73019768	73020229	K562_GSK_H3K27AC_peak_8104	31	.	2.53476	5.31887	3.11732	292
chr10	73021843	73022179	K562_GSK_H3K27AC_peak_8105	80	.	3.63687	10.6437	8.07824	246
chr10	73022467	73023742	K562_GSK_H3K27AC_peak_8106	133	.	4.09588	16.195	13.3992	646
chr10	73024481	73024682	K562_GSK_H3K27AC_peak_8107	90	.	4.02714	11.6799	9.06512	108
chr10	73024819	73028873	K562_GSK_H3K27AC_peak_8108	981	.	14.8818	103.046	98.1862	1231
chr10	73029178	73030006	K562_GSK_H3K27AC_peak_8109	451	.	8.86797	48.8299	45.1555	190
chr10	73030326	73030967	K562_GSK_H3K27AC_peak_8110	98	.	3.80214	12.5236	9.87106	114
chr10	73031251	73031729	K562_GSK_H3K27AC_peak_8111	64	.	3.33946	8.91999	6.44875	119
chr10	73039333	73039582	K562_GSK_H3K27AC_peak_8112	70	.	3.52445	9.53319	7.02418	101
chr10	73040440	73040590	K562_GSK_H3K27AC_peak_8113	40	.	2.67097	6.39777	4.09655	119
chr10	73079082	73079980	K562_GSK_H3K27AC_peak_8114	223	.	5.55697	25.463	22.3767	132
chr10	73142840	73142991	K562_GSK_H3K27AC_peak_8115	91	.	4.36022	11.8047	9.18496	60
chr10	73291754	73291918	K562_GSK_H3K27AC_peak_8116	122	.	4.48517	14.9965	12.2451	90
chr10	73313038	73313233	K562_GSK_H3K27AC_peak_8117	54	.	3.52161	7.85534	5.44473	65
chr10	73334142	73334601	K562_GSK_H3K27AC_peak_8118	82	.	4.00911	10.785	8.20979	262
chr10	73355331	73355615	K562_GSK_H3K27AC_peak_8119	65	.	3.77487	9.03843	6.55425	80
chr10	73355730	73355905	K562_GSK_H3K27AC_peak_8120	97	.	4.36324	12.4254	9.77658	111
chr10	73357216	73357372	K562_GSK_H3K27AC_peak_8121	76	.	3.73113	10.1989	7.65419	80
chr10	73372410	73372689	K562_GSK_H3K27AC_peak_8122	59	.	3.45214	8.36532	5.9225	203
chr10	73373106	73373341	K562_GSK_H3K27AC_peak_8123	181	.	5.53652	21.1055	18.147	134
chr10	73374204	73374400	K562_GSK_H3K27AC_peak_8124	77	.	3.92498	10.2613	7.71375	59
chr10	73383051	73383217	K562_GSK_H3K27AC_peak_8125	28	.	2.40388	5.01886	2.84406	129
chr10	73393487	73393685	K562_GSK_H3K27AC_peak_8126	70	.	3.68595	9.54987	7.04033	91
chr10	73393824	73394046	K562_GSK_H3K27AC_peak_8127	116	.	4.30544	14.3687	11.6403	113
chr10	73394308	73394467	K562_GSK_H3K27AC_peak_8128	70	.	3.20517	9.51683	7.00957	101
chr10	73395706	73396841	K562_GSK_H3K27AC_peak_8129	127	.	4.64414	15.5394	12.767	936
chr10	73396967	73397154	K562_GSK_H3K27AC_peak_8130	53	.	3.23194	7.70398	5.30871	50
chr10	73397325	73398572	K562_GSK_H3K27AC_peak_8131	146	.	4.26654	17.5285	14.6871	996
chr10	73399063	73399533	K562_GSK_H3K27AC_peak_8132	123	.	4.03094	15.0669	12.3125	139
chr10	73399737	73399897	K562_GSK_H3K27AC_peak_8133	27	.	2.27604	4.93185	2.7672	55
chr10	73403408	73403752	K562_GSK_H3K27AC_peak_8134	59	.	3.37006	8.34648	5.90719	317
chr10	73404410	73404698	K562_GSK_H3K27AC_peak_8135	75	.	3.85677	10.0607	7.52563	188
chr10	73407614	73408278	K562_GSK_H3K27AC_peak_8136	158	.	5.39022	18.7011	15.8204	382
chr10	73408437	73408728	K562_GSK_H3K27AC_peak_8137	92	.	3.70464	11.8957	9.27026	103
chr10	73408924	73409415	K562_GSK_H3K27AC_peak_8138	124	.	4.85331	15.21	12.4494	353
chr10	73409676	73409954	K562_GSK_H3K27AC_peak_8139	21	.	2.22581	4.17427	2.1112	168
chr10	73418529	73418711	K562_GSK_H3K27AC_peak_8140	100	.	4.07216	12.6766	10.0168	114
chr10	73418915	73419324	K562_GSK_H3K27AC_peak_8141	65	.	3.58	8.98324	6.5021	270
chr10	73453858	73454117	K562_GSK_H3K27AC_peak_8142	70	.	3.53561	9.56967	7.05844	181
chr10	73454313	73454472	K562_GSK_H3K27AC_peak_8143	73	.	3.56121	9.8952	7.3662	87
chr10	73472594	73473711	K562_GSK_H3K27AC_peak_8144	152	.	4.26009	18.0988	15.2363	697
chr10	73495962	73496191	K562_GSK_H3K27AC_peak_8145	38	.	2.80084	6.17376	3.88546	107
chr10	73498499	73498714	K562_GSK_H3K27AC_peak_8146	31	.	2.53476	5.31887	3.11732	144
chr10	73505153	73505358	K562_GSK_H3K27AC_peak_8147	64	.	3.57866	8.97925	6.4996	106
chr10	73506046	73506349	K562_GSK_H3K27AC_peak_8148	123	.	4.35184	15.1446	12.3862	203
chr10	73506669	73507346	K562_GSK_H3K27AC_peak_8149	93	.	3.87809	12.004	9.37441	121
chr10	73507675	73508245	K562_GSK_H3K27AC_peak_8150	122	.	4.48517	14.9965	12.2451	439
chr10	73508410	73508670	K562_GSK_H3K27AC_peak_8151	75	.	3.41217	10.0798	7.54269	123
chr10	73508793	73509722	K562_GSK_H3K27AC_peak_8152	98	.	3.72279	12.4762	9.82502	113
chr10	73511738	73513307	K562_GSK_H3K27AC_peak_8153	271	.	6.46823	30.3817	27.159	1067
chr10	73513643	73514358	K562_GSK_H3K27AC_peak_8154	205	.	5.8976	23.5622	20.5305	304
chr10	73515276	73515523	K562_GSK_H3K27AC_peak_8155	25	.	2.47767	4.71203	2.57579	33
chr10	73517189	73517510	K562_GSK_H3K27AC_peak_8156	69	.	3.56933	9.43668	6.93591	243
chr10	73532865	73533229	K562_GSK_H3K27AC_peak_8157	226	.	5.04193	25.7475	22.6535	264
chr10	73557003	73557614	K562_GSK_H3K27AC_peak_8158	164	.	5.46949	19.3376	16.435	425
chr10	73557859	73558738	K562_GSK_H3K27AC_peak_8159	172	.	4.50586	20.1536	17.2257	303
chr10	73610478	73610987	K562_GSK_H3K27AC_peak_8160	520	.	8.6933	55.9118	52.0832	297
chr10	73611265	73611872	K562_GSK_H3K27AC_peak_8161	214	.	5.83409	24.5592	21.4991	280
chr10	73612112	73612497	K562_GSK_H3K27AC_peak_8162	121	.	3.92522	14.8969	12.1489	289
chr10	73613797	73614314	K562_GSK_H3K27AC_peak_8163	108	.	4.54366	13.597	10.8992	93
chr10	73615270	73615742	K562_GSK_H3K27AC_peak_8164	75	.	3.47998	10.0928	7.5542	103
chr10	73617902	73619063	K562_GSK_H3K27AC_peak_8165	113	.	4.32029	14.1175	11.3987	455
chr10	73619189	73620316	K562_GSK_H3K27AC_peak_8166	592	.	10.1261	63.2847	59.2902	879
chr10	73620466	73622247	K562_GSK_H3K27AC_peak_8167	987	.	14.4389	103.572	98.7012	261
chr10	73622505	73623578	K562_GSK_H3K27AC_peak_8168	54	.	3.22012	7.87968	5.46601	311
chr10	73625430	73625601	K562_GSK_H3K27AC_peak_8169	48	.	3.12037	7.15812	4.80337	122
chr10	73627940	73628288	K562_GSK_H3K27AC_peak_8170	109	.	3.8284	13.6827	10.9829	88
chr10	73631618	73631808	K562_GSK_H3K27AC_peak_8171	44	.	3.20746	6.78748	4.44857	75
chr10	73634319	73634672	K562_GSK_H3K27AC_peak_8172	98	.	3.80214	12.5236	9.87106	266
chr10	73640696	73640915	K562_GSK_H3K27AC_peak_8173	75	.	3.76442	10.0451	7.51037	89
chr10	73642778	73643104	K562_GSK_H3K27AC_peak_8174	39	.	2.72974	6.27886	3.98417	114
chr10	73648515	73649491	K562_GSK_H3K27AC_peak_8175	99	.	3.98581	12.6572	9.99788	367
chr10	73722405	73722554	K562_GSK_H3K27AC_peak_8176	77	.	3.94825	10.3294	7.77874	73
chr10	73759049	73759683	K562_GSK_H3K27AC_peak_8177	116	.	4.60113	14.4205	11.6907	179
chr10	73791095	73791492	K562_GSK_H3K27AC_peak_8178	135	.	4.98155	16.3037	13.5037	313
chr10	73791666	73792483	K562_GSK_H3K27AC_peak_8179	148	.	3.89278	17.7279	14.8793	562
chr10	73793784	73794156	K562_GSK_H3K27AC_peak_8180	30	.	2.3634	5.2626	3.06407	104
chr10	73819737	73820076	K562_GSK_H3K27AC_peak_8181	45	.	2.73059	6.94255	4.59641	56
chr10	73821053	73821287	K562_GSK_H3K27AC_peak_8182	53	.	3.32428	7.76281	5.36177	164
chr10	73823795	73824061	K562_GSK_H3K27AC_peak_8183	55	.	3.33332	8.01109	5.591	218
chr10	73826560	73826759	K562_GSK_H3K27AC_peak_8184	39	.	2.72974	6.27886	3.98417	64
chr10	73829899	73830079	K562_GSK_H3K27AC_peak_8185	68	.	3.53876	9.33979	6.84135	97
chr10	73852125	73852404	K562_GSK_H3K27AC_peak_8186	48	.	3.12934	7.18509	4.82413	71
chr10	73852746	73853015	K562_GSK_H3K27AC_peak_8187	38	.	2.8423	6.12784	3.84235	69
chr10	73864888	73865283	K562_GSK_H3K27AC_peak_8188	115	.	4.45329	14.259	11.5345	263
chr10	73865525	73865936	K562_GSK_H3K27AC_peak_8189	49	.	2.92472	7.2977	4.92397	312
chr10	73866259	73866653	K562_GSK_H3K27AC_peak_8190	85	.	4.32509	11.0991	8.51127	132
chr10	73923284	73923499	K562_GSK_H3K27AC_peak_8191	27	.	2.83039	4.86882	2.70961	108
chr10	73924925	73925128	K562_GSK_H3K27AC_peak_8192	29	.	2.58539	5.1825	2.99456	164
chr10	73973652	73973873	K562_GSK_H3K27AC_peak_8193	61	.	3.45059	8.59304	6.13682	92
chr10	73974261	73974431	K562_GSK_H3K27AC_peak_8194	60	.	3.5161	8.55352	6.09795	57
chr10	73974821	73975185	K562_GSK_H3K27AC_peak_8195	126	.	4.41671	15.3813	12.6147	146
chr10	73975401	73975584	K562_GSK_H3K27AC_peak_8196	64	.	3.229	8.97116	6.49195	63
chr10	73975785	73976042	K562_GSK_H3K27AC_peak_8197	317	.	6.85761	35.1294	31.7848	116
chr10	73976471	73977369	K562_GSK_H3K27AC_peak_8198	289	.	7.08084	32.2206	28.9502	605
chr10	73978579	73978835	K562_GSK_H3K27AC_peak_8199	74	.	3.91266	9.95427	7.42271	120
chr10	73982314	73982526	K562_GSK_H3K27AC_peak_8200	77	.	3.95418	10.3467	7.79441	138
chr10	73982890	73983262	K562_GSK_H3K27AC_peak_8201	59	.	3.23174	8.34207	5.90415	145
chr10	73987511	73987758	K562_GSK_H3K27AC_peak_8202	50	.	3.37424	7.4577	5.07296	202
chr10	73996934	73997192	K562_GSK_H3K27AC_peak_8203	88	.	4.13073	11.432	8.82818	114
chr10	73998302	73998825	K562_GSK_H3K27AC_peak_8204	28	.	2.40388	5.01886	2.84406	498
chr10	74000936	74001180	K562_GSK_H3K27AC_peak_8205	43	.	3.00898	6.62799	4.30743	216
chr10	74001740	74002031	K562_GSK_H3K27AC_peak_8206	93	.	3.78704	11.9433	9.31609	205
chr10	74002476	74002860	K562_GSK_H3K27AC_peak_8207	69	.	3.42293	9.42888	6.92833	49
chr10	74005059	74005905	K562_GSK_H3K27AC_peak_8208	86	.	3.41323	11.2302	8.63784	76
chr10	74008274	74008746	K562_GSK_H3K27AC_peak_8209	99	.	3.88939	12.5833	9.92814	344
chr10	74010438	74010846	K562_GSK_H3K27AC_peak_8210	70	.	3.44719	9.51137	7.00448	107
chr10	74011950	74012099	K562_GSK_H3K27AC_peak_8211	40	.	2.98975	6.38062	4.08063	40
chr10	74012528	74012737	K562_GSK_H3K27AC_peak_8212	39	.	2.76352	6.22433	3.9318	85
chr10	74013138	74013717	K562_GSK_H3K27AC_peak_8213	87	.	4.00444	11.3284	8.72941	242
chr10	74014106	74014295	K562_GSK_H3K27AC_peak_8214	76	.	3.63814	10.1506	7.60865	117
chr10	74014448	74015367	K562_GSK_H3K27AC_peak_8215	191	.	4.64803	22.1179	19.129	409
chr10	74020048	74020563	K562_GSK_H3K27AC_peak_8216	67	.	2.84209	9.29572	6.79989	418
chr10	74020809	74021343	K562_GSK_H3K27AC_peak_8217	263	.	5.43583	29.5443	26.3445	386
chr10	74022240	74022461	K562_GSK_H3K27AC_peak_8218	48	.	3.12582	7.17451	4.81898	133
chr10	74023583	74024267	K562_GSK_H3K27AC_peak_8219	81	.	3.66533	10.7423	8.17016	332
chr10	74024375	74024595	K562_GSK_H3K27AC_peak_8220	36	.	2.83101	5.91844	3.66342	99
chr10	74024772	74025061	K562_GSK_H3K27AC_peak_8221	87	.	3.90938	11.2997	8.70304	197
chr10	74025292	74026044	K562_GSK_H3K27AC_peak_8222	168	.	4.62969	19.74	16.8261	345
chr10	74026224	74026405	K562_GSK_H3K27AC_peak_8223	69	.	3.56933	9.43668	6.93591	67
chr10	74027519	74027976	K562_GSK_H3K27AC_peak_8224	39	.	2.50365	6.2124	3.92109	198
chr10	74028779	74029099	K562_GSK_H3K27AC_peak_8225	57	.	3.3199	8.19149	5.76041	226
chr10	74029213	74029447	K562_GSK_H3K27AC_peak_8226	120	.	4.43398	14.8193	12.0742	120
chr10	74029750	74031229	K562_GSK_H3K27AC_peak_8227	296	.	6.78665	32.9888	29.6983	1005
chr10	74031375	74032397	K562_GSK_H3K27AC_peak_8228	308	.	6.42182	34.1756	30.8565	713
chr10	74032679	74033474	K562_GSK_H3K27AC_peak_8229	1203	.	11.3014	125.747	120.385	459
chr10	74033767	74036104	K562_GSK_H3K27AC_peak_8230	625	.	9.40553	66.6641	62.5944	860
chr10	74037377	74037722	K562_GSK_H3K27AC_peak_8231	40	.	2.67097	6.39777	4.09655	81
chr10	74041092	74041415	K562_GSK_H3K27AC_peak_8232	38	.	2.95331	6.08871	3.80735	250
chr10	74042137	74042411	K562_GSK_H3K27AC_peak_8233	115	.	4.57144	14.3258	11.5993	168
chr10	74046069	74046490	K562_GSK_H3K27AC_peak_8234	55	.	3.24723	7.96485	5.5463	70
chr10	74050480	74050879	K562_GSK_H3K27AC_peak_8235	123	.	4.41583	15.0671	12.3126	171
chr10	74051577	74051982	K562_GSK_H3K27AC_peak_8236	59	.	3.37006	8.34648	5.90719	33
chr10	74052230	74052796	K562_GSK_H3K27AC_peak_8237	59	.	3.23411	8.34997	5.91057	334
chr10	74053523	74053699	K562_GSK_H3K27AC_peak_8238	35	.	2.78334	5.77758	3.53056	136
chr10	74054019	74054292	K562_GSK_H3K27AC_peak_8239	48	.	3.06418	7.18572	4.82476	20
chr10	74055100	74055617	K562_GSK_H3K27AC_peak_8240	100	.	3.98874	12.6676	10.008	268
chr10	74055735	74055927	K562_GSK_H3K27AC_peak_8241	64	.	3.11614	8.96601	6.48686	122
chr10	74056232	74057842	K562_GSK_H3K27AC_peak_8242	882	.	11.437	92.9061	88.2617	1459
chr10	74058119	74059441	K562_GSK_H3K27AC_peak_8243	103	.	3.60469	12.9917	10.3195	779
chr10	74063206	74063625	K562_GSK_H3K27AC_peak_8244	70	.	3.44972	9.51998	7.01245	321
chr10	74063740	74064007	K562_GSK_H3K27AC_peak_8245	70	.	3.47693	9.61213	7.09933	142
chr10	74065348	74065624	K562_GSK_H3K27AC_peak_8246	29	.	2.58539	5.1825	2.99456	255
chr10	74066028	74066241	K562_GSK_H3K27AC_peak_8247	60	.	2.98658	8.46244	6.0119	91
chr10	74066526	74066830	K562_GSK_H3K27AC_peak_8248	54	.	3.2804	7.85134	5.44079	115
chr10	74067431	74069224	K562_GSK_H3K27AC_peak_8249	274	.	6.90094	30.6302	27.401	1357
chr10	74069347	74069881	K562_GSK_H3K27AC_peak_8250	132	.	4.59996	16.0387	13.248	402
chr10	74070156	74070354	K562_GSK_H3K27AC_peak_8251	65	.	2.99365	9.0621	6.57656	85
chr10	74070522	74070822	K562_GSK_H3K27AC_peak_8252	55	.	2.86737	7.99018	5.57099	117
chr10	74073030	74073385	K562_GSK_H3K27AC_peak_8253	80	.	3.77792	10.6073	8.04283	211
chr10	74074890	74075217	K562_GSK_H3K27AC_peak_8254	80	.	3.44358	10.6591	8.0925	113
chr10	74075391	74075820	K562_GSK_H3K27AC_peak_8255	86	.	3.60715	11.2789	8.6829	366
chr10	74076216	74077179	K562_GSK_H3K27AC_peak_8256	129	.	4.18814	15.7127	12.9342	117
chr10	74077780	74078076	K562_GSK_H3K27AC_peak_8257	123	.	4.41229	15.0545	12.3002	164
chr10	74078311	74080618	K562_GSK_H3K27AC_peak_8258	702	.	11.2911	74.4474	70.2118	1530
chr10	74080769	74084240	K562_GSK_H3K27AC_peak_8259	1543	.	15.0219	160.596	154.386	199
chr10	74084449	74086014	K562_GSK_H3K27AC_peak_8260	164	.	4.77704	19.3581	16.4545	400
chr10	74087419	74088086	K562_GSK_H3K27AC_peak_8261	225	.	5.42616	25.6789	22.5887	542
chr10	74088301	74089263	K562_GSK_H3K27AC_peak_8262	90	.	3.69923	11.6212	9.00772	420
chr10	74090997	74091186	K562_GSK_H3K27AC_peak_8263	42	.	2.98734	6.56375	4.2548	90
chr10	74091484	74091646	K562_GSK_H3K27AC_peak_8264	49	.	3.12599	7.37816	4.99995	80
chr10	74091820	74092122	K562_GSK_H3K27AC_peak_8265	65	.	3.07191	8.99334	6.51186	139
chr10	74092232	74092437	K562_GSK_H3K27AC_peak_8266	59	.	3.1197	8.37183	5.92838	111
chr10	74096596	74096841	K562_GSK_H3K27AC_peak_8267	40	.	2.69902	6.33682	4.03864	68
chr10	74113541	74114708	K562_GSK_H3K27AC_peak_8268	701	.	9.89014	74.3944	70.1593	753
chr10	74142527	74142684	K562_GSK_H3K27AC_peak_8269	70	.	3.67239	9.50881	7.00285	49
chr10	74145426	74147756	K562_GSK_H3K27AC_peak_8270	200	.	6.00928	23.1172	20.0991	1109
chr10	74148080	74148428	K562_GSK_H3K27AC_peak_8271	70	.	3.61077	9.56737	7.05623	97
chr10	74148560	74148735	K562_GSK_H3K27AC_peak_8272	54	.	3.02221	7.82806	5.41876	102
chr10	74385188	74385778	K562_GSK_H3K27AC_peak_8273	223	.	5.55697	25.463	22.3767	355
chr10	74386125	74386622	K562_GSK_H3K27AC_peak_8274	78	.	3.87019	10.368	7.81517	97
chr10	74436673	74436951	K562_GSK_H3K27AC_peak_8275	77	.	3.95418	10.3467	7.79441	97
chr10	74451900	74452668	K562_GSK_H3K27AC_peak_8276	901	.	11.4343	94.8776	90.1912	168
chr10	74561712	74561936	K562_GSK_H3K27AC_peak_8277	42	.	3.21319	6.59242	4.2802	197
chr10	74598859	74599033	K562_GSK_H3K27AC_peak_8278	59	.	3.29707	8.33932	5.90232	115
chr10	74700210	74700370	K562_GSK_H3K27AC_peak_8279	72	.	3.94346	9.76874	7.2441	102
chr10	74853280	74853499	K562_GSK_H3K27AC_peak_8280	72	.	3.94346	9.76874	7.2441	86
chr10	74855732	74856544	K562_GSK_H3K27AC_peak_8281	207	.	5.25552	23.8176	20.7798	573
chr10	74870672	74871220	K562_GSK_H3K27AC_peak_8282	116	.	4.78996	14.3391	11.6113	296
chr10	74871455	74871644	K562_GSK_H3K27AC_peak_8283	80	.	4.04419	10.6075	8.04285	105
chr10	74927234	74927811	K562_GSK_H3K27AC_peak_8284	572	.	9.3591	61.1904	57.2431	420
chr10	74927927	74928452	K562_GSK_H3K27AC_peak_8285	233	.	5.43098	26.4639	23.35	294
chr10	75005915	75006997	K562_GSK_H3K27AC_peak_8286	486	.	9.19992	52.4057	48.6508	950
chr10	75011162	75012413	K562_GSK_H3K27AC_peak_8287	502	.	7.86478	54.0615	50.2696	1130
chr10	75012580	75013059	K562_GSK_H3K27AC_peak_8288	157	.	4.25413	18.6694	15.7897	133
chr10	75013176	75013340	K562_GSK_H3K27AC_peak_8289	79	.	4.11293	10.5179	7.95866	60
chr10	75020846	75021661	K562_GSK_H3K27AC_peak_8290	335	.	7.70298	36.9408	33.5506	648
chr10	75022220	75022535	K562_GSK_H3K27AC_peak_8291	54	.	3.5053	7.81172	5.40329	39
chr10	75022831	75023078	K562_GSK_H3K27AC_peak_8292	104	.	3.89963	13.1622	10.4826	135
chr10	75024802	75024973	K562_GSK_H3K27AC_peak_8293	30	.	3.07814	5.25006	3.05801	115
chr10	75127023	75127543	K562_GSK_H3K27AC_peak_8294	83	.	3.96357	10.9245	8.34326	182
chr10	75127856	75128190	K562_GSK_H3K27AC_peak_8295	36	.	3.02028	5.88965	3.63585	141
chr10	75173221	75173810	K562_GSK_H3K27AC_peak_8296	331	.	5.26974	36.5082	33.1296	443
chr10	75173999	75174286	K562_GSK_H3K27AC_peak_8297	159	.	4.81056	18.813	15.9287	104
chr10	75218878	75219278	K562_GSK_H3K27AC_peak_8298	59	.	3.17293	8.3533	5.91316	90
chr10	75220429	75220612	K562_GSK_H3K27AC_peak_8299	44	.	2.86587	6.7349	4.40018	86
chr10	75254706	75255774	K562_GSK_H3K27AC_peak_8300	490	.	7.93577	52.8613	49.0995	909
chr10	75256039	75256370	K562_GSK_H3K27AC_peak_8301	53	.	3.3836	7.70922	5.31352	41
chr10	75276590	75277137	K562_GSK_H3K27AC_peak_8302	91	.	4.22688	11.7188	9.10156	143
chr10	75346707	75347319	K562_GSK_H3K27AC_peak_8303	114	.	3.70267	14.1773	11.4556	380
chr10	75351015	75351268	K562_GSK_H3K27AC_peak_8304	64	.	3.81887	8.896	6.42758	34
chr10	75352470	75352624	K562_GSK_H3K27AC_peak_8305	47	.	3.30793	7.05691	4.7064	99
chr10	75382438	75382632	K562_GSK_H3K27AC_peak_8306	48	.	3.3499	7.16836	4.81344	121
chr10	75384929	75385654	K562_GSK_H3K27AC_peak_8307	209	.	5.79829	24.0214	20.9762	577
chr10	75385868	75386949	K562_GSK_H3K27AC_peak_8308	563	.	9.02777	60.2595	56.3341	140
chr10	75401184	75401475	K562_GSK_H3K27AC_peak_8309	53	.	3.18337	7.7637	5.36177	91
chr10	75406619	75406826	K562_GSK_H3K27AC_peak_8310	25	.	2.50122	4.64014	2.50974	39
chr10	75407822	75408168	K562_GSK_H3K27AC_peak_8311	61	.	3.19933	8.65412	6.19426	247
chr10	75408337	75408554	K562_GSK_H3K27AC_peak_8312	45	.	2.73059	6.94255	4.59641	49
chr10	75410665	75410935	K562_GSK_H3K27AC_peak_8313	88	.	3.97185	11.5022	8.89299	209
chr10	75412862	75413164	K562_GSK_H3K27AC_peak_8314	44	.	2.82723	6.78115	4.44252	226
chr10	75415654	75415919	K562_GSK_H3K27AC_peak_8315	91	.	4.25419	11.7995	9.18014	122
chr10	75420109	75420586	K562_GSK_H3K27AC_peak_8316	33	.	2.72861	5.61468	3.37734	224
chr10	75421283	75421584	K562_GSK_H3K27AC_peak_8317	91	.	4.22688	11.7188	9.10156	209
chr10	75423376	75423586	K562_GSK_H3K27AC_peak_8318	115	.	4.45329	14.259	11.5345	136
chr10	75427792	75427978	K562_GSK_H3K27AC_peak_8319	37	.	3.14488	6.00539	3.73943	71
chr10	75489534	75489713	K562_GSK_H3K27AC_peak_8320	59	.	3.82745	8.39274	5.94845	58
chr10	75489882	75490231	K562_GSK_H3K27AC_peak_8321	288	.	6.67892	32.1066	28.8393	236
chr10	75490332	75490578	K562_GSK_H3K27AC_peak_8322	257	.	6.44758	28.9723	25.789	105
chr10	75503046	75504017	K562_GSK_H3K27AC_peak_8323	475	.	8.3842	51.2379	47.5089	613
chr10	75504132	75505032	K562_GSK_H3K27AC_peak_8324	389	.	8.80841	42.4492	38.9245	350
chr10	75532043	75533038	K562_GSK_H3K27AC_peak_8325	297	.	5.89858	33.0203	29.7292	131
chr10	75541252	75541709	K562_GSK_H3K27AC_peak_8326	239	.	6.17068	27.0652	23.9341	373
chr10	75541813	75542355	K562_GSK_H3K27AC_peak_8327	736	.	10.6263	77.9569	73.6416	113
chr10	75545432	75546093	K562_GSK_H3K27AC_peak_8328	138	.	4.01779	16.6939	13.8805	154
chr10	75569691	75570212	K562_GSK_H3K27AC_peak_8329	123	.	4.60873	15.0944	12.3389	246
chr10	75570491	75571573	K562_GSK_H3K27AC_peak_8330	539	.	8.19248	57.8395	53.9686	393
chr10	75576419	75577214	K562_GSK_H3K27AC_peak_8331	112	.	4.20126	13.9976	11.2849	197
chr10	75577321	75577490	K562_GSK_H3K27AC_peak_8332	61	.	3.45059	8.59304	6.13682	71
chr10	75578966	75579620	K562_GSK_H3K27AC_peak_8333	81	.	3.73281	10.7176	8.14781	71
chr10	75633551	75634255	K562_GSK_H3K27AC_peak_8334	354	.	6.47206	38.8455	35.4086	516
chr10	75634525	75634839	K562_GSK_H3K27AC_peak_8335	91	.	3.49857	11.8164	9.19546	70
chr10	75641084	75641399	K562_GSK_H3K27AC_peak_8336	44	.	2.79209	6.83152	4.49127	197
chr10	75641579	75641996	K562_GSK_H3K27AC_peak_8337	171	.	4.87453	20.0925	17.1667	255
chr10	75652029	75652208	K562_GSK_H3K27AC_peak_8338	31	.	2.87947	5.34251	3.13882	176
chr10	75652342	75652517	K562_GSK_H3K27AC_peak_8339	88	.	4.15484	11.5043	8.89482	93
chr10	75653298	75653465	K562_GSK_H3K27AC_peak_8340	56	.	3.52203	8.09439	5.66975	49
chr10	75654370	75654570	K562_GSK_H3K27AC_peak_8341	42	.	3.06857	6.60625	4.28843	93
chr10	75658613	75658791	K562_GSK_H3K27AC_peak_8342	39	.	3.15192	6.22713	3.93421	24
chr10	75666459	75667028	K562_GSK_H3K27AC_peak_8343	90	.	3.94307	11.6831	9.0682	452
chr10	75667671	75668056	K562_GSK_H3K27AC_peak_8344	90	.	3.86385	11.6862	9.07123	68
chr10	75669233	75669610	K562_GSK_H3K27AC_peak_8345	75	.	3.41217	10.0798	7.54269	250
chr10	75670482	75671191	K562_GSK_H3K27AC_peak_8346	212	.	5.19544	24.2945	21.2427	499
chr10	75690826	75691161	K562_GSK_H3K27AC_peak_8347	87	.	4.09901	11.3366	8.73738	250
chr10	75691430	75692301	K562_GSK_H3K27AC_peak_8348	86	.	3.47227	11.2379	8.64398	659
chr10	75692584	75692778	K562_GSK_H3K27AC_peak_8349	44	.	2.82723	6.78115	4.44252	127
chr10	75697540	75697888	K562_GSK_H3K27AC_peak_8350	53	.	3.18337	7.7637	5.36177	239
chr10	75700256	75700481	K562_GSK_H3K27AC_peak_8351	163	.	4.83409	19.2453	16.3476	102
chr10	75700664	75700957	K562_GSK_H3K27AC_peak_8352	114	.	3.58501	14.1271	11.4082	149
chr10	75715752	75716264	K562_GSK_H3K27AC_peak_8353	77	.	3.95418	10.3467	7.79441	114
chr10	75716583	75717017	K562_GSK_H3K27AC_peak_8354	153	.	5.24018	18.2155	15.3504	97
chr10	75718443	75718592	K562_GSK_H3K27AC_peak_8355	54	.	3.29785	7.90416	5.48945	80
chr10	75725310	75725480	K562_GSK_H3K27AC_peak_8356	45	.	3.15525	6.85146	4.50964	123
chr10	75725892	75726068	K562_GSK_H3K27AC_peak_8357	38	.	2.80084	6.17376	3.88546	114
chr10	75726242	75726482	K562_GSK_H3K27AC_peak_8358	28	.	2.70913	5.06722	2.88814	135
chr10	75749791	75749960	K562_GSK_H3K27AC_peak_8359	27	.	2.72702	4.95085	2.78182	165
chr10	75752101	75752414	K562_GSK_H3K27AC_peak_8360	73	.	3.96604	9.831	7.30484	53
chr10	75754520	75754795	K562_GSK_H3K27AC_peak_8361	62	.	3.64057	8.66656	6.20617	192
chr10	75757314	75757503	K562_GSK_H3K27AC_peak_8362	81	.	3.58234	10.6977	8.12878	71
chr10	75757884	75759071	K562_GSK_H3K27AC_peak_8363	479	.	8.01292	51.6679	47.9315	273
chr10	75768355	75768647	K562_GSK_H3K27AC_peak_8364	48	.	3.27243	7.17817	4.81925	125
chr10	75772324	75772481	K562_GSK_H3K27AC_peak_8365	57	.	3.73715	8.16714	5.73951	62
chr10	75780233	75780620	K562_GSK_H3K27AC_peak_8366	92	.	4.38162	11.8653	9.24109	209
chr10	75780825	75781097	K562_GSK_H3K27AC_peak_8367	66	.	3.79741	9.10016	6.61232	145
chr10	75781421	75781800	K562_GSK_H3K27AC_peak_8368	45	.	3.41218	6.87684	4.53417	45
chr10	75785052	75785415	K562_GSK_H3K27AC_peak_8369	82	.	3.84046	10.8087	8.23297	264
chr10	75798773	75799037	K562_GSK_H3K27AC_peak_8370	43	.	2.90856	6.6934	4.36114	44
chr10	75909998	75910791	K562_GSK_H3K27AC_peak_8371	329	.	6.22628	36.3149	32.941	430
chr10	75911027	75911699	K562_GSK_H3K27AC_peak_8372	161	.	4.02937	18.9967	16.1065	303
chr10	75935885	75937168	K562_GSK_H3K27AC_peak_8373	325	.	6.60795	35.8963	32.5332	722
chr10	75937278	75937524	K562_GSK_H3K27AC_peak_8374	23	.	2.55714	4.50485	2.39334	242
chr10	75937783	75937976	K562_GSK_H3K27AC_peak_8375	43	.	3.00898	6.62799	4.30743	112
chr10	75949905	75950605	K562_GSK_H3K27AC_peak_8376	57	.	3.84694	8.17719	5.74632	539
chr10	75997695	75997877	K562_GSK_H3K27AC_peak_8377	32	.	3.06956	5.42679	3.21086	100
chr10	76001170	76001572	K562_GSK_H3K27AC_peak_8378	147	.	5.64953	17.5503	14.7075	214
chr10	76498952	76499191	K562_GSK_H3K27AC_peak_8379	109	.	4.475	13.7008	10.9991	148
chr10	76584983	76585394	K562_GSK_H3K27AC_peak_8380	200	.	5.16167	23.0526	20.0372	147
chr10	76585548	76585755	K562_GSK_H3K27AC_peak_8381	29	.	2.4344	5.12344	2.93981	113
chr10	76586346	76586702	K562_GSK_H3K27AC_peak_8382	906	.	10.4624	95.3602	90.6641	160
chr10	76613476	76613746	K562_GSK_H3K27AC_peak_8383	88	.	3.97185	11.5022	8.89299	131
chr10	76614926	76615133	K562_GSK_H3K27AC_peak_8384	37	.	3.14488	6.00539	3.73943	101
chr10	76808197	76808735	K562_GSK_H3K27AC_peak_8385	141	.	5.18134	16.929	14.1065	274
chr10	76809439	76809717	K562_GSK_H3K27AC_peak_8386	71	.	3.82724	9.7092	7.19005	191
chr10	76810476	76810785	K562_GSK_H3K27AC_peak_8387	29	.	2.61491	5.11856	2.93506	284
chr10	76829168	76829410	K562_GSK_H3K27AC_peak_8388	34	.	2.66116	5.72899	3.48457	233
chr10	76831085	76831317	K562_GSK_H3K27AC_peak_8389	59	.	3.29707	8.33932	5.90232	56
chr10	76863432	76863758	K562_GSK_H3K27AC_peak_8390	54	.	3.29201	7.88651	5.47276	286
chr10	76864572	76864818	K562_GSK_H3K27AC_peak_8391	47	.	3.05412	7.15421	4.79965	216
chr10	76867427	76869480	K562_GSK_H3K27AC_peak_8392	172	.	4.50586	20.1536	17.2257	565
chr10	76869603	76870441	K562_GSK_H3K27AC_peak_8393	138	.	4.50351	16.6475	13.8368	575
chr10	76870545	76871012	K562_GSK_H3K27AC_peak_8394	248	.	6.43265	28.0324	24.8745	268
chr10	76871182	76872038	K562_GSK_H3K27AC_peak_8395	289	.	6.0912	32.2601	28.9891	362
chr10	76921981	76922236	K562_GSK_H3K27AC_peak_8396	27	.	2.72702	4.95085	2.78182	221
chr10	76969660	76970192	K562_GSK_H3K27AC_peak_8397	327	.	6.75345	36.0785	32.7109	394
chr10	76970309	76971319	K562_GSK_H3K27AC_peak_8398	1023	.	12.1413	107.322	102.376	114
chr10	76993317	76993920	K562_GSK_H3K27AC_peak_8399	238	.	5.84119	27.0302	23.8999	502
chr10	76994390	76995773	K562_GSK_H3K27AC_peak_8400	429	.	8.05681	46.616	42.9943	1238
chr10	76997876	76998105	K562_GSK_H3K27AC_peak_8401	37	.	2.92334	6.00462	3.73943	213
chr10	77004503	77004832	K562_GSK_H3K27AC_peak_8402	97	.	4.36324	12.4254	9.77658	92
chr10	77035828	77036249	K562_GSK_H3K27AC_peak_8403	69	.	3.31468	9.49806	6.99376	241
chr10	77054855	77055163	K562_GSK_H3K27AC_peak_8404	292	.	5.97316	32.5517	29.2724	130
chr10	77118444	77118763	K562_GSK_H3K27AC_peak_8405	53	.	3.40878	7.77983	5.37478	101
chr10	77169014	77169297	K562_GSK_H3K27AC_peak_8406	80	.	3.44358	10.6591	8.0925	146
chr10	77423247	77423470	K562_GSK_H3K27AC_peak_8407	41	.	3.55348	6.50494	4.19917	47
chr10	77424057	77425194	K562_GSK_H3K27AC_peak_8408	140	.	5.8446	16.8787	14.0592	314
chr10	77504258	77504800	K562_GSK_H3K27AC_peak_8409	218	.	7.98532	24.9704	21.8986	133
chr10	77515562	77515750	K562_GSK_H3K27AC_peak_8410	32	.	2.98764	5.42638	3.21078	65
chr10	78897232	78897428	K562_GSK_H3K27AC_peak_8411	87	.	4.66482	11.3451	8.74569	69
chr10	78897588	78898411	K562_GSK_H3K27AC_peak_8412	141	.	5.18134	16.929	14.1065	675
chr10	78898518	78899043	K562_GSK_H3K27AC_peak_8413	184	.	5.75357	21.447	18.4784	201
chr10	78899844	78900529	K562_GSK_H3K27AC_peak_8414	138	.	4.98642	16.6706	13.8581	345
chr10	79261246	79261589	K562_GSK_H3K27AC_peak_8415	84	.	4.29619	11.0209	8.43679	234
chr10	79264089	79264238	K562_GSK_H3K27AC_peak_8416	53	.	3.18337	7.7637	5.36177	78
chr10	79264681	79264922	K562_GSK_H3K27AC_peak_8417	113	.	5.18007	14.0181	11.3047	113
chr10	79313828	79314099	K562_GSK_H3K27AC_peak_8418	48	.	3.27243	7.17817	4.81925	31
chr10	79314540	79314690	K562_GSK_H3K27AC_peak_8419	67	.	3.76528	9.27076	6.77597	85
chr10	79314849	79315080	K562_GSK_H3K27AC_peak_8420	105	.	3.99175	13.2344	10.5516	106
chr10	79315473	79315753	K562_GSK_H3K27AC_peak_8421	66	.	3.79741	9.10016	6.61232	92
chr10	79315953	79316171	K562_GSK_H3K27AC_peak_8422	65	.	3.58	8.98324	6.5021	160
chr10	79349942	79350295	K562_GSK_H3K27AC_peak_8423	101	.	4.21257	12.8565	10.1897	137
chr10	79352503	79352749	K562_GSK_H3K27AC_peak_8424	61	.	3.80976	8.61013	6.15323	96
chr10	79430489	79430695	K562_GSK_H3K27AC_peak_8425	26	.	2.86358	4.77049	2.63092	197
chr10	79470993	79471268	K562_GSK_H3K27AC_peak_8426	70	.	3.44719	9.51137	7.00448	219
chr10	79472595	79472769	K562_GSK_H3K27AC_peak_8427	68	.	3.7166	9.38744	6.88766	67
chr10	79595471	79595904	K562_GSK_H3K27AC_peak_8428	136	.	4.81436	16.4478	13.6419	331
chr10	79596332	79596487	K562_GSK_H3K27AC_peak_8429	59	.	3.61065	8.33714	5.90134	126
chr10	79606840	79607003	K562_GSK_H3K27AC_peak_8430	53	.	3.18337	7.7637	5.36177	35
chr10	79633579	79633744	K562_GSK_H3K27AC_peak_8431	36	.	2.58194	5.92381	3.66843	50
chr10	79660016	79660391	K562_GSK_H3K27AC_peak_8432	73	.	4.00017	9.92473	7.3949	241
chr10	79667174	79667445	K562_GSK_H3K27AC_peak_8433	54	.	3.52537	7.86536	5.45226	85
chr10	79667879	79668282	K562_GSK_H3K27AC_peak_8434	148	.	4.88875	17.7327	14.8829	248
chr10	79668997	79669177	K562_GSK_H3K27AC_peak_8435	53	.	3.3836	7.70922	5.31352	138
chr10	79669396	79669693	K562_GSK_H3K27AC_peak_8436	53	.	3.12401	7.77804	5.37471	214
chr10	79669813	79670686	K562_GSK_H3K27AC_peak_8437	139	.	4.63216	16.8064	13.9887	603
chr10	79670884	79671183	K562_GSK_H3K27AC_peak_8438	59	.	3.54513	8.39808	5.9517	196
chr10	79671353	79671588	K562_GSK_H3K27AC_peak_8439	89	.	4.25691	11.5095	8.90003	111
chr10	79672412	79672732	K562_GSK_H3K27AC_peak_8440	42	.	3.06857	6.60625	4.28843	236
chr10	79673360	79673509	K562_GSK_H3K27AC_peak_8441	48	.	3.12934	7.18509	4.82413	110
chr10	79673964	79674254	K562_GSK_H3K27AC_peak_8442	29	.	2.61491	5.11856	2.93506	177
chr10	79682386	79682535	K562_GSK_H3K27AC_peak_8443	33	.	2.78459	5.61074	3.37506	49
chr10	79682719	79683062	K562_GSK_H3K27AC_peak_8444	33	.	2.76826	5.56388	3.33068	218
chr10	79685602	79687112	K562_GSK_H3K27AC_peak_8445	745	.	11.117	78.9231	74.5858	755
chr10	79702988	79703140	K562_GSK_H3K27AC_peak_8446	42	.	3.19749	6.55142	4.24269	134
chr10	79722300	79722449	K562_GSK_H3K27AC_peak_8447	50	.	3.34691	7.38307	5.00457	61
chr10	79730266	79731100	K562_GSK_H3K27AC_peak_8448	95	.	4.17893	12.1609	9.52477	717
chr10	79731251	79731835	K562_GSK_H3K27AC_peak_8449	193	.	5.5709	22.3955	19.398	199
chr10	79732034	79732546	K562_GSK_H3K27AC_peak_8450	83	.	3.96357	10.9245	8.34326	90
chr10	79732732	79732908	K562_GSK_H3K27AC_peak_8451	56	.	3.61006	8.09015	5.66583	58
chr10	79788598	79789277	K562_GSK_H3K27AC_peak_8452	228	.	5.49112	25.9602	22.8604	524
chr10	79793650	79794209	K562_GSK_H3K27AC_peak_8453	340	.	8.15106	37.4813	34.0788	129
chr10	79794372	79794524	K562_GSK_H3K27AC_peak_8454	70	.	3.88322	9.60172	7.08943	94
chr10	79830658	79830903	K562_GSK_H3K27AC_peak_8455	81	.	3.66264	10.733	8.16161	106
chr10	79831005	79831258	K562_GSK_H3K27AC_peak_8456	64	.	3.11614	8.96601	6.48686	209
chr10	79831671	79832346	K562_GSK_H3K27AC_peak_8457	284	.	6.82152	31.7353	28.4768	195
chr10	80013566	80013980	K562_GSK_H3K27AC_peak_8458	22	.	2.35411	4.33982	2.24758	268
chr10	80014939	80015940	K562_GSK_H3K27AC_peak_8459	334	.	8.28342	36.8596	33.4724	805
chr10	80016173	80016635	K562_GSK_H3K27AC_peak_8460	97	.	4.36324	12.4254	9.77658	139
chr10	80062695	80063200	K562_GSK_H3K27AC_peak_8461	220	.	5.39805	25.1767	22.0992	232
chr10	80201107	80201618	K562_GSK_H3K27AC_peak_8462	120	.	5.08034	14.8287	12.0835	248
chr10	80201742	80202077	K562_GSK_H3K27AC_peak_8463	65	.	3.58	8.98324	6.5021	65
chr10	80202267	80202453	K562_GSK_H3K27AC_peak_8464	101	.	4.70794	12.7701	10.1073	112
chr10	80202595	80202888	K562_GSK_H3K27AC_peak_8465	58	.	3.59557	8.29604	5.86124	105
chr10	80203212	80203433	K562_GSK_H3K27AC_peak_8466	34	.	2.69311	5.66994	3.42872	133
chr10	80208509	80208689	K562_GSK_H3K27AC_peak_8467	94	.	4.45421	12.0698	9.43678	60
chr10	80726573	80726740	K562_GSK_H3K27AC_peak_8468	25	.	2.47767	4.71203	2.57579	70
chr10	80732025	80733407	K562_GSK_H3K27AC_peak_8469	180	.	4.30936	21.0506	18.0946	652
chr10	80733534	80734265	K562_GSK_H3K27AC_peak_8470	417	.	8.68537	45.3454	41.7512	160
chr10	80797642	80797933	K562_GSK_H3K27AC_peak_8471	61	.	3.91669	8.61313	6.15443	84
chr10	80806806	80807363	K562_GSK_H3K27AC_peak_8472	174	.	5.33474	20.3975	17.4622	238
chr10	80807558	80808052	K562_GSK_H3K27AC_peak_8473	64	.	3.16437	8.94419	6.46963	186
chr10	80808270	80809209	K562_GSK_H3K27AC_peak_8474	145	.	4.17816	17.4301	14.5919	99
chr10	80827822	80828532	K562_GSK_H3K27AC_peak_8475	197	.	5.35437	22.7271	19.7218	581
chr10	80828725	80831169	K562_GSK_H3K27AC_peak_8476	371	.	6.94453	40.6611	37.1777	307
chr10	80833282	80833526	K562_GSK_H3K27AC_peak_8477	32	.	2.804	5.49395	3.26917	36
chr10	80839267	80839841	K562_GSK_H3K27AC_peak_8478	48	.	3.06968	7.20291	4.83844	218
chr10	80840901	80841430	K562_GSK_H3K27AC_peak_8479	61	.	3.39176	8.64044	6.18098	185
chr10	80842398	80842744	K562_GSK_H3K27AC_peak_8480	76	.	3.73113	10.1989	7.65419	210
chr10	80844439	80845077	K562_GSK_H3K27AC_peak_8481	143	.	4.48457	17.2078	14.3757	377
chr10	80845214	80845459	K562_GSK_H3K27AC_peak_8482	67	.	3.44992	9.28815	6.79253	131
chr10	80845557	80846223	K562_GSK_H3K27AC_peak_8483	116	.	4.60285	14.426	11.6949	529
chr10	80850144	80850364	K562_GSK_H3K27AC_peak_8484	54	.	3.5053	7.81172	5.40329	53
chr10	80851472	80851895	K562_GSK_H3K27AC_peak_8485	59	.	3.17293	8.3533	5.91316	294
chr10	80852048	80852384	K562_GSK_H3K27AC_peak_8486	62	.	3.58386	8.75106	6.28667	112
chr10	80853359	80853511	K562_GSK_H3K27AC_peak_8487	36	.	3.08935	5.86867	3.61624	69
chr10	80853880	80854904	K562_GSK_H3K27AC_peak_8488	271	.	7.55771	30.4004	27.1772	138
chr10	80855681	80855863	K562_GSK_H3K27AC_peak_8489	47	.	3.30793	7.05691	4.7064	139
chr10	80856745	80856961	K562_GSK_H3K27AC_peak_8490	27	.	2.43727	4.86218	2.70594	71
chr10	80873757	80873950	K562_GSK_H3K27AC_peak_8491	140	.	5.14813	16.8261	14.0077	89
chr10	80875308	80875559	K562_GSK_H3K27AC_peak_8492	76	.	3.73113	10.1989	7.65419	190
chr10	80886061	80886351	K562_GSK_H3K27AC_peak_8493	38	.	2.80084	6.17376	3.88546	137
chr10	80887532	80887802	K562_GSK_H3K27AC_peak_8494	29	.	2.61491	5.11856	2.93506	170
chr10	80889180	80889406	K562_GSK_H3K27AC_peak_8495	55	.	3.24723	7.96485	5.5463	81
chr10	80891450	80891600	K562_GSK_H3K27AC_peak_8496	68	.	3.80379	9.37941	6.88043	56
chr10	80891898	80892231	K562_GSK_H3K27AC_peak_8497	59	.	3.45214	8.36532	5.9225	119
chr10	80895642	80896308	K562_GSK_H3K27AC_peak_8498	95	.	4.09221	12.1732	9.53542	423
chr10	80897097	80897333	K562_GSK_H3K27AC_peak_8499	90	.	3.86385	11.6862	9.07123	148
chr10	80897498	80898105	K562_GSK_H3K27AC_peak_8500	53	.	3.18337	7.7637	5.36177	436
chr10	80905910	80906557	K562_GSK_H3K27AC_peak_8501	53	.	3.18337	7.7637	5.36177	547
chr10	80906790	80906972	K562_GSK_H3K27AC_peak_8502	29	.	2.58539	5.1825	2.99456	93
chr10	80907919	80908091	K562_GSK_H3K27AC_peak_8503	59	.	3.37006	8.34648	5.90719	73
chr10	80908707	80909696	K562_GSK_H3K27AC_peak_8504	165	.	5.07821	19.4717	16.566	633
chr10	80909929	80911554	K562_GSK_H3K27AC_peak_8505	158	.	4.88255	18.7451	15.8629	118
chr10	80911743	80912183	K562_GSK_H3K27AC_peak_8506	96	.	4.13817	12.3222	9.67789	243
chr10	80916143	80916347	K562_GSK_H3K27AC_peak_8507	75	.	3.55491	10.1158	7.57587	90
chr10	80917298	80917573	K562_GSK_H3K27AC_peak_8508	53	.	3.18337	7.7637	5.36177	53
chr10	80918033	80918491	K562_GSK_H3K27AC_peak_8509	112	.	4.57087	14.002	11.2889	226
chr10	80924827	80925145	K562_GSK_H3K27AC_peak_8510	38	.	2.80084	6.17376	3.88546	253
chr10	80934936	80935106	K562_GSK_H3K27AC_peak_8511	70	.	3.7785	9.56805	7.05691	101
chr10	80935499	80935692	K562_GSK_H3K27AC_peak_8512	48	.	2.96822	7.26023	4.89037	67
chr10	80936661	80937458	K562_GSK_H3K27AC_peak_8513	209	.	5.79829	24.0214	20.9762	558
chr10	80937675	80938339	K562_GSK_H3K27AC_peak_8514	148	.	4.70391	17.733	14.8832	593
chr10	80938602	80938782	K562_GSK_H3K27AC_peak_8515	122	.	4.09507	15.0457	12.2913	85
chr10	80938997	80940106	K562_GSK_H3K27AC_peak_8516	144	.	4.96383	17.2975	14.4621	271
chr10	80940256	80941753	K562_GSK_H3K27AC_peak_8517	220	.	6.21739	25.0924	22.0166	662
chr10	80942002	80942190	K562_GSK_H3K27AC_peak_8518	43	.	2.90856	6.6934	4.36114	103
chr10	80942330	80942536	K562_GSK_H3K27AC_peak_8519	54	.	3.34789	7.83168	5.42237	59
chr10	80942793	80942997	K562_GSK_H3K27AC_peak_8520	81	.	3.8899	10.6971	8.12878	94
chr10	80943736	80943907	K562_GSK_H3K27AC_peak_8521	67	.	3.68113	9.28322	6.78793	117
chr10	80945950	80946217	K562_GSK_H3K27AC_peak_8522	23	.	2.32674	4.50479	2.39334	1
chr10	80947431	80947624	K562_GSK_H3K27AC_peak_8523	53	.	3.40878	7.77983	5.37478	136
chr10	80948118	80948578	K562_GSK_H3K27AC_peak_8524	44	.	3.12542	6.76742	4.42991	353
chr10	80948684	80949013	K562_GSK_H3K27AC_peak_8525	39	.	2.72974	6.27886	3.98417	28
chr10	80951796	80952177	K562_GSK_H3K27AC_peak_8526	58	.	3.51549	8.31398	5.87903	188
chr10	80954327	80954582	K562_GSK_H3K27AC_peak_8527	55	.	3.45836	7.91817	5.50331	146
chr10	80954943	80955228	K562_GSK_H3K27AC_peak_8528	64	.	3.16437	8.94419	6.46963	223
chr10	81008206	81008588	K562_GSK_H3K27AC_peak_8529	45	.	3.24358	6.88479	4.54078	334
chr10	81029953	81030333	K562_GSK_H3K27AC_peak_8530	57	.	3.33137	8.22704	5.79448	196
chr10	81030716	81030871	K562_GSK_H3K27AC_peak_8531	41	.	3.01154	6.44324	4.14029	20
chr10	81107262	81108999	K562_GSK_H3K27AC_peak_8532	616	.	7.99045	65.6878	61.6395	295
chr10	81135395	81135551	K562_GSK_H3K27AC_peak_8533	44	.	2.79209	6.83152	4.49127	94
chr10	81148654	81148937	K562_GSK_H3K27AC_peak_8534	21	.	2.36994	4.25919	2.17949	48
chr10	81150197	81151000	K562_GSK_H3K27AC_peak_8535	275	.	6.04954	30.8094	27.5761	539
chr10	81151184	81151545	K562_GSK_H3K27AC_peak_8536	44	.	2.79209	6.83152	4.49127	20
chr10	81159060	81159437	K562_GSK_H3K27AC_peak_8537	87	.	3.77036	11.3625	8.76143	111
chr10	81165232	81165381	K562_GSK_H3K27AC_peak_8538	61	.	3.54966	8.65158	6.19177	66
chr10	81169197	81169528	K562_GSK_H3K27AC_peak_8539	31	.	2.53476	5.31887	3.11732	108
chr10	81173030	81173253	K562_GSK_H3K27AC_peak_8540	53	.	3.32428	7.76281	5.36177	147
chr10	81194621	81194837	K562_GSK_H3K27AC_peak_8541	48	.	3.27075	7.17355	4.81802	91
chr10	81195025	81195340	K562_GSK_H3K27AC_peak_8542	54	.	3.02221	7.82806	5.41876	173
chr10	81195443	81195765	K562_GSK_H3K27AC_peak_8543	58	.	3.3604	8.31673	5.8816	130
chr10	81201568	81201787	K562_GSK_H3K27AC_peak_8544	20	.	2.23368	4.08593	2.0312	27
chr10	81203873	81204022	K562_GSK_H3K27AC_peak_8545	33	.	2.67417	5.61109	3.37535	105
chr10	81204552	81205353	K562_GSK_H3K27AC_peak_8546	198	.	5.3947	22.8852	19.8737	691
chr10	81206406	81206644	K562_GSK_H3K27AC_peak_8547	139	.	4.63216	16.8064	13.9887	119
chr10	81227467	81227743	K562_GSK_H3K27AC_peak_8548	31	.	2.53476	5.31887	3.11732	36
chr10	81234908	81235111	K562_GSK_H3K27AC_peak_8549	77	.	3.95418	10.3467	7.79441	142
chr10	81322305	81322481	K562_GSK_H3K27AC_peak_8550	59	.	3.17293	8.3533	5.91316	104
chr10	81585353	81585546	K562_GSK_H3K27AC_peak_8551	103	.	4.93843	13.0418	10.3675	77
chr10	81585992	81586148	K562_GSK_H3K27AC_peak_8552	150	.	7.02181	17.8875	15.0335	77
chr10	81586410	81586589	K562_GSK_H3K27AC_peak_8553	197	.	7.93539	22.8032	19.794	71
chr10	81586787	81586985	K562_GSK_H3K27AC_peak_8554	199	.	8.23247	22.9405	19.9271	81
chr10	81838616	81838785	K562_GSK_H3K27AC_peak_8555	21	.	2.38753	4.18012	2.11561	1
chr10	81905302	81905715	K562_GSK_H3K27AC_peak_8556	121	.	4.96584	14.8553	12.1083	276
chr10	81918091	81918317	K562_GSK_H3K27AC_peak_8557	77	.	3.95418	10.3467	7.79441	128
chr10	81918714	81918930	K562_GSK_H3K27AC_peak_8558	86	.	4.27807	11.2709	8.67556	95
chr10	81919160	81919528	K562_GSK_H3K27AC_peak_8559	59	.	3.29707	8.33932	5.90232	273
chr10	81920259	81920551	K562_GSK_H3K27AC_peak_8560	55	.	3.54427	7.91575	5.50092	139
chr10	81946539	81946827	K562_GSK_H3K27AC_peak_8561	53	.	3.66104	7.72595	5.3297	247
chr10	81961374	81961988	K562_GSK_H3K27AC_peak_8562	137	.	5.28805	16.5146	13.7067	179
chr10	81962374	81962648	K562_GSK_H3K27AC_peak_8563	101	.	4.21257	12.8565	10.1897	130
chr10	81963442	81963773	K562_GSK_H3K27AC_peak_8564	65	.	3.58	8.98324	6.5021	110
chr10	81964000	81965333	K562_GSK_H3K27AC_peak_8565	882	.	12.5893	92.8715	88.2273	1109
chr10	81965440	81965735	K562_GSK_H3K27AC_peak_8566	180	.	5.87755	21.0382	18.0825	89
chr10	82031869	82032543	K562_GSK_H3K27AC_peak_8567	123	.	4.1921	15.1406	12.3823	525
chr10	82032979	82033518	K562_GSK_H3K27AC_peak_8568	258	.	6.83825	29.0137	25.8297	140
chr10	82156329	82156508	K562_GSK_H3K27AC_peak_8569	50	.	3.75972	7.45456	5.06984	65
chr10	82173501	82173650	K562_GSK_H3K27AC_peak_8570	28	.	2.685	5.00195	2.8287	70
chr10	82202558	82202836	K562_GSK_H3K27AC_peak_8571	71	.	3.81783	9.68203	7.1634	212
chr10	82214064	82215621	K562_GSK_H3K27AC_peak_8572	389	.	7.1226	42.4435	38.9189	217
chr10	82219351	82219746	K562_GSK_H3K27AC_peak_8573	76	.	3.63814	10.1506	7.60865	195
chr10	82224790	82225122	K562_GSK_H3K27AC_peak_8574	99	.	4.22783	12.6101	9.95257	124
chr10	82226028	82226687	K562_GSK_H3K27AC_peak_8575	97	.	4.36324	12.4254	9.77658	199
chr10	82226906	82227695	K562_GSK_H3K27AC_peak_8576	123	.	5.17874	15.1025	12.3465	175
chr10	82227860	82228053	K562_GSK_H3K27AC_peak_8577	59	.	3.23174	8.34207	5.90415	118
chr10	82245934	82246122	K562_GSK_H3K27AC_peak_8578	31	.	2.81457	5.34987	3.1457	73
chr10	82258166	82258383	K562_GSK_H3K27AC_peak_8579	68	.	3.53876	9.33979	6.84135	89
chr10	82258533	82258736	K562_GSK_H3K27AC_peak_8580	38	.	2.88862	6.08738	3.80604	137
chr10	82259143	82259335	K562_GSK_H3K27AC_peak_8581	60	.	3.48317	8.45684	6.00668	140
chr10	82260345	82260579	K562_GSK_H3K27AC_peak_8582	42	.	3.30212	6.60487	4.28843	118
chr10	82264959	82265307	K562_GSK_H3K27AC_peak_8583	64	.	3.49041	8.94973	6.47383	201
chr10	82295924	82296360	K562_GSK_H3K27AC_peak_8584	67	.	3.44992	9.28815	6.79253	53
chr10	82528846	82529168	K562_GSK_H3K27AC_peak_8585	94	.	5.10428	12.0428	9.41149	201
chr10	82529362	82529692	K562_GSK_H3K27AC_peak_8586	139	.	5.50354	16.7527	13.9368	127
chr10	82529841	82530283	K562_GSK_H3K27AC_peak_8587	84	.	4.09053	11.0257	8.4401	106
chr10	85678086	85678265	K562_GSK_H3K27AC_peak_8588	43	.	3.41062	6.64589	4.32234	104
chr10	85681793	85682007	K562_GSK_H3K27AC_peak_8589	144	.	6.18435	17.3157	14.4803	100
chr10	85682239	85682761	K562_GSK_H3K27AC_peak_8590	222	.	6.54485	25.3042	22.2216	142
chr10	85682903	85683164	K562_GSK_H3K27AC_peak_8591	65	.	4.19291	8.98973	6.50851	138
chr10	85694909	85695678	K562_GSK_H3K27AC_peak_8592	65	.	3.68148	9.03233	6.5482	126
chr10	85779643	85779859	K562_GSK_H3K27AC_peak_8593	38	.	3.28071	6.12013	3.83634	109
chr10	85898265	85898578	K562_GSK_H3K27AC_peak_8594	113	.	4.81979	14.0882	11.3724	118
chr10	85898703	85898951	K562_GSK_H3K27AC_peak_8595	81	.	4.52073	10.6729	8.10611	140
chr10	85899273	85900853	K562_GSK_H3K27AC_peak_8596	1179	.	13.5676	123.299	117.996	184
chr10	85954468	85954645	K562_GSK_H3K27AC_peak_8597	92	.	4.10348	11.9231	9.29708	81
chr10	86039832	86040148	K562_GSK_H3K27AC_peak_8598	115	.	4.45329	14.259	11.5345	211
chr10	86067004	86067207	K562_GSK_H3K27AC_peak_8599	32	.	2.86337	5.47931	3.25506	146
chr10	86086796	86087024	K562_GSK_H3K27AC_peak_8600	39	.	3.32658	6.22633	3.93374	190
chr10	86087247	86087942	K562_GSK_H3K27AC_peak_8601	269	.	7.03214	30.1474	26.9313	255
chr10	86088452	86088870	K562_GSK_H3K27AC_peak_8602	275	.	7.09152	30.8271	27.5933	209
chr10	87384128	87384321	K562_GSK_H3K27AC_peak_8603	95	.	4.87599	12.1976	9.55972	113
chr10	87706388	87706549	K562_GSK_H3K27AC_peak_8604	29	.	2.95964	5.17251	2.98593	30
chr10	87838141	87838914	K562_GSK_H3K27AC_peak_8605	193	.	6.03122	22.3544	19.3584	418
chr10	87985286	87985435	K562_GSK_H3K27AC_peak_8606	73	.	4.76124	9.92752	7.39713	55
chr10	88148815	88149247	K562_GSK_H3K27AC_peak_8607	78	.	4.69594	10.44	7.88411	166
chr10	88152703	88153226	K562_GSK_H3K27AC_peak_8608	71	.	4.49177	9.66551	7.14863	326
chr10	88154103	88154252	K562_GSK_H3K27AC_peak_8609	36	.	3.63197	5.94958	3.68892	47
chr10	88280611	88281483	K562_GSK_H3K27AC_peak_8610	481	.	9.50837	51.8418	48.1018	590
chr10	88281724	88282152	K562_GSK_H3K27AC_peak_8611	221	.	7.3225	25.2737	22.1931	176
chr10	88295197	88295375	K562_GSK_H3K27AC_peak_8612	32	.	3.15687	5.42282	3.20993	52
chr10	88371849	88372064	K562_GSK_H3K27AC_peak_8613	26	.	2.97117	4.82652	2.67964	13
chr10	88470453	88470935	K562_GSK_H3K27AC_peak_8614	122	.	4.57365	14.9776	12.2266	371
chr10	88471084	88472162	K562_GSK_H3K27AC_peak_8615	420	.	9.07785	45.6446	42.0437	204
chr10	88515068	88515404	K562_GSK_H3K27AC_peak_8616	66	.	4.53451	9.13442	6.64496	257
chr10	88515524	88516127	K562_GSK_H3K27AC_peak_8617	456	.	11.9245	49.3256	45.6405	336
chr10	88516429	88517275	K562_GSK_H3K27AC_peak_8618	254	.	7.82131	28.6512	25.4754	304
chr10	88517657	88518062	K562_GSK_H3K27AC_peak_8619	32	.	3.15687	5.42282	3.20993	337
chr10	88518952	88519134	K562_GSK_H3K27AC_peak_8620	57	.	4.35837	8.16855	5.73951	85
chr10	88520085	88520333	K562_GSK_H3K27AC_peak_8621	72	.	4.84263	9.7651	7.2422	71
chr10	88648269	88648505	K562_GSK_H3K27AC_peak_8622	49	.	3.71396	7.35058	4.97272	88
chr10	88714347	88714641	K562_GSK_H3K27AC_peak_8623	152	.	6.53348	18.1522	15.2883	155
chr10	88715021	88715224	K562_GSK_H3K27AC_peak_8624	38	.	3.47091	6.09551	3.81249	96
chr10	88715575	88715748	K562_GSK_H3K27AC_peak_8625	48	.	3.7509	7.18021	4.82099	66
chr10	88717247	88717569	K562_GSK_H3K27AC_peak_8626	72	.	4.41403	9.7981	7.27283	242
chr10	88717763	88718370	K562_GSK_H3K27AC_peak_8627	28	.	2.6479	5.05815	2.87956	402
chr10	88719130	88720176	K562_GSK_H3K27AC_peak_8628	265	.	8.63615	29.7691	26.5639	525
chr10	88724167	88724316	K562_GSK_H3K27AC_peak_8629	59	.	4.30779	8.36212	5.92079	91
chr10	88726637	88727144	K562_GSK_H3K27AC_peak_8630	42	.	3.13608	6.59374	4.2802	57
chr10	88739806	88740046	K562_GSK_H3K27AC_peak_8631	62	.	4.31977	8.68314	6.22236	111
chr10	88740461	88740673	K562_GSK_H3K27AC_peak_8632	38	.	3.62761	6.18069	3.8908	77
chr10	88785587	88785971	K562_GSK_H3K27AC_peak_8633	189	.	7.99034	21.9033	18.9213	287
chr10	88786156	88786426	K562_GSK_H3K27AC_peak_8634	73	.	4.76124	9.92752	7.39713	143
chr10	88787031	88787185	K562_GSK_H3K27AC_peak_8635	38	.	3.62761	6.18069	3.8908	19
chr10	88853906	88854621	K562_GSK_H3K27AC_peak_8636	291	.	7.88692	32.4404	29.1647	578
chr10	88854944	88855695	K562_GSK_H3K27AC_peak_8637	321	.	8.04472	35.5455	32.1894	124
chr10	88855893	88856300	K562_GSK_H3K27AC_peak_8638	57	.	4.35837	8.16855	5.73951	65
chr10	89101418	89101568	K562_GSK_H3K27AC_peak_8639	96	.	5.56903	12.314	9.66981	77
chr10	89102523	89102955	K562_GSK_H3K27AC_peak_8640	140	.	6.77968	16.9189	14.0981	170
chr10	89260263	89260582	K562_GSK_H3K27AC_peak_8641	122	.	6.29542	15.0276	12.2738	118
chr10	89261162	89261532	K562_GSK_H3K27AC_peak_8642	38	.	3.47091	6.09551	3.81249	286
chr10	89263669	89263871	K562_GSK_H3K27AC_peak_8643	43	.	3.8741	6.66407	4.33561	148
chr10	89264151	89264406	K562_GSK_H3K27AC_peak_8644	59	.	4.30636	8.35918	5.91877	129
chr10	89264743	89264906	K562_GSK_H3K27AC_peak_8645	42	.	3.21319	6.59242	4.2802	62
chr10	89265308	89265458	K562_GSK_H3K27AC_peak_8646	37	.	3.34257	6.04304	3.76791	35
chr10	89267490	89267704	K562_GSK_H3K27AC_peak_8647	57	.	4.35837	8.16855	5.73951	70
chr10	89577478	89577897	K562_GSK_H3K27AC_peak_8648	243	.	8.58627	27.4692	24.3254	159
chr10	89621590	89622004	K562_GSK_H3K27AC_peak_8649	258	.	8.77936	29.0283	25.8439	272
chr10	89623033	89623832	K562_GSK_H3K27AC_peak_8650	220	.	8.52636	25.1731	22.0962	544
chr10	89623949	89624115	K562_GSK_H3K27AC_peak_8651	105	.	5.81116	13.2013	10.5198	92
chr10	89639145	89639330	K562_GSK_H3K27AC_peak_8652	81	.	4.98796	10.7405	8.16842	133
chr10	89802206	89802423	K562_GSK_H3K27AC_peak_8653	37	.	3.34257	6.04304	3.76791	49
chr10	89851597	89851839	K562_GSK_H3K27AC_peak_8654	43	.	3.8741	6.66407	4.33561	44
chr10	89852372	89853004	K562_GSK_H3K27AC_peak_8655	199	.	8.23247	22.9405	19.9271	213
chr10	89853152	89853327	K562_GSK_H3K27AC_peak_8656	80	.	5.08476	10.5951	8.0309	129
chr10	89857161	89857662	K562_GSK_H3K27AC_peak_8657	80	.	5.08476	10.5951	8.0309	117
chr10	90342814	90343061	K562_GSK_H3K27AC_peak_8658	88	.	5.32689	11.4451	8.83967	115
chr10	90845540	90845767	K562_GSK_H3K27AC_peak_8659	72	.	4.84263	9.7651	7.2422	107
chr10	90846243	90846664	K562_GSK_H3K27AC_peak_8660	88	.	5.32689	11.4451	8.83967	366
chr10	90846891	90847384	K562_GSK_H3K27AC_peak_8661	96	.	5.56903	12.314	9.66981	268
chr10	91087634	91087815	K562_GSK_H3K27AC_peak_8662	72	.	4.84263	9.7651	7.2422	94
chr10	91115870	91116172	K562_GSK_H3K27AC_peak_8663	38	.	3.47091	6.09551	3.81249	249
chr10	91404319	91405051	K562_GSK_H3K27AC_peak_8664	73	.	4.08834	9.88074	7.35195	93
chr10	91460959	91461168	K562_GSK_H3K27AC_peak_8665	189	.	7.99034	21.9033	18.9213	98
chr10	91461369	91461546	K562_GSK_H3K27AC_peak_8666	59	.	3.45214	8.36532	5.9225	94
chr10	91461888	91462165	K562_GSK_H3K27AC_peak_8667	50	.	4.11624	7.40419	5.02149	56
chr10	92617885	92618075	K562_GSK_H3K27AC_peak_8668	91	.	5.30017	11.7536	9.13464	92
chr10	92631784	92632162	K562_GSK_H3K27AC_peak_8669	105	.	5.81116	13.2013	10.5198	86
chr10	92864274	92864490	K562_GSK_H3K27AC_peak_8670	71	.	4.49177	9.66551	7.14863	144
chr10	92922266	92922625	K562_GSK_H3K27AC_peak_8671	381	.	11.7897	41.6517	38.1448	190
chr10	92922731	92923692	K562_GSK_H3K27AC_peak_8672	309	.	8.49117	34.2736	30.9505	324
chr10	92958330	92958492	K562_GSK_H3K27AC_peak_8673	44	.	3.67508	6.76596	4.42868	42
chr10	92980524	92981064	K562_GSK_H3K27AC_peak_8674	231	.	7.49279	26.2306	23.1212	222
chr10	93169133	93170763	K562_GSK_H3K27AC_peak_8675	509	.	11.4788	54.719	50.915	389
chr10	93312261	93312422	K562_GSK_H3K27AC_peak_8676	71	.	4.76839	9.61486	7.10171	82
chr10	93335459	93335756	K562_GSK_H3K27AC_peak_8677	32	.	3.26674	5.44912	3.22832	270
chr10	93347481	93347710	K562_GSK_H3K27AC_peak_8678	112	.	6.00204	13.999	11.2863	141
chr10	93349388	93349777	K562_GSK_H3K27AC_peak_8679	79	.	4.60595	10.5576	7.99758	263
chr10	93350095	93350273	K562_GSK_H3K27AC_peak_8680	74	.	4.25727	10.024	7.49001	78
chr10	93350565	93350850	K562_GSK_H3K27AC_peak_8681	53	.	3.18337	7.7637	5.36177	111
chr10	93352158	93352454	K562_GSK_H3K27AC_peak_8682	50	.	4.11624	7.40419	5.02149	112
chr10	93354044	93354282	K562_GSK_H3K27AC_peak_8683	27	.	2.77503	4.90597	2.74235	160
chr10	93367799	93368721	K562_GSK_H3K27AC_peak_8684	680	.	17.9177	72.1902	68.0024	641
chr10	93370724	93371581	K562_GSK_H3K27AC_peak_8685	65	.	3.58	8.98324	6.5021	344
chr10	93389633	93389861	K562_GSK_H3K27AC_peak_8686	123	.	5.95432	15.1153	12.3592	142
chr10	93390078	93390624	K562_GSK_H3K27AC_peak_8687	68	.	4.08698	9.30987	6.81224	137
chr10	93390902	93391164	K562_GSK_H3K27AC_peak_8688	81	.	4.42756	10.7548	8.18137	183
chr10	93449632	93449986	K562_GSK_H3K27AC_peak_8689	169	.	7.50608	19.868	16.9485	133
chr10	93450310	93450640	K562_GSK_H3K27AC_peak_8690	49	.	3.5761	7.27465	4.90273	119
chr10	93450855	93451702	K562_GSK_H3K27AC_peak_8691	340	.	11.3802	37.4523	34.0506	641
chr10	93462509	93462663	K562_GSK_H3K27AC_peak_8692	43	.	3.8741	6.66407	4.33561	47
chr10	93465216	93466061	K562_GSK_H3K27AC_peak_8693	117	.	5.83169	14.4364	11.7052	635
chr10	93466288	93466632	K562_GSK_H3K27AC_peak_8694	64	.	4.2876	8.90998	6.44041	47
chr10	93466838	93467403	K562_GSK_H3K27AC_peak_8695	80	.	5.08476	10.5951	8.0309	463
chr10	93467575	93467914	K562_GSK_H3K27AC_peak_8696	50	.	4.11624	7.40419	5.02149	203
chr10	93468327	93468476	K562_GSK_H3K27AC_peak_8697	52	.	4.08106	7.61163	5.21964	119
chr10	93557729	93557905	K562_GSK_H3K27AC_peak_8698	24	.	3.02384	4.56058	2.44491	126
chr10	93558145	93558869	K562_GSK_H3K27AC_peak_8699	486	.	11.1643	52.4556	48.6999	248
chr10	93667936	93668642	K562_GSK_H3K27AC_peak_8700	92	.	4.38162	11.8653	9.24109	596
chr10	93683218	93683456	K562_GSK_H3K27AC_peak_8701	57	.	4.08342	8.17425	5.74383	134
chr10	93683558	93684234	K562_GSK_H3K27AC_peak_8702	484	.	12.2561	52.2404	48.4886	129
chr10	93860113	93861141	K562_GSK_H3K27AC_peak_8703	221	.	7.89662	25.2676	22.1879	464
chr10	93861341	93862316	K562_GSK_H3K27AC_peak_8704	273	.	9.92739	30.533	27.3058	221
chr10	93862583	93862831	K562_GSK_H3K27AC_peak_8705	38	.	3.47091	6.09551	3.81249	171
chr10	93863396	93863586	K562_GSK_H3K27AC_peak_8706	50	.	4.11624	7.40419	5.02149	55
chr10	93997852	93998054	K562_GSK_H3K27AC_peak_8707	50	.	3.87925	7.45924	5.07329	192
chr10	93998234	93998551	K562_GSK_H3K27AC_peak_8708	64	.	4.6005	8.9559	6.47749	196
chr10	93999216	93999662	K562_GSK_H3K27AC_peak_8709	51	.	3.78555	7.51302	5.12467	128
chr10	93999838	94000324	K562_GSK_H3K27AC_peak_8710	107	.	5.40772	13.47	10.7776	127
chr10	94049933	94050714	K562_GSK_H3K27AC_peak_8711	360	.	9.70657	39.4848	36.0316	632
chr10	94050973	94051596	K562_GSK_H3K27AC_peak_8712	238	.	6.37903	26.9592	23.8316	321
chr10	94166734	94166907	K562_GSK_H3K27AC_peak_8713	43	.	3.52827	6.68599	4.35486	138
chr10	94167342	94167612	K562_GSK_H3K27AC_peak_8714	43	.	3.52827	6.68599	4.35486	126
chr10	94332518	94332712	K562_GSK_H3K27AC_peak_8715	78	.	4.69594	10.44	7.88411	79
chr10	94332971	94334235	K562_GSK_H3K27AC_peak_8716	531	.	12.9989	57.0167	53.1648	429
chr10	94350922	94351322	K562_GSK_H3K27AC_peak_8717	72	.	3.94346	9.76874	7.2441	272
chr10	94351942	94352482	K562_GSK_H3K27AC_peak_8718	77	.	3.95418	10.3467	7.79441	342
chr10	94352896	94353344	K562_GSK_H3K27AC_peak_8719	168	.	5.49785	19.8146	16.8964	136
chr10	94404216	94404365	K562_GSK_H3K27AC_peak_8720	43	.	3.8741	6.66407	4.33561	94
chr10	94449081	94449475	K562_GSK_H3K27AC_peak_8721	89	.	4.09142	11.5992	8.98608	310
chr10	94449787	94450563	K562_GSK_H3K27AC_peak_8722	257	.	7.91695	28.9184	25.7357	335
chr10	94450803	94452463	K562_GSK_H3K27AC_peak_8723	206	.	6.76149	23.7	20.6639	910
chr10	94455320	94456547	K562_GSK_H3K27AC_peak_8724	276	.	6.70782	30.8479	27.6126	314
chr10	94458509	94458670	K562_GSK_H3K27AC_peak_8725	80	.	5.08476	10.5951	8.0309	88
chr10	94459155	94459528	K562_GSK_H3K27AC_peak_8726	97	.	4.36324	12.4254	9.77658	148
chr10	94460272	94460449	K562_GSK_H3K27AC_peak_8727	66	.	4.53301	9.1313	6.64249	79
chr10	94462159	94462342	K562_GSK_H3K27AC_peak_8728	32	.	3.26674	5.44912	3.22832	123
chr10	94515241	94515480	K562_GSK_H3K27AC_peak_8729	72	.	4.84263	9.7651	7.2422	101
chr10	94515641	94515895	K562_GSK_H3K27AC_peak_8730	57	.	4.35837	8.16855	5.73951	77
chr10	94516380	94516973	K562_GSK_H3K27AC_peak_8731	229	.	7.79932	26.0424	22.9402	453
chr10	94517126	94517478	K562_GSK_H3K27AC_peak_8732	196	.	7.65555	22.6671	19.6636	124
chr10	94517639	94518092	K562_GSK_H3K27AC_peak_8733	192	.	6.28033	22.2813	19.287	186
chr10	94520132	94520724	K562_GSK_H3K27AC_peak_8734	88	.	5.32689	11.4451	8.83967	99
chr10	94520871	94521212	K562_GSK_H3K27AC_peak_8735	150	.	7.02181	17.8875	15.0335	183
chr10	94521488	94522045	K562_GSK_H3K27AC_peak_8736	72	.	4.84263	9.7651	7.2422	431
chr10	94580656	94580813	K562_GSK_H3K27AC_peak_8737	45	.	3.85433	6.88407	4.54007	37
chr10	94581293	94581651	K562_GSK_H3K27AC_peak_8738	66	.	3.9311	9.19086	6.69817	211
chr10	94582202	94582690	K562_GSK_H3K27AC_peak_8739	64	.	4.6005	8.9559	6.47749	387
chr10	94588068	94588308	K562_GSK_H3K27AC_peak_8740	30	.	3.38984	5.26227	3.06383	190
chr10	94589201	94589425	K562_GSK_H3K27AC_peak_8741	113	.	6.05329	14.106	11.3884	124
chr10	94590487	94590686	K562_GSK_H3K27AC_peak_8742	45	.	3.85433	6.88407	4.54007	65
chr10	94590824	94591070	K562_GSK_H3K27AC_peak_8743	97	.	5.44141	12.4226	9.77515	166
chr10	94591262	94591542	K562_GSK_H3K27AC_peak_8744	122	.	6.29542	15.0276	12.2738	133
chr10	94592081	94592290	K562_GSK_H3K27AC_peak_8745	57	.	4.35837	8.16855	5.73951	118
chr10	94592517	94592704	K562_GSK_H3K27AC_peak_8746	64	.	4.6005	8.9559	6.47749	103
chr10	94599326	94599596	K562_GSK_H3K27AC_peak_8747	81	.	4.98796	10.7405	8.16842	63
chr10	94608262	94608986	K562_GSK_H3K27AC_peak_8748	388	.	10.1067	42.4217	38.8989	147
chr10	94829922	94830691	K562_GSK_H3K27AC_peak_8749	75	.	4.82315	10.0569	7.52185	410
chr10	94831889	94832215	K562_GSK_H3K27AC_peak_8750	136	.	6.18855	16.4815	13.6751	95
chr10	94833253	94833418	K562_GSK_H3K27AC_peak_8751	62	.	4.08536	8.74077	6.27692	128
chr10	94980637	94980787	K562_GSK_H3K27AC_peak_8752	78	.	4.69594	10.44	7.88411	87
chr10	95008854	95009172	K562_GSK_H3K27AC_peak_8753	132	.	6.34832	15.9919	13.2023	189
chr10	95009319	95009493	K562_GSK_H3K27AC_peak_8754	64	.	4.6005	8.9559	6.47749	86
chr10	95256436	95256748	K562_GSK_H3K27AC_peak_8755	218	.	7.55281	24.9031	21.8336	77
chr10	95461680	95461972	K562_GSK_H3K27AC_peak_8756	50	.	4.11624	7.40419	5.02149	152
chr10	95462775	95462959	K562_GSK_H3K27AC_peak_8757	43	.	3.8741	6.66407	4.33561	65
chr10	95653443	95653601	K562_GSK_H3K27AC_peak_8758	64	.	3.49041	8.94973	6.47383	67
chr10	95653777	95654350	K562_GSK_H3K27AC_peak_8759	349	.	9.9476	38.3526	34.9301	147
chr10	95753350	95753531	K562_GSK_H3K27AC_peak_8760	72	.	4.84263	9.7651	7.2422	90
chr10	96122358	96122672	K562_GSK_H3K27AC_peak_8761	105	.	5.81116	13.2013	10.5198	220
chr10	96162305	96163336	K562_GSK_H3K27AC_peak_8762	95	.	4.09221	12.1732	9.53542	395
chr10	96304422	96304592	K562_GSK_H3K27AC_peak_8763	61	.	4.4529	8.65865	6.1986	57
chr10	96305571	96306059	K562_GSK_H3K27AC_peak_8764	693	.	17.1155	73.5918	69.3743	138
chr10	96793463	96793612	K562_GSK_H3K27AC_peak_8765	50	.	4.11624	7.40419	5.02149	62
chr10	96793717	96793876	K562_GSK_H3K27AC_peak_8766	45	.	3.85433	6.88407	4.54007	132
chr10	96795389	96796062	K562_GSK_H3K27AC_peak_8767	251	.	9.44313	28.3074	25.1411	408
chr10	96943046	96943466	K562_GSK_H3K27AC_peak_8768	560	.	11.6843	60.0081	56.0906	280
chr10	97026155	97026462	K562_GSK_H3K27AC_peak_8769	72	.	4.84263	9.7651	7.2422	118
chr10	97028335	97028484	K562_GSK_H3K27AC_peak_8770	61	.	3.91669	8.61313	6.15443	41
chr10	97049801	97050759	K562_GSK_H3K27AC_peak_8771	436	.	12.1708	47.2576	43.6192	705
chr10	97050901	97051161	K562_GSK_H3K27AC_peak_8772	156	.	5.45404	18.5228	15.6463	122
chr10	97054744	97055073	K562_GSK_H3K27AC_peak_8773	76	.	4.60658	10.2387	7.69181	54
chr10	97055275	97055426	K562_GSK_H3K27AC_peak_8774	52	.	3.979	7.67324	5.27826	54
chr10	97056417	97056837	K562_GSK_H3K27AC_peak_8775	80	.	4.90559	10.5658	8.00531	280
chr10	97084444	97084622	K562_GSK_H3K27AC_peak_8776	38	.	3.62641	6.1783	3.8896	103
chr10	97087337	97087570	K562_GSK_H3K27AC_peak_8777	43	.	3.8741	6.66407	4.33561	37
chr10	97093998	97094202	K562_GSK_H3K27AC_peak_8778	45	.	3.85306	6.8815	4.53851	117
chr10	97105719	97105902	K562_GSK_H3K27AC_peak_8779	37	.	3.34257	6.04304	3.76791	113
chr10	97106729	97106984	K562_GSK_H3K27AC_peak_8780	43	.	3.8741	6.66407	4.33561	34
chr10	97107344	97107591	K562_GSK_H3K27AC_peak_8781	32	.	3.06523	5.41685	3.20665	2
chr10	97120586	97120860	K562_GSK_H3K27AC_peak_8782	42	.	3.13608	6.59374	4.2802	45
chr10	97253433	97253582	K562_GSK_H3K27AC_peak_8783	36	.	3.63197	5.94958	3.68892	11
chr10	97253972	97254180	K562_GSK_H3K27AC_peak_8784	32	.	3.26674	5.44912	3.22832	8
chr10	97261702	97261928	K562_GSK_H3K27AC_peak_8785	21	.	2.94743	4.23016	2.15867	48
chr10	97281414	97281564	K562_GSK_H3K27AC_peak_8786	56	.	4.29155	8.03578	5.61357	118
chr10	97288251	97288572	K562_GSK_H3K27AC_peak_8787	86	.	5.23617	11.2586	8.66367	88
chr10	97290430	97291078	K562_GSK_H3K27AC_peak_8788	71	.	3.70785	9.61606	7.10171	529
chr10	97292119	97292414	K562_GSK_H3K27AC_peak_8789	37	.	3.06714	6.01047	3.74229	41
chr10	97293348	97293845	K562_GSK_H3K27AC_peak_8790	71	.	4.80163	9.68227	7.16363	101
chr10	97294008	97294220	K562_GSK_H3K27AC_peak_8791	87	.	5.26345	11.3149	8.71599	121
chr10	97303939	97304116	K562_GSK_H3K27AC_peak_8792	52	.	4.08106	7.61163	5.21964	117
chr10	97305089	97305268	K562_GSK_H3K27AC_peak_8793	50	.	4.11624	7.40419	5.02149	124
chr10	97320846	97321070	K562_GSK_H3K27AC_peak_8794	117	.	5.83169	14.4364	11.7052	120
chr10	97415711	97416450	K562_GSK_H3K27AC_peak_8795	270	.	7.8622	30.3062	27.0867	593
chr10	97453344	97453617	K562_GSK_H3K27AC_peak_8796	43	.	3.50008	6.62245	4.30345	64
chr10	97802806	97803133	K562_GSK_H3K27AC_peak_8797	81	.	4.81669	10.709	8.13931	249
chr10	97803298	97804260	K562_GSK_H3K27AC_peak_8798	454	.	10.6926	49.1063	45.4256	395
chr10	97825136	97825328	K562_GSK_H3K27AC_peak_8799	80	.	5.08476	10.5951	8.0309	112
chr10	97825550	97825845	K562_GSK_H3K27AC_peak_8800	72	.	4.84263	9.7651	7.2422	147
chr10	97849412	97849980	K562_GSK_H3K27AC_peak_8801	320	.	9.5223	35.4517	32.0994	426
chr10	97881514	97881711	K562_GSK_H3K27AC_peak_8802	32	.	3.15687	5.42282	3.20993	112
chr10	97883220	97883838	K562_GSK_H3K27AC_peak_8803	86	.	4.90011	11.2327	8.63949	347
chr10	97884052	97884673	K562_GSK_H3K27AC_peak_8804	97	.	4.36324	12.4254	9.77658	221
chr10	97885095	97885357	K562_GSK_H3K27AC_peak_8805	72	.	4.84263	9.7651	7.2422	134
chr10	97889140	97889670	K562_GSK_H3K27AC_peak_8806	159	.	6.13046	18.867	15.9806	448
chr10	97889827	97890667	K562_GSK_H3K27AC_peak_8807	385	.	10.1875	42.0394	38.5237	115
chr10	98345772	98347423	K562_GSK_H3K27AC_peak_8808	953	.	17.5044	100.119	95.3226	711
chr10	98378663	98378874	K562_GSK_H3K27AC_peak_8809	78	.	4.69594	10.44	7.88411	136
chr10	98447419	98447995	K562_GSK_H3K27AC_peak_8810	113	.	6.05329	14.106	11.3884	253
chr10	98450123	98450384	K562_GSK_H3K27AC_peak_8811	59	.	4.30779	8.36212	5.92079	121
chr10	98479868	98480551	K562_GSK_H3K27AC_peak_8812	174	.	6.55304	20.4174	17.4815	308
chr10	98500930	98501082	K562_GSK_H3K27AC_peak_8813	43	.	3.52827	6.68599	4.35486	64
chr10	98590863	98591913	K562_GSK_H3K27AC_peak_8814	159	.	7.02849	18.8297	15.945	954
chr10	98592059	98592657	K562_GSK_H3K27AC_peak_8815	359	.	9.2774	39.4105	35.9601	136
chr10	98592866	98593228	K562_GSK_H3K27AC_peak_8816	143	.	5.78988	17.1384	14.3096	204
chr10	98599589	98599738	K562_GSK_H3K27AC_peak_8817	50	.	4.11624	7.40419	5.02149	54
chr10	98601148	98601341	K562_GSK_H3K27AC_peak_8818	64	.	4.6005	8.9559	6.47749	129
chr10	98826632	98826931	K562_GSK_H3K27AC_peak_8819	89	.	5.21469	11.5724	8.96124	200
chr10	98827419	98827679	K562_GSK_H3K27AC_peak_8820	61	.	3.91669	8.61313	6.15443	157
chr10	98828420	98828692	K562_GSK_H3K27AC_peak_8821	99	.	5.53061	12.6128	9.95522	137
chr10	98828985	98829861	K562_GSK_H3K27AC_peak_8822	321	.	10.0044	35.4913	32.1378	764
chr10	98830148	98830535	K562_GSK_H3K27AC_peak_8823	74	.	4.77537	9.95713	7.42554	207
chr10	98830641	98830790	K562_GSK_H3K27AC_peak_8824	59	.	4.32772	8.40312	5.9562	109
chr10	98830921	98831204	K562_GSK_H3K27AC_peak_8825	37	.	3.34257	6.04304	3.76791	140
chr10	99051370	99051645	K562_GSK_H3K27AC_peak_8826	71	.	4.49177	9.66551	7.14863	29
chr10	99052013	99052372	K562_GSK_H3K27AC_peak_8827	250	.	7.83337	28.1734	25.0115	192
chr10	99078738	99079726	K562_GSK_H3K27AC_peak_8828	1098	.	19.0265	114.992	109.883	126
chr10	99091377	99091609	K562_GSK_H3K27AC_peak_8829	35	.	3.42361	5.77081	3.52408	187
chr10	99092450	99094783	K562_GSK_H3K27AC_peak_8830	743	.	12.9136	78.6865	74.3564	2188
chr10	99094968	99095183	K562_GSK_H3K27AC_peak_8831	59	.	3.94715	8.41609	5.96865	97
chr10	99160033	99161044	K562_GSK_H3K27AC_peak_8832	212	.	7.15221	24.3268	21.2741	774
chr10	99174025	99174675	K562_GSK_H3K27AC_peak_8833	58	.	4.03021	8.33442	5.89864	569
chr10	99174833	99175205	K562_GSK_H3K27AC_peak_8834	114	.	5.38525	14.1654	11.4446	90
chr10	99178647	99178906	K562_GSK_H3K27AC_peak_8835	125	.	6.04768	15.3258	12.5621	177
chr10	99185480	99185634	K562_GSK_H3K27AC_peak_8836	48	.	3.35925	7.19309	4.83013	85
chr10	99186089	99186962	K562_GSK_H3K27AC_peak_8837	143	.	4.93472	17.199	14.3677	147
chr10	99187321	99187502	K562_GSK_H3K27AC_peak_8838	52	.	4.08106	7.61163	5.21964	162
chr10	99205335	99205597	K562_GSK_H3K27AC_peak_8839	50	.	3.86158	7.42108	5.0374	208
chr10	99205947	99206317	K562_GSK_H3K27AC_peak_8840	101	.	4.71732	12.7956	10.1311	98
chr10	99224708	99225002	K562_GSK_H3K27AC_peak_8841	52	.	4.08106	7.61163	5.21964	216
chr10	99257680	99258117	K562_GSK_H3K27AC_peak_8842	215	.	7.07025	24.5762	21.5157	342
chr10	99302254	99302666	K562_GSK_H3K27AC_peak_8843	55	.	3.74639	7.93447	5.51782	105
chr10	99306778	99306930	K562_GSK_H3K27AC_peak_8844	36	.	3.51087	5.94727	3.68892	147
chr10	99331695	99331914	K562_GSK_H3K27AC_peak_8845	26	.	2.89494	4.8414	2.68953	100
chr10	99390679	99390834	K562_GSK_H3K27AC_peak_8846	45	.	3.85433	6.88407	4.54007	93
chr10	99392787	99393185	K562_GSK_H3K27AC_peak_8847	176	.	6.81399	20.6336	17.6911	178
chr10	99400547	99401086	K562_GSK_H3K27AC_peak_8848	119	.	5.28647	14.6594	11.9195	248
chr10	99408320	99408721	K562_GSK_H3K27AC_peak_8849	62	.	4.08536	8.74077	6.27692	192
chr10	99410800	99410970	K562_GSK_H3K27AC_peak_8850	64	.	4.2876	8.90998	6.44041	54
chr10	99413299	99413740	K562_GSK_H3K27AC_peak_8851	81	.	4.42756	10.7548	8.18137	232
chr10	99425208	99425370	K562_GSK_H3K27AC_peak_8852	21	.	2.78547	4.25546	2.17715	57
chr10	99443942	99444125	K562_GSK_H3K27AC_peak_8853	22	.	2.72465	4.28975	2.20484	55
chr10	99446792	99446948	K562_GSK_H3K27AC_peak_8854	64	.	3.41076	8.9293	6.45581	57
chr10	99447372	99447691	K562_GSK_H3K27AC_peak_8855	73	.	4.08834	9.88074	7.35195	95
chr10	99473136	99473922	K562_GSK_H3K27AC_peak_8856	66	.	4.39784	9.15144	6.66145	692
chr10	99474026	99474426	K562_GSK_H3K27AC_peak_8857	133	.	5.8676	16.1281	13.3347	100
chr10	99496939	99497741	K562_GSK_H3K27AC_peak_8858	301	.	8.03298	33.4147	30.1128	172
chr10	99549474	99549735	K562_GSK_H3K27AC_peak_8859	69	.	4.6793	9.43315	6.93254	191
chr10	99600716	99600885	K562_GSK_H3K27AC_peak_8860	56	.	3.89966	8.03581	5.61357	63
chr10	99601457	99601619	K562_GSK_H3K27AC_peak_8861	49	.	3.5761	7.27465	4.90273	102
chr10	99649140	99649289	K562_GSK_H3K27AC_peak_8862	30	.	3.38984	5.26227	3.06383	115
chr10	99894493	99895439	K562_GSK_H3K27AC_peak_8863	291	.	7.88692	32.4404	29.1647	196
chr10	99902020	99902203	K562_GSK_H3K27AC_peak_8864	26	.	2.97117	4.82652	2.67964	37
chr10	99902544	99902719	K562_GSK_H3K27AC_peak_8865	72	.	4.84263	9.7651	7.2422	110
chr10	100018802	100019142	K562_GSK_H3K27AC_peak_8866	37	.	3.23552	6.0149	3.74441	100
chr10	100019327	100019748	K562_GSK_H3K27AC_peak_8867	227	.	8.85217	25.8932	22.7952	201
chr10	100020017	100020511	K562_GSK_H3K27AC_peak_8868	64	.	4.45963	8.9782	6.49876	435
chr10	100020656	100021049	K562_GSK_H3K27AC_peak_8869	62	.	4.08536	8.74077	6.27692	90
chr10	100027612	100028104	K562_GSK_H3K27AC_peak_8870	28	.	2.685	5.00195	2.8287	146
chr10	100028256	100028442	K562_GSK_H3K27AC_peak_8871	94	.	5.10428	12.0428	9.41149	118
chr10	100206076	100206684	K562_GSK_H3K27AC_peak_8872	320	.	9.5223	35.4517	32.0994	331
chr10	100206824	100207296	K562_GSK_H3K27AC_peak_8873	108	.	4.87456	13.5606	10.8639	84
chr10	100220148	100220297	K562_GSK_H3K27AC_peak_8874	26	.	3.17416	4.85211	2.69742	18
chr10	101188912	101190406	K562_GSK_H3K27AC_peak_8875	971	.	20.6213	101.977	97.1413	1293
chr10	101190775	101191371	K562_GSK_H3K27AC_peak_8876	308	.	8.85511	34.2186	30.898	194
chr10	101379555	101380215	K562_GSK_H3K27AC_peak_8877	500	.	12.8453	53.7968	50.0144	536
chr10	101380555	101381093	K562_GSK_H3K27AC_peak_8878	287	.	7.28785	31.9857	28.7223	351
chr10	101381230	101381511	K562_GSK_H3K27AC_peak_8879	180	.	6.28976	21.0135	18.0584	93
chr10	101381716	101381978	K562_GSK_H3K27AC_peak_8880	105	.	5.44495	13.1801	10.5	67
chr10	101418106	101418498	K562_GSK_H3K27AC_peak_8881	52	.	4.08106	7.61163	5.21964	139
chr10	101418793	101418944	K562_GSK_H3K27AC_peak_8882	96	.	4.77487	12.2815	9.64058	108
chr10	101419288	101419600	K562_GSK_H3K27AC_peak_8883	138	.	4.98642	16.6706	13.8581	86
chr10	101492078	101492441	K562_GSK_H3K27AC_peak_8884	94	.	4.56008	12.0446	9.41193	243
chr10	101744506	101744763	K562_GSK_H3K27AC_peak_8885	69	.	4.27106	9.46464	6.96193	101
chr10	101769163	101769699	K562_GSK_H3K27AC_peak_8886	250	.	7.83337	28.1734	25.0115	404
chr10	101769873	101770138	K562_GSK_H3K27AC_peak_8887	69	.	4.27106	9.46464	6.96193	95
chr10	101911256	101911661	K562_GSK_H3K27AC_peak_8888	96	.	5.56903	12.314	9.66981	179
chr10	101912014	101912299	K562_GSK_H3K27AC_peak_8889	81	.	4.98796	10.7405	8.16842	98
chr10	101945210	101945705	K562_GSK_H3K27AC_peak_8890	400	.	9.13553	43.5579	40.0065	377
chr10	101945924	101946262	K562_GSK_H3K27AC_peak_8891	108	.	5.6157	13.5625	10.8657	80
chr10	101946811	101947008	K562_GSK_H3K27AC_peak_8892	131	.	6.53755	15.9654	13.1765	123
chr10	101988971	101989340	K562_GSK_H3K27AC_peak_8893	289	.	9.14743	32.1813	28.9121	233
chr10	102026904	102027083	K562_GSK_H3K27AC_peak_8894	93	.	5.08103	11.9898	9.36141	72
chr10	102027685	102027947	K562_GSK_H3K27AC_peak_8895	196	.	8.10626	22.6673	19.6637	125
chr10	102045732	102045889	K562_GSK_H3K27AC_peak_8896	71	.	4.47131	9.61996	7.10505	109
chr10	102046027	102046406	K562_GSK_H3K27AC_peak_8897	146	.	5.11428	17.4409	14.6012	278
chr10	102046603	102046821	K562_GSK_H3K27AC_peak_8898	66	.	3.79741	9.10016	6.61232	116
chr10	102048635	102048801	K562_GSK_H3K27AC_peak_8899	38	.	3.6027	6.13112	3.84558	129
chr10	102100998	102101267	K562_GSK_H3K27AC_peak_8900	27	.	2.83039	4.86882	2.70961	45
chr10	102106011	102106186	K562_GSK_H3K27AC_peak_8901	36	.	3.40486	5.95614	3.69499	80
chr10	102106339	102106691	K562_GSK_H3K27AC_peak_8902	236	.	7.0106	26.7661	23.6426	142
chr10	102107035	102107912	K562_GSK_H3K27AC_peak_8903	77	.	3.95418	10.3467	7.79441	263
chr10	102108161	102108387	K562_GSK_H3K27AC_peak_8904	62	.	4.08536	8.74077	6.27692	74
chr10	102129796	102129960	K562_GSK_H3K27AC_peak_8905	55	.	4.24744	7.94765	5.52996	65
chr10	102132546	102133067	K562_GSK_H3K27AC_peak_8906	94	.	5.2663	12.0446	9.41193	254
chr10	102133309	102135059	K562_GSK_H3K27AC_peak_8907	773	.	18.0756	81.7169	77.3195	209
chr10	102288887	102289603	K562_GSK_H3K27AC_peak_8908	159	.	6.13046	18.867	15.9806	599
chr10	102413553	102413702	K562_GSK_H3K27AC_peak_8909	66	.	4.53451	9.13442	6.64496	70
chr10	102413874	102414111	K562_GSK_H3K27AC_peak_8910	134	.	6.45238	16.2186	13.422	145
chr10	102414445	102414875	K562_GSK_H3K27AC_peak_8911	86	.	4.90011	11.2327	8.63949	280
chr10	102533934	102534158	K562_GSK_H3K27AC_peak_8912	78	.	4.69594	10.44	7.88411	146
chr10	102599177	102599363	K562_GSK_H3K27AC_peak_8913	57	.	4.35837	8.16855	5.73951	117
chr10	102599463	102599861	K562_GSK_H3K27AC_peak_8914	56	.	4.29155	8.03578	5.61357	333
chr10	102648039	102648211	K562_GSK_H3K27AC_peak_8915	32	.	3.06523	5.41685	3.20665	128
chr10	102672799	102672966	K562_GSK_H3K27AC_peak_8916	66	.	4.12657	9.12188	6.63335	87
chr10	102729295	102729571	K562_GSK_H3K27AC_peak_8917	47	.	3.58832	7.06197	4.71109	138
chr10	102746674	102746864	K562_GSK_H3K27AC_peak_8918	119	.	5.45351	14.7113	11.9695	111
chr10	102747019	102747237	K562_GSK_H3K27AC_peak_8919	181	.	6.64471	21.1064	18.1477	102
chr10	102747348	102747811	K562_GSK_H3K27AC_peak_8920	99	.	4.8961	12.5895	9.93394	83
chr10	102747960	102748356	K562_GSK_H3K27AC_peak_8921	57	.	3.97483	8.20831	5.7765	281
chr10	102756456	102757474	K562_GSK_H3K27AC_peak_8922	182	.	6.22154	21.2464	18.2845	680
chr10	102758061	102758590	K562_GSK_H3K27AC_peak_8923	48	.	3.45937	7.22394	4.85686	480
chr10	102758715	102758919	K562_GSK_H3K27AC_peak_8924	89	.	4.49654	11.5575	8.94693	128
chr10	102759067	102759895	K562_GSK_H3K27AC_peak_8925	190	.	6.50833	22.0736	19.0869	648
chr10	102760074	102760749	K562_GSK_H3K27AC_peak_8926	168	.	5.49785	19.8146	16.8964	513
chr10	102802689	102803378	K562_GSK_H3K27AC_peak_8927	78	.	4.69594	10.44	7.88411	331
chr10	102810302	102810656	K562_GSK_H3K27AC_peak_8928	86	.	5.04687	11.2125	8.62085	253
chr10	102820030	102820780	K562_GSK_H3K27AC_peak_8929	781	.	14.4594	82.5583	78.1416	625
chr10	102820920	102821959	K562_GSK_H3K27AC_peak_8930	285	.	8.19012	31.7839	28.5237	188
chr10	102822699	102823114	K562_GSK_H3K27AC_peak_8931	73	.	4.08834	9.88074	7.35195	190
chr10	102823520	102823684	K562_GSK_H3K27AC_peak_8932	68	.	4.08698	9.30987	6.81224	86
chr10	102827112	102827470	K562_GSK_H3K27AC_peak_8933	54	.	3.61661	7.86179	5.44905	298
chr10	103051187	103051510	K562_GSK_H3K27AC_peak_8934	81	.	4.42756	10.7548	8.18137	136
chr10	103113884	103114562	K562_GSK_H3K27AC_peak_8935	231	.	7.49279	26.2306	23.1212	209
chr10	103336674	103336865	K562_GSK_H3K27AC_peak_8936	72	.	3.94346	9.76874	7.2441	60
chr10	103347273	103347497	K562_GSK_H3K27AC_peak_8937	56	.	4.16916	8.07464	5.65086	79
chr10	103347691	103347908	K562_GSK_H3K27AC_peak_8938	64	.	4.0218	8.86958	6.4017	164
chr10	103453471	103453620	K562_GSK_H3K27AC_peak_8939	43	.	3.8741	6.66407	4.33561	26
chr10	103453732	103455253	K562_GSK_H3K27AC_peak_8940	503	.	12.2205	54.1913	50.3966	1092
chr10	103489385	103489772	K562_GSK_H3K27AC_peak_8941	80	.	5.08476	10.5951	8.0309	75
chr10	103508948	103509138	K562_GSK_H3K27AC_peak_8942	37	.	3.31587	5.9837	3.72095	104
chr10	103509587	103509827	K562_GSK_H3K27AC_peak_8943	47	.	3.58832	7.06197	4.71109	139
chr10	103542739	103543056	K562_GSK_H3K27AC_peak_8944	133	.	5.8676	16.1281	13.3347	124
chr10	103543272	103543572	K562_GSK_H3K27AC_peak_8945	26	.	2.89494	4.8414	2.68953	190
chr10	103577203	103578187	K562_GSK_H3K27AC_peak_8946	280	.	8.61197	31.3452	28.0971	459
chr10	103578634	103579038	K562_GSK_H3K27AC_peak_8947	129	.	6.24348	15.7616	12.9815	184
chr10	103579409	103579599	K562_GSK_H3K27AC_peak_8948	64	.	4.45963	8.9782	6.49876	128
chr10	103583977	103584534	K562_GSK_H3K27AC_peak_8949	80	.	4.24559	10.5867	8.02472	325
chr10	103585873	103586057	K562_GSK_H3K27AC_peak_8950	49	.	3.5761	7.27465	4.90273	61
chr10	103815419	103815952	K562_GSK_H3K27AC_peak_8951	278	.	8.50124	31.0477	27.8098	391
chr10	103816369	103816518	K562_GSK_H3K27AC_peak_8952	45	.	3.85433	6.88407	4.54007	20
chr10	103817086	103817280	K562_GSK_H3K27AC_peak_8953	61	.	4.44533	8.6433	6.18375	87
chr10	103817600	103817900	K562_GSK_H3K27AC_peak_8954	91	.	4.82815	11.7422	9.12385	168
chr10	103818056	103818491	K562_GSK_H3K27AC_peak_8955	61	.	3.91669	8.61313	6.15443	189
chr10	103825136	103825693	K562_GSK_H3K27AC_peak_8956	251	.	7.19115	28.2779	25.1129	213
chr10	103872645	103873490	K562_GSK_H3K27AC_peak_8957	65	.	4.22212	9.0568	6.57159	487
chr10	103873909	103874684	K562_GSK_H3K27AC_peak_8958	170	.	5.22983	20.0224	17.0989	417
chr10	103875024	103875295	K562_GSK_H3K27AC_peak_8959	36	.	3.37056	5.88331	3.63053	187
chr10	103877355	103877509	K562_GSK_H3K27AC_peak_8960	50	.	3.73424	7.39672	5.01703	96
chr10	103879607	103880213	K562_GSK_H3K27AC_peak_8961	299	.	8.33393	33.2695	29.9724	137
chr10	103880338	103880646	K562_GSK_H3K27AC_peak_8962	54	.	3.5053	7.81172	5.40329	166
chr10	103880887	103881131	K562_GSK_H3K27AC_peak_8963	36	.	3.10327	5.90304	3.64847	22
chr10	103892823	103893894	K562_GSK_H3K27AC_peak_8964	541	.	12.6048	58.0282	54.1545	139
chr10	103911476	103911727	K562_GSK_H3K27AC_peak_8965	152	.	6.91327	18.1143	15.2512	109
chr10	103912168	103912775	K562_GSK_H3K27AC_peak_8966	243	.	7.7701	27.4901	24.3458	104
chr10	103913261	103913435	K562_GSK_H3K27AC_peak_8967	75	.	4.83929	10.0905	7.55268	104
chr10	103985602	103985751	K562_GSK_H3K27AC_peak_8968	45	.	3.49722	6.84983	4.50823	118
chr10	104005332	104005662	K562_GSK_H3K27AC_peak_8969	54	.	3.5053	7.81172	5.40329	40
chr10	104153901	104154093	K562_GSK_H3K27AC_peak_8970	192	.	5.88142	22.2774	19.2845	101
chr10	104154988	104155250	K562_GSK_H3K27AC_peak_8971	72	.	4.16027	9.7798	7.25485	127
chr10	104155831	104156023	K562_GSK_H3K27AC_peak_8972	53	.	3.40878	7.77983	5.37478	73
chr10	104156378	104156652	K562_GSK_H3K27AC_peak_8973	22	.	2.62897	4.38524	2.28684	7
chr10	104181146	104181445	K562_GSK_H3K27AC_peak_8974	122	.	4.77848	14.9784	12.2272	172
chr10	104181676	104182059	K562_GSK_H3K27AC_peak_8975	60	.	3.58948	8.5233	6.06884	189
chr10	104182919	104183082	K562_GSK_H3K27AC_peak_8976	32	.	3.06523	5.41685	3.20665	81
chr10	104191319	104192289	K562_GSK_H3K27AC_peak_8977	97	.	4.36324	12.4254	9.77658	842
chr10	104194558	104195246	K562_GSK_H3K27AC_peak_8978	42	.	3.06857	6.60625	4.28843	69
chr10	104195871	104196460	K562_GSK_H3K27AC_peak_8979	88	.	4.72638	11.4957	8.88883	367
chr10	104197099	104197293	K562_GSK_H3K27AC_peak_8980	54	.	3.5053	7.81172	5.40329	128
chr10	104209628	104210329	K562_GSK_H3K27AC_peak_8981	370	.	10.316	40.55	37.0716	148
chr10	104210437	104211543	K562_GSK_H3K27AC_peak_8982	519	.	12.5591	55.8175	51.9903	324
chr10	104212544	104212801	K562_GSK_H3K27AC_peak_8983	87	.	5.0874	11.3	8.70326	112
chr10	104212993	104213800	K562_GSK_H3K27AC_peak_8984	144	.	6.5412	17.2886	14.4535	160
chr10	104214050	104214911	K562_GSK_H3K27AC_peak_8985	155	.	6.83497	18.3979	15.527	687
chr10	104215016	104215418	K562_GSK_H3K27AC_peak_8986	266	.	9.36522	29.8536	26.6462	165
chr10	104215528	104215728	K562_GSK_H3K27AC_peak_8987	90	.	5.1037	11.6877	9.07258	121
chr10	104215871	104217637	K562_GSK_H3K27AC_peak_8988	777	.	15.837	82.1968	77.7882	316
chr10	104219052	104219285	K562_GSK_H3K27AC_peak_8989	76	.	4.71479	10.1555	7.6133	131
chr10	104220165	104220335	K562_GSK_H3K27AC_peak_8990	35	.	3.413	5.74925	3.50377	125
chr10	104221248	104221431	K562_GSK_H3K27AC_peak_8991	71	.	3.81783	9.68203	7.1634	44
chr10	104222639	104222805	K562_GSK_H3K27AC_peak_8992	54	.	3.61661	7.86179	5.44905	65
chr10	104223024	104223284	K562_GSK_H3K27AC_peak_8993	55	.	4.12969	7.99201	5.57277	115
chr10	104227351	104227540	K562_GSK_H3K27AC_peak_8994	38	.	3.62045	6.16646	3.87979	79
chr10	104262102	104262388	K562_GSK_H3K27AC_peak_8995	105	.	3.99175	13.2344	10.5516	128
chr10	104263813	104264076	K562_GSK_H3K27AC_peak_8996	126	.	4.90864	15.3799	12.6142	115
chr10	104356600	104356749	K562_GSK_H3K27AC_peak_8997	23	.	2.59067	4.44267	2.33789	15
chr10	104358880	104359440	K562_GSK_H3K27AC_peak_8998	89	.	4.09142	11.5992	8.98608	434
chr10	104359667	104360140	K562_GSK_H3K27AC_peak_8999	172	.	6.13252	20.139	17.2116	275
chr10	104360378	104360984	K562_GSK_H3K27AC_peak_9000	28	.	2.6479	5.05815	2.87956	492
chr10	104402123	104402578	K562_GSK_H3K27AC_peak_9001	248	.	7.11684	28.0455	24.8862	163
chr10	104402724	104404434	K562_GSK_H3K27AC_peak_9002	210	.	6.90539	24.1116	21.0639	1152
chr10	104404565	104405681	K562_GSK_H3K27AC_peak_9003	122	.	4.57365	14.9776	12.2266	532
chr10	104405803	104406153	K562_GSK_H3K27AC_peak_9004	219	.	7.24317	25.0561	21.9813	224
chr10	104406358	104406680	K562_GSK_H3K27AC_peak_9005	81	.	4.42756	10.7548	8.18137	125
chr10	104473745	104473899	K562_GSK_H3K27AC_peak_9006	48	.	3.37848	7.24388	4.87514	93
chr10	104474560	104474745	K562_GSK_H3K27AC_peak_9007	48	.	3.35925	7.19309	4.83013	128
chr10	104503794	104504148	K562_GSK_H3K27AC_peak_9008	87	.	3.77036	11.3625	8.76143	124
chr10	104504589	104504786	K562_GSK_H3K27AC_peak_9009	42	.	3.30212	6.60487	4.28843	81
chr10	104522567	104522854	K562_GSK_H3K27AC_peak_9010	82	.	4.73797	10.8632	8.28493	123
chr10	104536380	104536623	K562_GSK_H3K27AC_peak_9011	47	.	3.6979	7.06376	4.71259	201
chr10	104560253	104560415	K562_GSK_H3K27AC_peak_9012	50	.	4.11624	7.40419	5.02149	92
chr10	104574736	104575363	K562_GSK_H3K27AC_peak_9013	42	.	3.30212	6.60487	4.28843	572
chr10	104576081	104576265	K562_GSK_H3K27AC_peak_9014	71	.	4.76839	9.61486	7.10171	115
chr10	104614062	104614262	K562_GSK_H3K27AC_peak_9015	111	.	5.10872	13.8338	11.1272	67
chr10	104625191	104625437	K562_GSK_H3K27AC_peak_9016	52	.	4.08106	7.61163	5.21964	65
chr10	104678352	104678636	K562_GSK_H3K27AC_peak_9017	106	.	4.93273	13.3728	10.6835	78
chr10	104747654	104748051	K562_GSK_H3K27AC_peak_9018	102	.	5.30845	12.8697	10.202	120
chr10	104748513	104748713	K562_GSK_H3K27AC_peak_9019	43	.	3.8741	6.66407	4.33561	102
chr10	104749289	104749597	K562_GSK_H3K27AC_peak_9020	189	.	7.99034	21.9033	18.9213	131
chr10	104750807	104751131	K562_GSK_H3K27AC_peak_9021	57	.	4.35837	8.16855	5.73951	202
chr10	104781203	104781422	K562_GSK_H3K27AC_peak_9022	38	.	3.62761	6.18069	3.8908	144
chr10	104801510	104801669	K562_GSK_H3K27AC_peak_9023	49	.	3.71396	7.35058	4.97272	118
chr10	104843195	104843344	K562_GSK_H3K27AC_peak_9024	64	.	4.6005	8.9559	6.47749	57
chr10	104951833	104952167	K562_GSK_H3K27AC_peak_9025	134	.	6.09724	16.2683	13.4697	239
chr10	104952415	104952979	K562_GSK_H3K27AC_peak_9026	461	.	10.3192	49.8187	46.123	379
chr10	105109392	105109550	K562_GSK_H3K27AC_peak_9027	64	.	4.6005	8.9559	6.47749	20
chr10	105109989	105110187	K562_GSK_H3K27AC_peak_9028	69	.	4.53576	9.44946	6.94828	123
chr10	105110320	105110881	K562_GSK_H3K27AC_peak_9029	319	.	9.0254	35.256	31.9094	350
chr10	105127189	105127530	K562_GSK_H3K27AC_peak_9030	54	.	4.21853	7.88968	5.47576	85
chr10	105127777	105128308	K562_GSK_H3K27AC_peak_9031	352	.	9.05268	38.734	35.2985	133
chr10	105155581	105155782	K562_GSK_H3K27AC_peak_9032	65	.	4.22212	9.0568	6.57159	123
chr10	105155900	105156146	K562_GSK_H3K27AC_peak_9033	159	.	6.27956	18.8326	15.9478	112
chr10	105156480	105156718	K562_GSK_H3K27AC_peak_9034	106	.	4.67373	13.3339	10.6462	116
chr10	105157268	105157571	K562_GSK_H3K27AC_peak_9035	43	.	3.40581	6.63449	4.31161	57
chr10	105230612	105230845	K562_GSK_H3K27AC_peak_9036	32	.	3.06523	5.41685	3.20665	206
chr10	105231414	105232022	K562_GSK_H3K27AC_peak_9037	68	.	4.08698	9.30987	6.81224	266
chr10	105338837	105339235	K562_GSK_H3K27AC_peak_9038	48	.	3.45937	7.22394	4.85686	60
chr10	105374488	105374714	K562_GSK_H3K27AC_peak_9039	36	.	3.63197	5.94958	3.68892	89
chr10	105374933	105375361	K562_GSK_H3K27AC_peak_9040	85	.	5.20022	11.1843	8.59318	304
chr10	105377134	105377382	K562_GSK_H3K27AC_peak_9041	26	.	2.89494	4.8414	2.68953	91
chr10	105379971	105380153	K562_GSK_H3K27AC_peak_9042	43	.	3.65834	6.73025	4.39659	74
chr10	105427377	105428002	K562_GSK_H3K27AC_peak_9043	76	.	4.75175	10.2356	7.68921	456
chr10	105452625	105452796	K562_GSK_H3K27AC_peak_9044	22	.	2.62897	4.38524	2.28684	69
chr10	105454767	105454969	K562_GSK_H3K27AC_peak_9045	44	.	3.67508	6.76596	4.42868	179
chr10	105455663	105455938	K562_GSK_H3K27AC_peak_9046	69	.	4.40629	9.47455	6.97153	126
chr10	105456550	105456743	K562_GSK_H3K27AC_peak_9047	32	.	3.15687	5.42282	3.20993	93
chr10	105456869	105457542	K562_GSK_H3K27AC_peak_9048	114	.	5.88323	14.1496	11.4303	473
chr10	105457787	105457991	K562_GSK_H3K27AC_peak_9049	61	.	3.91669	8.61313	6.15443	86
chr10	105486115	105486278	K562_GSK_H3K27AC_peak_9050	43	.	3.40581	6.63449	4.31161	62
chr10	105523264	105523625	K562_GSK_H3K27AC_peak_9051	86	.	5.04687	11.2125	8.62085	185
chr10	105594822	105595036	K562_GSK_H3K27AC_peak_9052	50	.	4.11624	7.40419	5.02149	117
chr10	105609206	105609591	K562_GSK_H3K27AC_peak_9053	145	.	6.58288	17.3823	14.5449	248
chr10	105609978	105610459	K562_GSK_H3K27AC_peak_9054	64	.	4.2876	8.90998	6.44041	58
chr10	105667600	105668133	K562_GSK_H3K27AC_peak_9055	50	.	3.87925	7.45924	5.07329	260
chr10	105670923	105671232	K562_GSK_H3K27AC_peak_9056	91	.	4.82815	11.7422	9.12385	117
chr10	105677600	105677802	K562_GSK_H3K27AC_peak_9057	42	.	3.30212	6.60487	4.28843	123
chr10	105726247	105726774	K562_GSK_H3K27AC_peak_9058	263	.	9.00511	29.574	26.373	391
chr10	105726923	105727761	K562_GSK_H3K27AC_peak_9059	413	.	10.558	44.9394	41.353	307
chr10	105728808	105729098	K562_GSK_H3K27AC_peak_9060	36	.	3.63197	5.94958	3.68892	259
chr10	105880385	105880638	K562_GSK_H3K27AC_peak_9061	80	.	5.08476	10.5951	8.0309	170
chr10	105881085	105881472	K562_GSK_H3K27AC_peak_9062	164	.	6.49944	19.3932	16.4886	202
chr10	105881934	105882276	K562_GSK_H3K27AC_peak_9063	136	.	5.81708	16.4056	13.6024	103
chr10	105991832	105992051	K562_GSK_H3K27AC_peak_9064	59	.	4.18842	8.40197	5.95506	141
chr10	106014301	106014450	K562_GSK_H3K27AC_peak_9065	32	.	3.06523	5.41685	3.20665	21
chr10	106014643	106015328	K562_GSK_H3K27AC_peak_9066	498	.	11.3216	53.5843	49.804	248
chr10	106087644	106088140	K562_GSK_H3K27AC_peak_9067	43	.	3.40581	6.63449	4.31161	372
chr10	106088535	106088800	K562_GSK_H3K27AC_peak_9068	114	.	5.52763	14.1295	11.4103	109
chr10	106089260	106089951	K562_GSK_H3K27AC_peak_9069	73	.	4.76124	9.92752	7.39713	351
chr10	106090116	106090367	K562_GSK_H3K27AC_peak_9070	118	.	6.09344	14.6012	11.8652	121
chr10	106090539	106090773	K562_GSK_H3K27AC_peak_9071	33	.	3.46243	5.62289	3.38498	115
chr10	106090967	106091281	K562_GSK_H3K27AC_peak_9072	76	.	4.88835	10.1923	7.64889	166
chr10	106096713	106099391	K562_GSK_H3K27AC_peak_9073	501	.	14.057	53.9193	50.1337	1656
chr10	106100204	106100797	K562_GSK_H3K27AC_peak_9074	131	.	6.53755	15.9654	13.1765	408
chr10	106102902	106103096	K562_GSK_H3K27AC_peak_9075	50	.	4.11624	7.40419	5.02149	131
chr10	106104583	106104820	K562_GSK_H3K27AC_peak_9076	88	.	5.32689	11.4451	8.83967	93
chr10	106106904	106107161	K562_GSK_H3K27AC_peak_9077	50	.	4.11624	7.40419	5.02149	131
chr10	106107638	106107854	K562_GSK_H3K27AC_peak_9078	43	.	3.8741	6.66407	4.33561	92
chr10	106108337	106108522	K562_GSK_H3K27AC_peak_9079	80	.	4.90559	10.5658	8.00531	86
chr10	106109091	106109439	K562_GSK_H3K27AC_peak_9080	64	.	4.6005	8.9559	6.47749	264
chr10	106109540	106109822	K562_GSK_H3K27AC_peak_9081	64	.	4.6005	8.9559	6.47749	182
chr10	106337115	106337785	K562_GSK_H3K27AC_peak_9082	118	.	5.71679	14.5715	11.8358	411
chr10	106338025	106338327	K562_GSK_H3K27AC_peak_9083	131	.	6.53755	15.9654	13.1765	123
chr10	106338450	106338850	K562_GSK_H3K27AC_peak_9084	80	.	5.08476	10.5951	8.0309	323
chr10	108667901	108668071	K562_GSK_H3K27AC_peak_9085	96	.	5.56903	12.314	9.66981	39
chr10	108668311	108668669	K562_GSK_H3K27AC_peak_9086	96	.	5.56903	12.314	9.66981	168
chr10	108668835	108668984	K562_GSK_H3K27AC_peak_9087	36	.	3.63197	5.94958	3.68892	118
chr10	108756940	108757119	K562_GSK_H3K27AC_peak_9088	52	.	4.08106	7.61163	5.21964	119
chr10	108773868	108774168	K562_GSK_H3K27AC_peak_9089	44	.	3.67508	6.76596	4.42868	107
chr10	108782138	108782689	K562_GSK_H3K27AC_peak_9090	179	.	7.74821	20.879	17.9284	312
chr10	108782995	108783353	K562_GSK_H3K27AC_peak_9091	159	.	7.26395	18.8707	15.9823	214
chr10	108783453	108784147	K562_GSK_H3K27AC_peak_9092	78	.	4.69594	10.44	7.88411	392
chr10	108785114	108785268	K562_GSK_H3K27AC_peak_9093	50	.	4.11624	7.40419	5.02149	57
chr10	108785405	108785608	K562_GSK_H3K27AC_peak_9094	97	.	5.44141	12.4226	9.77515	106
chr10	108791599	108792212	K562_GSK_H3K27AC_peak_9095	150	.	6.80177	17.8695	15.0163	476
chr10	108792413	108792588	K562_GSK_H3K27AC_peak_9096	64	.	4.6005	8.9559	6.47749	99
chr10	108793545	108793773	K562_GSK_H3K27AC_peak_9097	105	.	5.81116	13.2013	10.5198	102
chr10	108835482	108835707	K562_GSK_H3K27AC_peak_9098	43	.	3.8741	6.66407	4.33561	76
chr10	108843898	108844102	K562_GSK_H3K27AC_peak_9099	57	.	4.35837	8.16855	5.73951	111
chr10	111502690	111502920	K562_GSK_H3K27AC_peak_9100	72	.	4.84263	9.7651	7.2422	116
chr10	111682839	111683195	K562_GSK_H3K27AC_peak_9101	148	.	6.16149	17.6817	14.8346	238
chr10	111739589	111739822	K562_GSK_H3K27AC_peak_9102	36	.	3.63197	5.94958	3.68892	13
chr10	111740934	111741132	K562_GSK_H3K27AC_peak_9103	50	.	4.11624	7.40419	5.02149	122
chr10	111767129	111767530	K562_GSK_H3K27AC_peak_9104	115	.	4.45329	14.259	11.5345	142
chr10	111767892	111768455	K562_GSK_H3K27AC_peak_9105	176	.	6.47105	20.6429	17.6989	300
chr10	111841788	111841954	K562_GSK_H3K27AC_peak_9106	43	.	3.8741	6.66407	4.33561	94
chr10	111843446	111843866	K562_GSK_H3K27AC_peak_9107	73	.	4.76124	9.92752	7.39713	111
chr10	111967392	111967907	K562_GSK_H3K27AC_peak_9108	109	.	5.05337	13.6898	10.9896	278
chr10	111968296	111968832	K562_GSK_H3K27AC_peak_9109	147	.	6.12804	17.5981	14.7531	212
chr10	111969230	111970669	K562_GSK_H3K27AC_peak_9110	309	.	8.49117	34.2736	30.9505	1121
chr10	111976570	111977085	K562_GSK_H3K27AC_peak_9111	32	.	3.15687	5.42282	3.20993	99
chr10	111982036	111982205	K562_GSK_H3K27AC_peak_9112	62	.	4.48341	8.72045	6.25886	63
chr10	111985719	111985925	K562_GSK_H3K27AC_peak_9113	76	.	4.45676	10.2066	7.66073	79
chr10	112063936	112064690	K562_GSK_H3K27AC_peak_9114	972	.	21.3829	102.101	97.2624	559
chr10	112064934	112065150	K562_GSK_H3K27AC_peak_9115	81	.	4.98796	10.7405	8.16842	127
chr10	112164495	112164991	K562_GSK_H3K27AC_peak_9116	90	.	5.1037	11.6877	9.07258	164
chr10	112185294	112185600	K562_GSK_H3K27AC_peak_9117	43	.	3.8741	6.66407	4.33561	219
chr10	112185946	112186128	K562_GSK_H3K27AC_peak_9118	37	.	3.34257	6.04304	3.76791	78
chr10	112186485	112186657	K562_GSK_H3K27AC_peak_9119	79	.	5.05052	10.5254	7.96613	105
chr10	112187019	112187305	K562_GSK_H3K27AC_peak_9120	57	.	4.35837	8.16855	5.73951	197
chr10	112190754	112190922	K562_GSK_H3K27AC_peak_9121	55	.	3.74639	7.93447	5.51782	92
chr10	112201003	112201603	K562_GSK_H3K27AC_peak_9122	94	.	5.10428	12.0428	9.41149	111
chr10	112202775	112202966	K562_GSK_H3K27AC_peak_9123	22	.	2.62897	4.38524	2.28684	137
chr10	112257167	112257482	K562_GSK_H3K27AC_peak_9124	141	.	5.18134	16.929	14.1065	201
chr10	112257671	112258730	K562_GSK_H3K27AC_peak_9125	291	.	7.88692	32.4404	29.1647	225
chr10	112260807	112261095	K562_GSK_H3K27AC_peak_9126	56	.	3.89966	8.03581	5.61357	171
chr10	112261432	112262112	K562_GSK_H3K27AC_peak_9127	73	.	4.76124	9.92752	7.39713	162
chr10	112265309	112265583	K562_GSK_H3K27AC_peak_9128	36	.	3.63197	5.94958	3.68892	93
chr10	112321661	112321987	K562_GSK_H3K27AC_peak_9129	113	.	6.05329	14.106	11.3884	267
chr10	112322312	112323195	K562_GSK_H3K27AC_peak_9130	140	.	6.77968	16.9189	14.0981	308
chr10	112327185	112328398	K562_GSK_H3K27AC_peak_9131	623	.	13.0512	66.3775	62.3169	718
chr10	112374019	112374263	K562_GSK_H3K27AC_peak_9132	36	.	3.63197	5.94958	3.68892	33
chr10	112379797	112379946	K562_GSK_H3K27AC_peak_9133	52	.	4.07971	7.60887	5.21772	99
chr10	112403746	112405233	K562_GSK_H3K27AC_peak_9134	227	.	6.86455	25.8506	22.7531	469
chr10	112418020	112418184	K562_GSK_H3K27AC_peak_9135	61	.	4.4529	8.65865	6.1986	34
chr10	112423932	112424091	K562_GSK_H3K27AC_peak_9136	64	.	4.6005	8.9559	6.47749	105
chr10	112424296	112424793	K562_GSK_H3K27AC_peak_9137	224	.	8.47329	25.5892	22.4997	407
chr10	112424972	112425338	K562_GSK_H3K27AC_peak_9138	43	.	3.52827	6.68599	4.35486	43
chr10	112425647	112425831	K562_GSK_H3K27AC_peak_9139	57	.	4.35837	8.16855	5.73951	54
chr10	112426039	112426356	K562_GSK_H3K27AC_peak_9140	50	.	4.11624	7.40419	5.02149	247
chr10	112431700	112431937	K562_GSK_H3K27AC_peak_9141	37	.	2.99972	6.0272	3.75422	145
chr10	112432072	112432494	K562_GSK_H3K27AC_peak_9142	188	.	5.99945	21.8359	18.8563	133
chr10	112522624	112522918	K562_GSK_H3K27AC_peak_9143	61	.	3.91669	8.61313	6.15443	134
chr10	112523982	112524708	K562_GSK_H3K27AC_peak_9144	147	.	6.68944	17.6206	14.775	376
chr10	112524843	112525325	K562_GSK_H3K27AC_peak_9145	144	.	6.32931	17.2361	14.4021	369
chr10	112525494	112525998	K562_GSK_H3K27AC_peak_9146	97	.	5.44141	12.4226	9.77515	355
chr10	112533347	112533858	K562_GSK_H3K27AC_peak_9147	62	.	4.08536	8.74077	6.27692	147
chr10	112619001	112619177	K562_GSK_H3K27AC_peak_9148	50	.	4.11624	7.40419	5.02149	128
chr10	112619283	112619482	K562_GSK_H3K27AC_peak_9149	64	.	4.2876	8.90998	6.44041	82
chr10	112620533	112620761	K562_GSK_H3K27AC_peak_9150	64	.	4.2876	8.90998	6.44041	82
chr10	112630832	112631446	K562_GSK_H3K27AC_peak_9151	59	.	3.65135	8.44762	5.99769	546
chr10	112631696	112632516	K562_GSK_H3K27AC_peak_9152	200	.	6.00928	23.1172	20.0991	179
chr10	112632981	112633177	K562_GSK_H3K27AC_peak_9153	80	.	5.08476	10.5951	8.0309	104
chr10	112678469	112678837	K562_GSK_H3K27AC_peak_9154	531	.	12.9989	57.0167	53.1648	141
chr10	112679338	112680130	K562_GSK_H3K27AC_peak_9155	268	.	8.54212	30.0716	26.8585	349
chr10	113943664	113943943	K562_GSK_H3K27AC_peak_9156	42	.	3.13608	6.59374	4.2802	73
chr10	114135888	114136205	K562_GSK_H3K27AC_peak_9157	57	.	4.08342	8.17425	5.74383	185
chr10	114206195	114206605	K562_GSK_H3K27AC_peak_9158	161	.	6.91164	19.0297	16.1367	130
chr10	114206741	114207417	K562_GSK_H3K27AC_peak_9159	143	.	5.404	17.2298	14.3963	529
chr10	114220967	114221337	K562_GSK_H3K27AC_peak_9160	89	.	5.21469	11.5724	8.96124	117
chr10	114221508	114221820	K562_GSK_H3K27AC_peak_9161	113	.	6.05329	14.106	11.3884	95
chr10	114710684	114712006	K562_GSK_H3K27AC_peak_9162	148	.	5.31769	17.7204	14.8719	290
chr10	114819322	114819476	K562_GSK_H3K27AC_peak_9163	57	.	4.35837	8.16855	5.73951	121
chr10	114819996	114820214	K562_GSK_H3K27AC_peak_9164	86	.	4.90011	11.2327	8.63949	85
chr10	114820360	114820594	K562_GSK_H3K27AC_peak_9165	64	.	4.6005	8.9559	6.47749	134
chr10	115317670	115317969	K562_GSK_H3K27AC_peak_9166	72	.	4.84263	9.7651	7.2422	60
chr10	115318278	115318481	K562_GSK_H3K27AC_peak_9167	30	.	3.38984	5.26227	3.06383	137
chr10	115426288	115426686	K562_GSK_H3K27AC_peak_9168	169	.	7.50608	19.868	16.9485	225
chr10	115426979	115427231	K562_GSK_H3K27AC_peak_9169	30	.	3.38984	5.26227	3.06383	44
chr10	115439637	115440050	K562_GSK_H3K27AC_peak_9170	121	.	4.96584	14.8553	12.1083	127
chr10	115611567	115612083	K562_GSK_H3K27AC_peak_9171	131	.	6.53755	15.9654	13.1765	135
chr10	115613618	115615113	K562_GSK_H3K27AC_peak_9172	349	.	10.6805	38.3743	34.951	1258
chr10	115784384	115785114	K562_GSK_H3K27AC_peak_9173	161	.	6.73765	19.0816	16.187	570
chr10	115785515	115786339	K562_GSK_H3K27AC_peak_9174	169	.	7.50608	19.868	16.9485	299
chr10	115787538	115787772	K562_GSK_H3K27AC_peak_9175	57	.	4.35837	8.16855	5.73951	96
chr10	115842627	115842776	K562_GSK_H3K27AC_peak_9176	88	.	5.32689	11.4451	8.83967	46
chr10	115933401	115933906	K562_GSK_H3K27AC_peak_9177	282	.	7.74087	31.4739	28.2224	219
chr10	116168650	116168846	K562_GSK_H3K27AC_peak_9178	43	.	3.8741	6.66407	4.33561	120
chr10	116169387	116169661	K562_GSK_H3K27AC_peak_9179	52	.	4.08106	7.61163	5.21964	128
chr10	116581531	116582718	K562_GSK_H3K27AC_peak_9180	527	.	13.6795	56.6439	52.7976	535
chr10	116698017	116698657	K562_GSK_H3K27AC_peak_9181	228	.	8.16685	25.9282	22.8293	142
chr10	118369010	118369159	K562_GSK_H3K27AC_peak_9182	80	.	4.90559	10.5658	8.00531	51
chr10	118501725	118501979	K562_GSK_H3K27AC_peak_9183	105	.	5.0074	13.2188	10.5369	191
chr10	118502281	118502525	K562_GSK_H3K27AC_peak_9184	131	.	5.78807	15.9323	13.1466	97
chr10	118764025	118765600	K562_GSK_H3K27AC_peak_9185	206	.	5.60168	23.6848	20.6496	460
chr10	118766264	118766562	K562_GSK_H3K27AC_peak_9186	50	.	4.11624	7.40419	5.02149	180
chr10	119031817	119032024	K562_GSK_H3K27AC_peak_9187	44	.	3.67508	6.76596	4.42868	145
chr10	119133626	119134943	K562_GSK_H3K27AC_peak_9188	197	.	6.7414	22.7288	19.7233	892
chr10	119135098	119135649	K562_GSK_H3K27AC_peak_9189	143	.	5.78988	17.1384	14.3096	417
chr10	119150866	119151110	K562_GSK_H3K27AC_peak_9190	64	.	4.6005	8.9559	6.47749	167
chr10	119168339	119168739	K562_GSK_H3K27AC_peak_9191	130	.	6.07321	15.7971	13.0165	154
chr10	119169614	119169928	K562_GSK_H3K27AC_peak_9192	49	.	3.5761	7.27465	4.90273	204
chr10	119170036	119170272	K562_GSK_H3K27AC_peak_9193	159	.	7.26395	18.8707	15.9823	128
chr10	119171657	119171852	K562_GSK_H3K27AC_peak_9194	45	.	3.85433	6.88407	4.54007	105
chr10	119213700	119213940	K562_GSK_H3K27AC_peak_9195	57	.	4.23665	8.21512	5.78302	101
chr10	119436407	119436590	K562_GSK_H3K27AC_peak_9196	64	.	4.6005	8.9559	6.47749	68
chr10	119505768	119506419	K562_GSK_H3K27AC_peak_9197	179	.	7.74821	20.879	17.9284	528
chr10	119506844	119506994	K562_GSK_H3K27AC_peak_9198	64	.	4.2876	8.90998	6.44041	68
chr10	119507100	119507494	K562_GSK_H3K27AC_peak_9199	94	.	5.10428	12.0428	9.41149	290
chr10	119507727	119507944	K562_GSK_H3K27AC_peak_9200	50	.	4.11624	7.40419	5.02149	69
chr10	119508117	119508438	K562_GSK_H3K27AC_peak_9201	73	.	4.76124	9.92752	7.39713	114
chr10	119512723	119513987	K562_GSK_H3K27AC_peak_9202	141	.	6.57504	16.9234	14.1021	947
chr10	119514606	119515588	K562_GSK_H3K27AC_peak_9203	168	.	7.25522	19.8035	16.8869	610
chr10	119516116	119516269	K562_GSK_H3K27AC_peak_9204	43	.	3.8741	6.66407	4.33561	82
chr10	119517009	119517227	K562_GSK_H3K27AC_peak_9205	43	.	3.8741	6.66407	4.33561	24
chr10	119521374	119522293	K562_GSK_H3K27AC_peak_9206	197	.	5.77724	22.7344	19.7277	487
chr10	119522489	119523859	K562_GSK_H3K27AC_peak_9207	472	.	14.0436	50.9654	47.2422	281
chr10	119761848	119762221	K562_GSK_H3K27AC_peak_9208	88	.	5.32689	11.4451	8.83967	277
chr10	119805695	119806422	K562_GSK_H3K27AC_peak_9209	300	.	8.55007	33.357	30.0583	628
chr10	120101413	120101786	K562_GSK_H3K27AC_peak_9210	298	.	9.09921	33.1918	29.8975	254
chr10	120243023	120243318	K562_GSK_H3K27AC_peak_9211	57	.	4.08342	8.17425	5.74383	250
chr10	120255071	120255222	K562_GSK_H3K27AC_peak_9212	88	.	5.32689	11.4451	8.83967	78
chr10	120499929	120500178	K562_GSK_H3K27AC_peak_9213	36	.	3.63197	5.94958	3.68892	27
chr10	120513988	120514460	K562_GSK_H3K27AC_peak_9214	231	.	7.50337	26.2596	23.1499	384
chr10	120599401	120599596	K562_GSK_H3K27AC_peak_9215	68	.	4.08698	9.30987	6.81224	52
chr10	120839141	120839382	K562_GSK_H3K27AC_peak_9216	63	.	4.26806	8.8669	6.39927	147
chr10	120839576	120840344	K562_GSK_H3K27AC_peak_9217	664	.	12.0186	70.5833	66.4291	469
chr10	120840467	120840938	K562_GSK_H3K27AC_peak_9218	111	.	5.10872	13.8338	11.1272	108
chr10	120863806	120864337	K562_GSK_H3K27AC_peak_9219	37	.	3.14488	6.00539	3.73943	145
chr10	120890627	120891066	K562_GSK_H3K27AC_peak_9220	168	.	7.48165	19.8158	16.8975	209
chr10	120920661	120921334	K562_GSK_H3K27AC_peak_9221	96	.	5.56903	12.314	9.66981	425
chr10	120924140	120924434	K562_GSK_H3K27AC_peak_9222	123	.	6.11956	15.0711	12.3164	163
chr10	120924583	120925628	K562_GSK_H3K27AC_peak_9223	407	.	11.2883	44.3626	40.7913	491
chr10	120937358	120937700	K562_GSK_H3K27AC_peak_9224	49	.	3.5761	7.27465	4.90273	221
chr10	120938098	120938320	K562_GSK_H3K27AC_peak_9225	172	.	6.13252	20.139	17.2116	106
chr10	120966409	120966937	K562_GSK_H3K27AC_peak_9226	275	.	7.36296	30.7705	27.539	269
chr10	121009540	121009789	K562_GSK_H3K27AC_peak_9227	57	.	4.35837	8.16855	5.73951	35
chr10	121011796	121012026	K562_GSK_H3K27AC_peak_9228	80	.	5.08476	10.5951	8.0309	118
chr10	121030656	121030805	K562_GSK_H3K27AC_peak_9229	48	.	4.02526	7.22511	4.858	57
chr10	121064514	121064874	K562_GSK_H3K27AC_peak_9230	54	.	4.21853	7.88968	5.47576	267
chr10	121151085	121151343	K562_GSK_H3K27AC_peak_9231	69	.	4.27106	9.46464	6.96193	99
chr10	121169924	121170194	K562_GSK_H3K27AC_peak_9232	52	.	4.08106	7.61163	5.21964	145
chr10	121275154	121275353	K562_GSK_H3K27AC_peak_9233	64	.	4.6005	8.9559	6.47749	122
chr10	121275876	121276042	K562_GSK_H3K27AC_peak_9234	32	.	3.39976	5.50065	3.27484	77
chr10	121276442	121277047	K562_GSK_H3K27AC_peak_9235	86	.	5.04687	11.2125	8.62085	92
chr10	121277248	121277507	K562_GSK_H3K27AC_peak_9236	37	.	3.14488	6.00539	3.73943	144
chr10	121278558	121279666	K562_GSK_H3K27AC_peak_9237	230	.	8.95887	26.1258	23.0211	696
chr10	121281436	121281747	K562_GSK_H3K27AC_peak_9238	57	.	4.35837	8.16855	5.73951	212
chr10	121301821	121302170	K562_GSK_H3K27AC_peak_9239	78	.	4.08952	10.4528	7.89516	229
chr10	121302349	121302992	K562_GSK_H3K27AC_peak_9240	168	.	6.30075	19.7492	16.8346	271
chr10	121355272	121356486	K562_GSK_H3K27AC_peak_9241	349	.	9.12015	38.3681	34.9449	679
chr10	121356819	121357026	K562_GSK_H3K27AC_peak_9242	68	.	4.08698	9.30987	6.81224	69
chr10	121410443	121410736	K562_GSK_H3K27AC_peak_9243	329	.	11.138	36.2751	32.9045	137
chr10	121410956	121411943	K562_GSK_H3K27AC_peak_9244	565	.	10.8679	60.498	56.5667	466
chr10	121427198	121427350	K562_GSK_H3K27AC_peak_9245	43	.	3.7303	6.63267	4.31161	65
chr10	121483272	121483447	K562_GSK_H3K27AC_peak_9246	36	.	3.63197	5.94958	3.68892	132
chr10	121484540	121485248	K562_GSK_H3K27AC_peak_9247	408	.	11.5847	44.461	40.8886	571
chr10	121485653	121486198	K562_GSK_H3K27AC_peak_9248	119	.	4.30898	14.6842	11.943	292
chr10	121631577	121632410	K562_GSK_H3K27AC_peak_9249	468	.	11.4095	50.5675	46.8549	516
chr10	121632892	121633108	K562_GSK_H3K27AC_peak_9250	109	.	5.48751	13.6549	10.9558	130
chr10	121651461	121651619	K562_GSK_H3K27AC_peak_9251	57	.	4.08342	8.17425	5.74383	60
chr10	121652314	121652779	K562_GSK_H3K27AC_peak_9252	317	.	10.8959	35.1072	31.7639	143
chr10	122610907	122611518	K562_GSK_H3K27AC_peak_9253	150	.	6.80177	17.8695	15.0163	126
chr10	122651190	122651471	K562_GSK_H3K27AC_peak_9254	140	.	6.77968	16.9189	14.0981	142
chr10	122656173	122656331	K562_GSK_H3K27AC_peak_9255	64	.	4.6005	8.9559	6.47749	71
chr10	122656457	122656805	K562_GSK_H3K27AC_peak_9256	78	.	4.69594	10.44	7.88411	156
chr10	122657191	122657340	K562_GSK_H3K27AC_peak_9257	50	.	4.11624	7.40419	5.02149	46
chr10	123186130	123186279	K562_GSK_H3K27AC_peak_9258	50	.	4.11624	7.40419	5.02149	38
chr10	123405178	123405396	K562_GSK_H3K27AC_peak_9259	36	.	3.63197	5.94958	3.68892	69
chr10	123592416	123592626	K562_GSK_H3K27AC_peak_9260	72	.	4.84263	9.7651	7.2422	96
chr10	123593423	123593831	K562_GSK_H3K27AC_peak_9261	44	.	3.67508	6.76596	4.42868	206
chr10	123686921	123688186	K562_GSK_H3K27AC_peak_9262	587	.	16.2228	62.6995	58.7186	453
chr10	123734212	123734725	K562_GSK_H3K27AC_peak_9263	343	.	10.4127	37.7176	34.3077	365
chr10	123823453	123823602	K562_GSK_H3K27AC_peak_9264	36	.	3.63197	5.94958	3.68892	106
chr10	124134357	124134640	K562_GSK_H3K27AC_peak_9265	113	.	4.81979	14.0882	11.3724	166
chr10	124637607	124637884	K562_GSK_H3K27AC_peak_9266	45	.	3.85433	6.88407	4.54007	258
chr10	124638746	124639011	K562_GSK_H3K27AC_peak_9267	73	.	4.60726	9.92072	7.3911	130
chr10	124639400	124639894	K562_GSK_H3K27AC_peak_9268	201	.	6.42638	23.1593	20.1393	234
chr10	124689264	124689413	K562_GSK_H3K27AC_peak_9269	38	.	3.62761	6.18069	3.8908	39
chr10	124690233	124690735	K562_GSK_H3K27AC_peak_9270	80	.	5.08476	10.5951	8.0309	377
chr10	124713160	124713749	K562_GSK_H3K27AC_peak_9271	184	.	5.75357	21.447	18.4784	388
chr10	124739919	124740157	K562_GSK_H3K27AC_peak_9272	351	.	11.2917	38.5442	35.1139	110
chr10	124767769	124768262	K562_GSK_H3K27AC_peak_9273	285	.	9.01998	31.8571	28.5963	365
chr10	124768634	124768862	K562_GSK_H3K27AC_peak_9274	59	.	3.65135	8.44762	5.99769	119
chr10	124868652	124869014	K562_GSK_H3K27AC_peak_9275	37	.	3.23552	6.0149	3.74441	293
chr10	124894146	124894652	K562_GSK_H3K27AC_peak_9276	85	.	4.73194	11.1789	8.58804	249
chr10	124894865	124897414	K562_GSK_H3K27AC_peak_9277	513	.	12.0906	55.1861	51.3701	1101
chr10	124897857	124898116	K562_GSK_H3K27AC_peak_9278	31	.	3.31255	5.32914	3.12699	36
chr10	124904594	124904813	K562_GSK_H3K27AC_peak_9279	55	.	3.74639	7.93447	5.51782	58
chr10	124913891	124914754	K562_GSK_H3K27AC_peak_9280	497	.	14.5279	53.5241	49.7454	172
chr10	125625744	125626003	K562_GSK_H3K27AC_peak_9281	50	.	3.87925	7.45924	5.07329	46
chr10	126106887	126107397	K562_GSK_H3K27AC_peak_9282	134	.	5.74131	16.2136	13.4171	105
chr10	126107771	126108136	K562_GSK_H3K27AC_peak_9283	61	.	3.91669	8.61313	6.15443	66
chr10	126150095	126150308	K562_GSK_H3K27AC_peak_9284	51	.	3.78555	7.51302	5.12467	137
chr10	126150453	126150875	K562_GSK_H3K27AC_peak_9285	126	.	4.90864	15.3799	12.6142	89
chr10	126153079	126153340	K562_GSK_H3K27AC_peak_9286	43	.	3.8741	6.66407	4.33561	171
chr10	126224980	126225177	K562_GSK_H3K27AC_peak_9287	70	.	4.57884	9.54166	7.03221	128
chr10	126236542	126236768	K562_GSK_H3K27AC_peak_9288	33	.	2.76826	5.56388	3.33068	82
chr10	126248303	126248585	K562_GSK_H3K27AC_peak_9289	29	.	3.18981	5.08494	2.90506	96
chr10	126317357	126317514	K562_GSK_H3K27AC_peak_9290	49	.	3.80543	7.29928	4.92526	71
chr10	126328708	126328873	K562_GSK_H3K27AC_peak_9291	70	.	4.60802	9.60386	7.09136	77
chr10	126329001	126329615	K562_GSK_H3K27AC_peak_9292	94	.	5.30008	12.118	9.48343	489
chr10	126329796	126330058	K562_GSK_H3K27AC_peak_9293	78	.	4.81977	10.3822	7.82895	178
chr10	126336128	126336351	K562_GSK_H3K27AC_peak_9294	32	.	2.98764	5.42638	3.21078	155
chr10	126336680	126337075	K562_GSK_H3K27AC_peak_9295	55	.	3.74639	7.93447	5.51782	174
chr10	126337772	126338073	K562_GSK_H3K27AC_peak_9296	22	.	2.62897	4.38524	2.28684	223
chr10	126339517	126340027	K562_GSK_H3K27AC_peak_9297	50	.	3.87925	7.45924	5.07329	130
chr10	126356421	126356601	K562_GSK_H3K27AC_peak_9298	43	.	3.7303	6.63267	4.31161	98
chr10	126357375	126357559	K562_GSK_H3K27AC_peak_9299	38	.	3.47091	6.09551	3.81249	148
chr10	126377875	126378122	K562_GSK_H3K27AC_peak_9300	112	.	5.44953	13.9445	11.2334	118
chr10	126380348	126380822	K562_GSK_H3K27AC_peak_9301	64	.	4.2876	8.90998	6.44041	369
chr10	126382679	126383349	K562_GSK_H3K27AC_peak_9302	42	.	3.21319	6.59242	4.2802	536
chr10	126389839	126389994	K562_GSK_H3K27AC_peak_9303	64	.	4.45963	8.9782	6.49876	85
chr10	126390146	126390443	K562_GSK_H3K27AC_peak_9304	73	.	4.72082	9.84263	7.31627	200
chr10	126398523	126398738	K562_GSK_H3K27AC_peak_9305	37	.	3.34257	6.04304	3.76791	118
chr10	126405656	126405923	K562_GSK_H3K27AC_peak_9306	32	.	3.06523	5.41685	3.20665	255
chr10	126406103	126406320	K562_GSK_H3K27AC_peak_9307	37	.	3.14488	6.00539	3.73943	50
chr10	126406832	126408096	K562_GSK_H3K27AC_peak_9308	88	.	4.59785	11.5018	8.89299	379
chr10	126408196	126408402	K562_GSK_H3K27AC_peak_9309	72	.	4.6902	9.7781	7.2534	86
chr10	126429346	126429495	K562_GSK_H3K27AC_peak_9310	60	.	4.3931	8.53699	6.08239	52
chr10	126431749	126432862	K562_GSK_H3K27AC_peak_9311	165	.	6.9109	19.4887	16.5825	836
chr10	126479674	126480394	K562_GSK_H3K27AC_peak_9312	410	.	9.63958	44.619	41.0417	510
chr10	126489858	126490256	K562_GSK_H3K27AC_peak_9313	75	.	4.54056	10.0887	7.55131	298
chr10	126490388	126490906	K562_GSK_H3K27AC_peak_9314	326	.	7.58262	35.9976	32.6316	132
chr10	126601039	126601202	K562_GSK_H3K27AC_peak_9315	50	.	4.11624	7.40419	5.02149	51
chr10	126604807	126605229	K562_GSK_H3K27AC_peak_9316	182	.	6.87083	21.2369	18.2752	328
chr10	126605441	126606382	K562_GSK_H3K27AC_peak_9317	517	.	11.9816	55.5481	51.725	153
chr10	126733583	126734441	K562_GSK_H3K27AC_peak_9318	166	.	7.13541	19.536	16.6279	667
chr10	126734633	126735637	K562_GSK_H3K27AC_peak_9319	317	.	10.8959	35.1072	31.7639	271
chr10	126738289	126738508	K562_GSK_H3K27AC_peak_9320	47	.	3.82778	7.08853	4.73596	120
chr10	126746372	126746618	K562_GSK_H3K27AC_peak_9321	44	.	3.79068	6.75549	4.4199	197
chr10	126804590	126804810	K562_GSK_H3K27AC_peak_9322	32	.	3.25186	5.4183	3.20766	87
chr10	126843760	126843958	K562_GSK_H3K27AC_peak_9323	64	.	4.6005	8.9559	6.47749	136
chr10	126844382	126844531	K562_GSK_H3K27AC_peak_9324	38	.	3.47091	6.09551	3.81249	122
chr10	126847201	126849138	K562_GSK_H3K27AC_peak_9325	432	.	10.3781	46.9049	43.2741	480
chr10	126849297	126849527	K562_GSK_H3K27AC_peak_9326	91	.	4.82815	11.7422	9.12385	106
chr10	126849722	126850137	K562_GSK_H3K27AC_peak_9327	150	.	6.79951	17.8645	15.0117	192
chr10	126850308	126850908	K562_GSK_H3K27AC_peak_9328	183	.	7.10696	21.3578	18.3931	139
chr10	126917332	126917481	K562_GSK_H3K27AC_peak_9329	72	.	4.84263	9.7651	7.2422	69
chr10	127080533	127080682	K562_GSK_H3K27AC_peak_9330	32	.	3.15687	5.42282	3.20993	49
chr10	127350010	127350604	K562_GSK_H3K27AC_peak_9331	140	.	6.77968	16.9189	14.0981	320
chr10	127351014	127351503	K562_GSK_H3K27AC_peak_9332	259	.	9.29575	29.1228	25.9343	224
chr10	127407485	127408015	K562_GSK_H3K27AC_peak_9333	278	.	7.15999	31.0627	27.8233	271
chr10	127408308	127408854	K562_GSK_H3K27AC_peak_9334	308	.	8.85511	34.2186	30.898	122
chr10	127504205	127504585	K562_GSK_H3K27AC_peak_9335	64	.	4.6005	8.9559	6.47749	53
chr10	127505871	127506065	K562_GSK_H3K27AC_peak_9336	57	.	4.35837	8.16855	5.73951	49
chr10	127506190	127506339	K562_GSK_H3K27AC_peak_9337	50	.	4.11624	7.40419	5.02149	92
chr10	127511211	127512077	K562_GSK_H3K27AC_peak_9338	305	.	9.84279	33.9012	30.5873	756
chr10	127512182	127512823	K562_GSK_H3K27AC_peak_9339	186	.	7.86784	21.6389	18.6647	439
chr10	127584356	127585059	K562_GSK_H3K27AC_peak_9340	266	.	7.22661	29.8387	26.6315	563
chr10	127813236	127813447	K562_GSK_H3K27AC_peak_9341	131	.	6.53755	15.9654	13.1765	106
chr10	127813844	127814106	K562_GSK_H3K27AC_peak_9342	113	.	6.05329	14.106	11.3884	132
chr10	127814205	127814638	K562_GSK_H3K27AC_peak_9343	49	.	3.5761	7.27465	4.90273	336
chr10	129861116	129861329	K562_GSK_H3K27AC_peak_9344	37	.	3.34257	6.04304	3.76791	30
chr10	129923714	129924654	K562_GSK_H3K27AC_peak_9345	698	.	13.437	74.0495	69.8205	656
chr10	130008707	130009062	K562_GSK_H3K27AC_peak_9346	69	.	4.27106	9.46464	6.96193	97
chr10	130375494	130375860	K562_GSK_H3K27AC_peak_9347	89	.	5.21469	11.5724	8.96124	258
chr10	130377125	130377324	K562_GSK_H3K27AC_peak_9348	27	.	2.77503	4.90597	2.74235	66
chr10	130397304	130397486	K562_GSK_H3K27AC_peak_9349	59	.	4.30779	8.36212	5.92079	53
chr10	130423785	130423988	K562_GSK_H3K27AC_peak_9350	36	.	3.63197	5.94958	3.68892	168
chr10	130427939	130428102	K562_GSK_H3K27AC_peak_9351	37	.	2.99972	6.0272	3.75422	128
chr10	130441217	130441367	K562_GSK_H3K27AC_peak_9352	43	.	3.8741	6.66407	4.33561	67
chr10	131908410	131908685	K562_GSK_H3K27AC_peak_9353	69	.	4.27106	9.46464	6.96193	131
chr10	131908846	131909071	K562_GSK_H3K27AC_peak_9354	205	.	7.61087	23.557	20.5265	129
chr10	131909603	131910095	K562_GSK_H3K27AC_peak_9355	82	.	4.73797	10.8632	8.28493	73
chr10	131933910	131934540	K562_GSK_H3K27AC_peak_9356	128	.	5.1119	15.6348	12.8588	348
chr10	131934703	131935508	K562_GSK_H3K27AC_peak_9357	299	.	8.33393	33.2695	29.9724	159
chr10	132816814	132817016	K562_GSK_H3K27AC_peak_9358	64	.	4.6005	8.9559	6.47749	76
chr10	132817533	132818247	K562_GSK_H3K27AC_peak_9359	96	.	5.56903	12.314	9.66981	568
chr10	133275555	133275768	K562_GSK_H3K27AC_peak_9360	81	.	4.98796	10.7405	8.16842	111
chr10	133522301	133522567	K562_GSK_H3K27AC_peak_9361	43	.	3.8741	6.66407	4.33561	41
chr10	133522991	133523549	K562_GSK_H3K27AC_peak_9362	140	.	6.77968	16.9189	14.0981	118
chr10	133729584	133729844	K562_GSK_H3K27AC_peak_9363	72	.	4.84263	9.7651	7.2422	124
chr10	133732192	133732384	K562_GSK_H3K27AC_peak_9364	43	.	3.8741	6.66407	4.33561	79
chr10	133746825	133747089	K562_GSK_H3K27AC_peak_9365	22	.	2.62897	4.38524	2.28684	147
chr10	133793272	133793571	K562_GSK_H3K27AC_peak_9366	68	.	4.46574	9.2987	6.80269	97
chr10	133795130	133795333	K562_GSK_H3K27AC_peak_9367	42	.	3.21319	6.59242	4.2802	133
chr10	133795751	133796353	K562_GSK_H3K27AC_peak_9368	154	.	6.60112	18.3113	15.4427	184
chr10	133812767	133813122	K562_GSK_H3K27AC_peak_9369	132	.	6.34832	15.9919	13.2023	228
chr10	133878285	133878726	K562_GSK_H3K27AC_peak_9370	119	.	5.27901	14.6399	11.9006	113
chr10	133889963	133890985	K562_GSK_H3K27AC_peak_9371	78	.	4.69594	10.44	7.88411	300
chr10	134037087	134037284	K562_GSK_H3K27AC_peak_9372	32	.	3.06523	5.41685	3.20665	95
chr10	134133985	134134288	K562_GSK_H3K27AC_peak_9373	159	.	6.43543	18.7936	15.9102	159
chr10	134136132	134136336	K562_GSK_H3K27AC_peak_9374	38	.	3.47091	6.09551	3.81249	36
chr10	134142707	134142904	K562_GSK_H3K27AC_peak_9375	73	.	4.08834	9.88074	7.35195	80
chr10	134143264	134143423	K562_GSK_H3K27AC_peak_9376	79	.	5.0242	10.4717	7.91393	110
chr10	134143844	134144245	K562_GSK_H3K27AC_peak_9377	70	.	4.7356	9.54817	7.03864	63
chr10	134144353	134145327	K562_GSK_H3K27AC_peak_9378	172	.	7.01369	20.1941	17.2645	715
chr10	134197498	134197647	K562_GSK_H3K27AC_peak_9379	50	.	3.87925	7.45924	5.07329	67
chr10	134202809	134203728	K562_GSK_H3K27AC_peak_9380	127	.	5.6353	15.5516	12.7787	796
chr10	134204234	134204633	K562_GSK_H3K27AC_peak_9381	86	.	5.04687	11.2125	8.62085	339
chr10	134209471	134210638	K562_GSK_H3K27AC_peak_9382	540	.	13.8836	57.8859	54.0144	1024
chr10	134210739	134211405	K562_GSK_H3K27AC_peak_9383	248	.	8.81407	28.0088	24.8513	210
chr10	134234674	134234830	K562_GSK_H3K27AC_peak_9384	47	.	3.58832	7.06197	4.71109	103
chr10	134234951	134235662	K562_GSK_H3K27AC_peak_9385	167	.	5.84217	19.7077	16.7951	401
chr10	134257883	134258112	K562_GSK_H3K27AC_peak_9386	50	.	3.87925	7.45924	5.07329	110
chr10	134260098	134260266	K562_GSK_H3K27AC_peak_9387	54	.	3.94831	7.87718	5.46363	89
chr10	134260630	134261768	K562_GSK_H3K27AC_peak_9388	168	.	6.45897	19.7303	16.8172	305
chr10	134350326	134350811	K562_GSK_H3K27AC_peak_9389	189	.	7.35016	21.9455	18.9611	128
chr10	134351362	134351913	K562_GSK_H3K27AC_peak_9390	242	.	8.77717	27.3725	24.2327	181
chr10	134364230	134364943	K562_GSK_H3K27AC_peak_9391	104	.	4.49959	13.1452	10.4663	265
chr10	134365131	134365665	K562_GSK_H3K27AC_peak_9392	189	.	7.35016	21.9455	18.9611	333
chr10	134368618	134368824	K562_GSK_H3K27AC_peak_9393	83	.	4.64246	10.966	8.38296	86
chr10	134371309	134371478	K562_GSK_H3K27AC_peak_9394	56	.	4.31395	8.08039	5.65656	54
chr10	134372326	134372520	K562_GSK_H3K27AC_peak_9395	51	.	4.05303	7.55444	5.16475	138
chr10	134498233	134498404	K562_GSK_H3K27AC_peak_9396	57	.	4.35837	8.16855	5.73951	45
chr10	134954747	134955001	K562_GSK_H3K27AC_peak_9397	22	.	2.72465	4.28975	2.20484	21
chr10	134956155	134956797	K562_GSK_H3K27AC_peak_9398	247	.	8.53613	27.8896	24.7347	353
chr10	134957028	134957287	K562_GSK_H3K27AC_peak_9399	94	.	5.10428	12.0428	9.41149	125
chr10	135038330	135038630	K562_GSK_H3K27AC_peak_9400	170	.	6.94182	20.0238	17.0999	151
chr10	135038821	135039128	K562_GSK_H3K27AC_peak_9401	43	.	2.95599	6.65744	4.33253	139
chr10	135048740	135049483	K562_GSK_H3K27AC_peak_9402	127	.	6.14402	15.5412	12.7688	346
chr10	135059633	135059877	K562_GSK_H3K27AC_peak_9403	92	.	4.38162	11.8653	9.24109	82
chr10	135061805	135062378	K562_GSK_H3K27AC_peak_9404	80	.	4.24559	10.5867	8.02472	285
chr10	135067682	135067831	K562_GSK_H3K27AC_peak_9405	38	.	3.47091	6.09551	3.81249	69
chr10	135068672	135068855	K562_GSK_H3K27AC_peak_9406	66	.	4.53451	9.13442	6.64496	110
chr10	135074933	135075406	K562_GSK_H3K27AC_peak_9407	180	.	6.28976	21.0135	18.0584	371
chr10	135088809	135089400	K562_GSK_H3K27AC_peak_9408	113	.	5.34223	14.0595	11.345	204
chr10	135089704	135089938	K562_GSK_H3K27AC_peak_9409	95	.	5.15712	12.1626	9.52612	99
chr10	135091094	135091285	K562_GSK_H3K27AC_peak_9410	35	.	3.06871	5.81757	3.56799	111
chr10	135091546	135092053	K562_GSK_H3K27AC_peak_9411	48	.	3.35925	7.19309	4.83013	436
chr10	135092251	135092949	K562_GSK_H3K27AC_peak_9412	251	.	8.48887	28.313	25.1466	464
chr10	135093281	135093569	K562_GSK_H3K27AC_peak_9413	35	.	3.44501	5.81426	3.56507	60
chr10	135119016	135120162	K562_GSK_H3K27AC_peak_9414	64	.	4.2876	8.90998	6.44041	818
chr10	135121639	135122687	K562_GSK_H3K27AC_peak_9415	407	.	11.016	44.2958	40.7265	573
chr10	135148449	135148909	K562_GSK_H3K27AC_peak_9416	86	.	4.90011	11.2327	8.63949	236
chr10	135156876	135157094	K562_GSK_H3K27AC_peak_9417	118	.	5.71679	14.5715	11.8358	101
chr10	135170585	135171507	K562_GSK_H3K27AC_peak_9418	197	.	5.77724	22.7344	19.7277	380
chr10	135186383	135186822	K562_GSK_H3K27AC_peak_9419	191	.	7.05653	22.1762	19.1859	317
chr10	135186957	135187393	K562_GSK_H3K27AC_peak_9420	630	.	13.7935	67.1461	63.068	143
chr10	135192795	135193094	K562_GSK_H3K27AC_peak_9421	60	.	3.77386	8.51766	6.0635	100
chr10	135202124	135202319	K562_GSK_H3K27AC_peak_9422	98	.	5.01385	12.5345	9.88068	96
chr10	135202829	135202990	K562_GSK_H3K27AC_peak_9423	87	.	4.95084	11.3469	8.74733	86
chr10	135203093	135203413	K562_GSK_H3K27AC_peak_9424	101	.	4.21257	12.8565	10.1897	175
chr10	135203880	135204100	K562_GSK_H3K27AC_peak_9425	85	.	5.00699	11.1261	8.53808	141
chr10	135204358	135204523	K562_GSK_H3K27AC_peak_9426	48	.	3.8878	7.21381	4.84866	74
chr10	135207772	135209016	K562_GSK_H3K27AC_peak_9427	559	.	12.7718	59.9017	55.9859	296
chr11	128609	128790	K562_GSK_H3K27AC_peak_9428	96	.	5.56903	12.314	9.66981	104
chr11	195118	195348	K562_GSK_H3K27AC_peak_9429	23	.	2.32674	4.50479	2.39334	83
chr11	195459	195738	K562_GSK_H3K27AC_peak_9430	42	.	2.62159	6.52716	4.21998	134
chr11	206512	207368	K562_GSK_H3K27AC_peak_9431	784	.	10.0051	82.8866	78.4634	587
chr11	207706	208637	K562_GSK_H3K27AC_peak_9432	433	.	9.82124	46.9912	43.3578	194
chr11	208870	209494	K562_GSK_H3K27AC_peak_9433	93	.	3.78704	11.9433	9.31609	217
chr11	221210	221361	K562_GSK_H3K27AC_peak_9434	55	.	3.74639	7.93447	5.51782	60
chr11	222575	222849	K562_GSK_H3K27AC_peak_9435	31	.	2.94811	5.33074	3.12814	25
chr11	235876	236333	K562_GSK_H3K27AC_peak_9436	293	.	6.93521	32.6297	29.3488	312
chr11	236558	236847	K562_GSK_H3K27AC_peak_9437	70	.	3.78963	9.60039	7.08834	216
chr11	237022	237714	K562_GSK_H3K27AC_peak_9438	414	.	8.18707	45.0413	41.4528	134
chr11	257196	257375	K562_GSK_H3K27AC_peak_9439	38	.	2.88862	6.08738	3.80604	56
chr11	267635	269505	K562_GSK_H3K27AC_peak_9440	414	.	8.18707	45.0413	41.4528	724
chr11	269851	270270	K562_GSK_H3K27AC_peak_9441	102	.	5.0302	12.9254	10.2562	147
chr11	270502	271649	K562_GSK_H3K27AC_peak_9442	117	.	4.95302	14.4698	11.7382	453
chr11	277909	278544	K562_GSK_H3K27AC_peak_9443	127	.	4.54768	15.532	12.7598	138
chr11	278705	278886	K562_GSK_H3K27AC_peak_9444	59	.	3.72393	8.38833	5.94438	75
chr11	282878	283027	K562_GSK_H3K27AC_peak_9445	59	.	3.54513	8.39808	5.9517	53
chr11	287918	289028	K562_GSK_H3K27AC_peak_9446	508	.	10.2878	54.6624	50.8593	895
chr11	289131	290345	K562_GSK_H3K27AC_peak_9447	275	.	7.3811	30.8297	27.5955	257
chr11	298114	298436	K562_GSK_H3K27AC_peak_9448	49	.	2.92472	7.2977	4.92397	51
chr11	300072	300231	K562_GSK_H3K27AC_peak_9449	42	.	3.13608	6.59374	4.2802	37
chr11	306217	306466	K562_GSK_H3K27AC_peak_9450	71	.	3.70785	9.61606	7.10171	158
chr11	306772	306988	K562_GSK_H3K27AC_peak_9451	41	.	3.08262	6.44738	4.14411	85
chr11	308836	309000	K562_GSK_H3K27AC_peak_9452	51	.	3.81174	7.57209	5.18177	95
chr11	312435	312694	K562_GSK_H3K27AC_peak_9453	39	.	3.2497	6.26072	3.96686	61
chr11	313202	313868	K562_GSK_H3K27AC_peak_9454	234	.	5.83409	26.5942	23.4751	375
chr11	314029	315045	K562_GSK_H3K27AC_peak_9455	139	.	5.50354	16.7527	13.9368	378
chr11	315607	316465	K562_GSK_H3K27AC_peak_9456	196	.	4.98582	22.6525	19.6492	552
chr11	316631	316888	K562_GSK_H3K27AC_peak_9457	43	.	2.90856	6.6934	4.36114	72
chr11	319524	319882	K562_GSK_H3K27AC_peak_9458	37	.	3.06714	6.01047	3.74229	95
chr11	320470	321117	K562_GSK_H3K27AC_peak_9459	53	.	3.2497	7.7581	5.35904	52
chr11	324209	325012	K562_GSK_H3K27AC_peak_9460	54	.	3.5053	7.81172	5.40329	487
chr11	325881	326257	K562_GSK_H3K27AC_peak_9461	50	.	3.4521	7.43706	5.05254	299
chr11	326398	327529	K562_GSK_H3K27AC_peak_9462	354	.	7.9437	38.8473	35.4092	433
chr11	328582	328822	K562_GSK_H3K27AC_peak_9463	93	.	4.40671	11.9362	9.30989	114
chr11	328941	329418	K562_GSK_H3K27AC_peak_9464	189	.	6.447	21.8987	18.9173	310
chr11	329859	330843	K562_GSK_H3K27AC_peak_9465	138	.	5.47389	16.6698	13.8581	171
chr11	334123	334277	K562_GSK_H3K27AC_peak_9466	71	.	3.81783	9.68203	7.1634	69
chr11	334413	334663	K562_GSK_H3K27AC_peak_9467	65	.	3.68148	9.03233	6.5482	30
chr11	335493	335898	K562_GSK_H3K27AC_peak_9468	37	.	2.94071	6.0534	3.77591	351
chr11	350624	350784	K562_GSK_H3K27AC_peak_9469	72	.	3.94346	9.76874	7.2441	51
chr11	351019	351587	K562_GSK_H3K27AC_peak_9470	89	.	4.09142	11.5992	8.98608	129
chr11	352991	353276	K562_GSK_H3K27AC_peak_9471	72	.	3.94346	9.76874	7.2441	163
chr11	353390	353627	K562_GSK_H3K27AC_peak_9472	158	.	6.06405	18.6891	15.8087	139
chr11	353791	353949	K562_GSK_H3K27AC_peak_9473	37	.	3.24009	6.02557	3.75422	18
chr11	354134	354588	K562_GSK_H3K27AC_peak_9474	59	.	3.45214	8.36532	5.9225	199
chr11	355234	356396	K562_GSK_H3K27AC_peak_9475	472	.	7.28333	51.0034	47.2792	589
chr11	370088	370458	K562_GSK_H3K27AC_peak_9476	113	.	4.81979	14.0882	11.3724	93
chr11	392784	393287	K562_GSK_H3K27AC_peak_9477	147	.	5.4088	17.6229	14.7771	177
chr11	393475	395610	K562_GSK_H3K27AC_peak_9478	312	.	6.62936	34.6312	31.299	1457
chr11	405857	407069	K562_GSK_H3K27AC_peak_9479	178	.	5.34352	20.8045	17.8565	874
chr11	441708	441972	K562_GSK_H3K27AC_peak_9480	57	.	3.25363	8.19979	5.76833	111
chr11	442593	443005	K562_GSK_H3K27AC_peak_9481	21	.	2.36994	4.25919	2.17949	348
chr11	446839	447086	K562_GSK_H3K27AC_peak_9482	52	.	3.45175	7.66785	5.27334	125
chr11	448232	448655	K562_GSK_H3K27AC_peak_9483	234	.	6.13936	26.5226	23.406	84
chr11	449845	450062	K562_GSK_H3K27AC_peak_9484	44	.	2.79209	6.83152	4.49127	171
chr11	450300	451078	K562_GSK_H3K27AC_peak_9485	414	.	8.18707	45.0413	41.4528	110
chr11	459597	459763	K562_GSK_H3K27AC_peak_9486	47	.	3.40976	7.09837	4.7457	90
chr11	459909	460596	K562_GSK_H3K27AC_peak_9487	59	.	3.1197	8.37183	5.92838	476
chr11	502460	504769	K562_GSK_H3K27AC_peak_9488	283	.	7.31339	31.585	28.3319	1783
chr11	505548	505734	K562_GSK_H3K27AC_peak_9489	28	.	2.685	5.00195	2.8287	95
chr11	505851	507249	K562_GSK_H3K27AC_peak_9490	734	.	9.61118	77.7402	73.4308	753
chr11	507502	507992	K562_GSK_H3K27AC_peak_9491	339	.	7.66732	37.3173	33.9193	266
chr11	534770	535555	K562_GSK_H3K27AC_peak_9492	255	.	6.61975	28.7067	25.5286	275
chr11	535796	536102	K562_GSK_H3K27AC_peak_9493	242	.	5.92787	27.3814	24.2413	103
chr11	537646	538012	K562_GSK_H3K27AC_peak_9494	69	.	3.25744	9.50395	6.99821	184
chr11	551841	552107	K562_GSK_H3K27AC_peak_9495	23	.	2.33978	4.42175	2.32051	212
chr11	552628	552799	K562_GSK_H3K27AC_peak_9496	38	.	2.90566	6.13709	3.85136	53
chr11	554363	554631	K562_GSK_H3K27AC_peak_9497	36	.	2.97465	5.95969	3.69851	175
chr11	560204	560660	K562_GSK_H3K27AC_peak_9498	352	.	7.37315	38.6745	35.2412	310
chr11	561059	561465	K562_GSK_H3K27AC_peak_9499	48	.	3.12037	7.15812	4.80337	138
chr11	568096	568374	K562_GSK_H3K27AC_peak_9500	71	.	3.35065	9.62873	7.11368	68
chr11	568731	569441	K562_GSK_H3K27AC_peak_9501	285	.	6.95957	31.78	28.52	357
chr11	575487	575755	K562_GSK_H3K27AC_peak_9502	49	.	2.92472	7.2977	4.92397	243
chr11	576158	577448	K562_GSK_H3K27AC_peak_9503	1327	.	20.8226	138.425	132.762	147
chr11	615758	615967	K562_GSK_H3K27AC_peak_9504	269	.	7.03214	30.1474	26.9313	110
chr11	628239	628420	K562_GSK_H3K27AC_peak_9505	54	.	3.61661	7.86179	5.44905	50
chr11	629028	629409	K562_GSK_H3K27AC_peak_9506	164	.	6.14236	19.3212	16.4201	93
chr11	665517	666778	K562_GSK_H3K27AC_peak_9507	129	.	4.69401	15.7073	12.9292	229
chr11	691860	692020	K562_GSK_H3K27AC_peak_9508	69	.	3.84309	9.48971	6.98622	87
chr11	692869	693081	K562_GSK_H3K27AC_peak_9509	109	.	4.65383	13.6042	10.9062	73
chr11	693262	695131	K562_GSK_H3K27AC_peak_9510	398	.	8.04041	43.3961	39.8484	1653
chr11	695345	695621	K562_GSK_H3K27AC_peak_9511	1165	.	15.1364	121.799	116.531	140
chr11	695866	696422	K562_GSK_H3K27AC_peak_9512	477	.	8.19014	51.4387	47.7053	202
chr11	707396	707685	K562_GSK_H3K27AC_peak_9513	25	.	2.50122	4.64014	2.50974	40
chr11	710937	711113	K562_GSK_H3K27AC_peak_9514	62	.	3.66291	8.72889	6.26677	53
chr11	712854	713039	K562_GSK_H3K27AC_peak_9515	32	.	3.081	5.45306	3.23218	135
chr11	725843	726907	K562_GSK_H3K27AC_peak_9516	211	.	5.52703	24.1746	21.1243	373
chr11	727805	727981	K562_GSK_H3K27AC_peak_9517	48	.	3.01629	7.22833	4.8602	89
chr11	729224	729439	K562_GSK_H3K27AC_peak_9518	48	.	3.35925	7.19309	4.83013	93
chr11	729541	729695	K562_GSK_H3K27AC_peak_9519	68	.	3.87703	9.31679	6.81911	88
chr11	746940	747230	K562_GSK_H3K27AC_peak_9520	105	.	4.15118	13.2358	10.5526	220
chr11	747457	748497	K562_GSK_H3K27AC_peak_9521	1002	.	13.2587	105.111	100.21	431
chr11	748615	749364	K562_GSK_H3K27AC_peak_9522	542	.	11.9505	58.158	54.2787	313
chr11	776400	777488	K562_GSK_H3K27AC_peak_9523	604	.	10.5733	64.4688	60.4471	951
chr11	777622	778008	K562_GSK_H3K27AC_peak_9524	206	.	5.60168	23.6848	20.6496	250
chr11	778228	778595	K562_GSK_H3K27AC_peak_9525	71	.	3.74118	9.71638	7.19652	123
chr11	781870	782108	K562_GSK_H3K27AC_peak_9526	42	.	3.06857	6.60625	4.28843	140
chr11	795778	796232	K562_GSK_H3K27AC_peak_9527	64	.	3.21719	8.92861	6.45581	128
chr11	796489	796725	K562_GSK_H3K27AC_peak_9528	68	.	3.60609	9.30679	6.81056	90
chr11	797700	798217	K562_GSK_H3K27AC_peak_9529	116	.	4.21323	14.3361	11.6095	423
chr11	804280	804478	K562_GSK_H3K27AC_peak_9530	35	.	2.86	5.82578	3.57588	95
chr11	804763	805026	K562_GSK_H3K27AC_peak_9531	46	.	3.00477	6.99908	4.65064	210
chr11	805502	805936	K562_GSK_H3K27AC_peak_9532	243	.	6.53148	27.4957	24.3513	121
chr11	808170	808620	K562_GSK_H3K27AC_peak_9533	47	.	3.25465	7.12897	4.7753	42
chr11	808779	809870	K562_GSK_H3K27AC_peak_9534	502	.	8.90466	54.0454	50.2542	612
chr11	810000	810915	K562_GSK_H3K27AC_peak_9535	497	.	9.63719	53.5068	49.7285	130
chr11	819089	819347	K562_GSK_H3K27AC_peak_9536	106	.	4.18527	13.3534	10.6647	121
chr11	819576	820597	K562_GSK_H3K27AC_peak_9537	749	.	12.5174	79.3176	74.9726	346
chr11	826768	827942	K562_GSK_H3K27AC_peak_9538	222	.	5.81713	25.308	22.2244	311
chr11	832230	832849	K562_GSK_H3K27AC_peak_9539	106	.	4.09353	13.3218	10.6356	308
chr11	833049	833784	K562_GSK_H3K27AC_peak_9540	263	.	6.74011	29.5922	26.3898	620
chr11	842021	843651	K562_GSK_H3K27AC_peak_9541	874	.	13.8016	92.1193	87.4932	665
chr11	844471	844767	K562_GSK_H3K27AC_peak_9542	58	.	3.51895	8.3238	5.88838	71
chr11	910153	910777	K562_GSK_H3K27AC_peak_9543	180	.	5.20098	21.0181	18.0628	512
chr11	911011	912145	K562_GSK_H3K27AC_peak_9544	253	.	5.54651	28.5346	25.3623	143
chr11	914684	915140	K562_GSK_H3K27AC_peak_9545	42	.	3.21319	6.59242	4.2802	422
chr11	925131	925676	K562_GSK_H3K27AC_peak_9546	217	.	6.26499	24.8237	21.7567	272
chr11	925914	926615	K562_GSK_H3K27AC_peak_9547	328	.	8.42975	36.2539	32.8836	120
chr11	937831	938092	K562_GSK_H3K27AC_peak_9548	42	.	3.21319	6.59242	4.2802	136
chr11	939463	939686	K562_GSK_H3K27AC_peak_9549	32	.	3.11194	5.52387	3.29357	197
chr11	941646	941895	K562_GSK_H3K27AC_peak_9550	74	.	4.25727	10.024	7.49001	126
chr11	941994	942291	K562_GSK_H3K27AC_peak_9551	65	.	3.68148	9.03233	6.5482	93
chr11	942742	943010	K562_GSK_H3K27AC_peak_9552	247	.	5.84944	27.88	24.7253	138
chr11	943119	943756	K562_GSK_H3K27AC_peak_9553	99	.	4.52768	12.5929	9.93595	517
chr11	1283439	1283624	K562_GSK_H3K27AC_peak_9554	62	.	3.48174	8.68763	6.22666	86
chr11	1330263	1330787	K562_GSK_H3K27AC_peak_9555	105	.	4.15118	13.2358	10.5526	456
chr11	1331083	1331382	K562_GSK_H3K27AC_peak_9556	99	.	3.98581	12.6572	9.99788	111
chr11	1357431	1357858	K562_GSK_H3K27AC_peak_9557	243	.	6.64856	27.4485	24.3049	298
chr11	1569174	1569424	K562_GSK_H3K27AC_peak_9558	59	.	3.23174	8.34207	5.90415	38
chr11	1569777	1570086	K562_GSK_H3K27AC_peak_9559	59	.	3.37006	8.34648	5.90719	199
chr11	1592791	1593495	K562_GSK_H3K27AC_peak_9560	344	.	8.75995	37.8349	34.4225	221
chr11	1593637	1594336	K562_GSK_H3K27AC_peak_9561	292	.	5.97316	32.5517	29.2724	177
chr11	1750572	1750808	K562_GSK_H3K27AC_peak_9562	74	.	4.25727	10.024	7.49001	146
chr11	1783373	1783600	K562_GSK_H3K27AC_peak_9563	48	.	3.27243	7.17817	4.81925	83
chr11	1784598	1785135	K562_GSK_H3K27AC_peak_9564	166	.	5.2958	19.5136	16.606	399
chr11	1785360	1785640	K562_GSK_H3K27AC_peak_9565	75	.	3.35051	10.0757	7.53967	106
chr11	1792944	1793185	K562_GSK_H3K27AC_peak_9566	32	.	2.86337	5.47931	3.25506	103
chr11	1793974	1794360	K562_GSK_H3K27AC_peak_9567	209	.	6.13714	23.966	20.9232	99
chr11	1865495	1865670	K562_GSK_H3K27AC_peak_9568	49	.	3.25565	7.34643	4.9702	113
chr11	1884279	1884451	K562_GSK_H3K27AC_peak_9569	31	.	2.94811	5.33074	3.12814	103
chr11	1968028	1970219	K562_GSK_H3K27AC_peak_9570	1219	.	17.9	127.329	121.928	811
chr11	1990464	1990714	K562_GSK_H3K27AC_peak_9571	97	.	4.36324	12.4254	9.77658	123
chr11	1990913	1991062	K562_GSK_H3K27AC_peak_9572	30	.	2.84674	5.2591	3.06383	126
chr11	2009193	2009952	K562_GSK_H3K27AC_peak_9573	317	.	7.46227	35.0612	31.7188	539
chr11	2010138	2011136	K562_GSK_H3K27AC_peak_9574	166	.	5.2958	19.5136	16.606	432
chr11	2012482	2012653	K562_GSK_H3K27AC_peak_9575	51	.	3.58312	7.53357	5.14478	127
chr11	2093297	2093446	K562_GSK_H3K27AC_peak_9576	22	.	2.67315	4.33374	2.2424	87
chr11	2093551	2093906	K562_GSK_H3K27AC_peak_9577	53	.	3.18337	7.7637	5.36177	234
chr11	2094101	2094623	K562_GSK_H3K27AC_peak_9578	129	.	4.69401	15.7073	12.9292	216
chr11	2094723	2094945	K562_GSK_H3K27AC_peak_9579	44	.	3.59627	6.83838	4.49778	58
chr11	2290723	2290946	K562_GSK_H3K27AC_peak_9580	32	.	2.98764	5.42638	3.21078	21
chr11	2323541	2324083	K562_GSK_H3K27AC_peak_9581	102	.	4.88493	12.9034	10.2351	163
chr11	2324281	2324473	K562_GSK_H3K27AC_peak_9582	73	.	4.21115	9.90824	7.37887	66
chr11	2325272	2325429	K562_GSK_H3K27AC_peak_9583	51	.	3.57467	7.51259	5.1245	25
chr11	2398602	2399235	K562_GSK_H3K27AC_peak_9584	354	.	7.9437	38.8473	35.4092	416
chr11	2399401	2399696	K562_GSK_H3K27AC_peak_9585	59	.	3.45214	8.36532	5.9225	97
chr11	2420577	2421446	K562_GSK_H3K27AC_peak_9586	421	.	8.78622	45.7199	42.1165	624
chr11	2422042	2422859	K562_GSK_H3K27AC_peak_9587	117	.	4.09461	14.471	11.7386	220
chr11	2548104	2548276	K562_GSK_H3K27AC_peak_9588	27	.	2.41981	4.93983	2.77406	82
chr11	2555387	2555536	K562_GSK_H3K27AC_peak_9589	41	.	3.25844	6.49579	4.19045	131
chr11	2720406	2721188	K562_GSK_H3K27AC_peak_9590	195	.	6.09048	22.5445	19.5437	565
chr11	2721550	2722651	K562_GSK_H3K27AC_peak_9591	366	.	8.78565	40.1418	36.6732	186
chr11	2760886	2761121	K562_GSK_H3K27AC_peak_9592	40	.	3.21141	6.37765	4.0779	25
chr11	2790184	2790349	K562_GSK_H3K27AC_peak_9593	55	.	3.86851	7.96385	5.54541	59
chr11	2799121	2799847	K562_GSK_H3K27AC_peak_9594	103	.	4.34714	12.9878	10.3161	269
chr11	2800149	2800625	K562_GSK_H3K27AC_peak_9595	115	.	4.55883	14.2855	11.5605	252
chr11	2801163	2801521	K562_GSK_H3K27AC_peak_9596	57	.	3.45113	8.13011	5.70474	67
chr11	2801641	2801813	K562_GSK_H3K27AC_peak_9597	103	.	4.55478	12.9901	10.3181	66
chr11	2802503	2803337	K562_GSK_H3K27AC_peak_9598	206	.	6.60403	23.6929	20.6576	232
chr11	2809693	2809875	K562_GSK_H3K27AC_peak_9599	39	.	2.76352	6.22433	3.9318	82
chr11	2866306	2866494	K562_GSK_H3K27AC_peak_9600	46	.	3.45291	6.97649	4.62854	41
chr11	2866914	2867421	K562_GSK_H3K27AC_peak_9601	80	.	4.04419	10.6075	8.04285	141
chr11	2867752	2867969	K562_GSK_H3K27AC_peak_9602	146	.	5.11428	17.4409	14.6012	107
chr11	2889917	2890177	K562_GSK_H3K27AC_peak_9603	62	.	3.97138	8.747	6.28286	140
chr11	2905461	2906111	K562_GSK_H3K27AC_peak_9604	146	.	4.73988	17.5339	14.6915	202
chr11	2912136	2912967	K562_GSK_H3K27AC_peak_9605	155	.	4.56042	18.473	15.5999	135
chr11	2913615	2913815	K562_GSK_H3K27AC_peak_9606	50	.	2.84904	7.38651	5.00764	56
chr11	2919542	2920019	K562_GSK_H3K27AC_peak_9607	149	.	5.46527	17.7923	14.9406	233
chr11	2920724	2920873	K562_GSK_H3K27AC_peak_9608	45	.	3.1087	6.92151	4.57617	72
chr11	2922466	2922623	K562_GSK_H3K27AC_peak_9609	67	.	3.83551	9.20411	6.7107	62
chr11	2922818	2923325	K562_GSK_H3K27AC_peak_9610	117	.	4.09461	14.471	11.7386	405
chr11	2923632	2923846	K562_GSK_H3K27AC_peak_9611	70	.	3.52445	9.53319	7.02418	85
chr11	2923944	2924426	K562_GSK_H3K27AC_peak_9612	108	.	4.32051	13.5109	10.818	100
chr11	2924903	2925101	K562_GSK_H3K27AC_peak_9613	59	.	3.65135	8.44762	5.99769	90
chr11	2949813	2950299	K562_GSK_H3K27AC_peak_9614	205	.	6.27215	23.5515	20.5211	341
chr11	2950799	2951809	K562_GSK_H3K27AC_peak_9615	200	.	6.00928	23.1172	20.0991	642
chr11	2953277	2953451	K562_GSK_H3K27AC_peak_9616	23	.	2.55714	4.50485	2.39334	107
chr11	3012191	3013569	K562_GSK_H3K27AC_peak_9617	794	.	13.5457	83.8501	79.4052	1229
chr11	3013769	3014378	K562_GSK_H3K27AC_peak_9618	191	.	5.38623	22.0944	19.1065	98
chr11	3076635	3076808	K562_GSK_H3K27AC_peak_9619	37	.	3.06714	6.01047	3.74229	133
chr11	3077099	3077281	K562_GSK_H3K27AC_peak_9620	46	.	3.37182	7.00177	4.65332	92
chr11	3077489	3078675	K562_GSK_H3K27AC_peak_9621	1185	.	13.9781	123.921	118.599	955
chr11	3078811	3079076	K562_GSK_H3K27AC_peak_9622	61	.	2.88299	8.59242	6.13635	132
chr11	3080162	3080573	K562_GSK_H3K27AC_peak_9623	49	.	3.4149	7.33967	4.96424	104
chr11	3171689	3171895	K562_GSK_H3K27AC_peak_9624	60	.	3.77065	8.50938	6.05692	80
chr11	3175179	3175717	K562_GSK_H3K27AC_peak_9625	139	.	5.14307	16.8104	13.9925	254
chr11	3185928	3186836	K562_GSK_H3K27AC_peak_9626	253	.	6.44024	28.5024	25.3313	317
chr11	3190200	3190460	K562_GSK_H3K27AC_peak_9627	34	.	2.66116	5.72899	3.48457	69
chr11	3190757	3191106	K562_GSK_H3K27AC_peak_9628	115	.	4.45329	14.259	11.5345	93
chr11	3191832	3192158	K562_GSK_H3K27AC_peak_9629	27	.	2.41981	4.93983	2.77406	177
chr11	3253335	3253666	K562_GSK_H3K27AC_peak_9630	53	.	3.07057	7.79984	5.39369	202
chr11	3360557	3360779	K562_GSK_H3K27AC_peak_9631	76	.	3.88679	10.1492	7.60846	127
chr11	3361645	3361816	K562_GSK_H3K27AC_peak_9632	23	.	2.55714	4.50485	2.39334	38
chr11	3367302	3367970	K562_GSK_H3K27AC_peak_9633	128	.	5.362	15.6043	12.83	429
chr11	3399932	3400353	K562_GSK_H3K27AC_peak_9634	445	.	7.50912	48.214	44.5536	280
chr11	3425198	3425430	K562_GSK_H3K27AC_peak_9635	86	.	4.60484	11.1974	8.60602	121
chr11	3425680	3425964	K562_GSK_H3K27AC_peak_9636	88	.	3.97185	11.5022	8.89299	143
chr11	3426075	3426557	K562_GSK_H3K27AC_peak_9637	150	.	6.10014	17.947	15.0909	350
chr11	3443356	3443698	K562_GSK_H3K27AC_peak_9638	86	.	3.60715	11.2789	8.6829	93
chr11	3443952	3444145	K562_GSK_H3K27AC_peak_9639	169	.	6.17442	19.8329	16.9145	111
chr11	3475038	3475187	K562_GSK_H3K27AC_peak_9640	43	.	3.52827	6.68599	4.35486	77
chr11	3532143	3532292	K562_GSK_H3K27AC_peak_9641	43	.	3.8741	6.66407	4.33561	29
chr11	3533039	3533314	K562_GSK_H3K27AC_peak_9642	71	.	4.76839	9.61486	7.10171	127
chr11	3533767	3534007	K562_GSK_H3K27AC_peak_9643	36	.	3.63197	5.94958	3.68892	209
chr11	3534327	3534877	K562_GSK_H3K27AC_peak_9644	169	.	7.50608	19.868	16.9485	265
chr11	3535075	3535455	K562_GSK_H3K27AC_peak_9645	150	.	7.02181	17.8875	15.0335	232
chr11	3535742	3537535	K562_GSK_H3K27AC_peak_9646	302	.	10.2027	33.5481	30.2434	1613
chr11	3538576	3539115	K562_GSK_H3K27AC_peak_9647	150	.	7.02181	17.8875	15.0335	434
chr11	3601771	3602467	K562_GSK_H3K27AC_peak_9648	440	.	12.9234	47.6912	44.0449	564
chr11	3663532	3664174	K562_GSK_H3K27AC_peak_9649	200	.	5.86285	23.0319	20.0167	195
chr11	3669941	3670403	K562_GSK_H3K27AC_peak_9650	21	.	2.36994	4.25919	2.17949	134
chr11	3817766	3818781	K562_GSK_H3K27AC_peak_9651	701	.	12.2971	74.3366	70.1027	881
chr11	3819222	3819961	K562_GSK_H3K27AC_peak_9652	158	.	5.17544	18.7321	15.8502	111
chr11	3829795	3830095	K562_GSK_H3K27AC_peak_9653	152	.	4.70821	18.0818	15.2199	115
chr11	3846604	3846768	K562_GSK_H3K27AC_peak_9654	44	.	3.3724	6.77899	4.44097	71
chr11	3852138	3852458	K562_GSK_H3K27AC_peak_9655	107	.	4.9743	13.4825	10.7901	228
chr11	3853704	3854282	K562_GSK_H3K27AC_peak_9656	119	.	5.28647	14.6594	11.9195	484
chr11	3854457	3855911	K562_GSK_H3K27AC_peak_9657	163	.	5.11614	19.2497	16.3508	1250
chr11	3856091	3857555	K562_GSK_H3K27AC_peak_9658	206	.	6.76149	23.7	20.6639	1269
chr11	3857667	3858836	K562_GSK_H3K27AC_peak_9659	127	.	5.2052	15.5405	12.7682	118
chr11	3859371	3859752	K562_GSK_H3K27AC_peak_9660	37	.	2.94071	6.0534	3.77591	237
chr11	3860805	3862215	K562_GSK_H3K27AC_peak_9661	414	.	8.18707	45.0413	41.4528	1239
chr11	3862359	3862956	K562_GSK_H3K27AC_peak_9662	181	.	5.11762	21.0599	18.103	155
chr11	3875408	3876137	K562_GSK_H3K27AC_peak_9663	180	.	5.8631	20.9926	18.0388	237
chr11	3876425	3877944	K562_GSK_H3K27AC_peak_9664	280	.	5.96518	31.268	28.0224	233
chr11	3878714	3878894	K562_GSK_H3K27AC_peak_9665	48	.	3.45937	7.22394	4.85686	119
chr11	3878997	3879197	K562_GSK_H3K27AC_peak_9666	35	.	3.13529	5.77925	3.53221	83
chr11	3880520	3880692	K562_GSK_H3K27AC_peak_9667	28	.	2.6479	5.05815	2.87956	62
chr11	3883104	3883293	K562_GSK_H3K27AC_peak_9668	92	.	4.87433	11.8531	9.23095	107
chr11	3884531	3884795	K562_GSK_H3K27AC_peak_9669	96	.	4.90169	12.2608	9.62171	123
chr11	3885225	3885390	K562_GSK_H3K27AC_peak_9670	73	.	4.3116	9.85934	7.33226	69
chr11	3885513	3885709	K562_GSK_H3K27AC_peak_9671	73	.	4.33421	9.91383	7.3844	123
chr11	3886143	3888103	K562_GSK_H3K27AC_peak_9672	130	.	5.59555	15.8401	13.0584	447
chr11	3888485	3888649	K562_GSK_H3K27AC_peak_9673	59	.	3.54513	8.39808	5.9517	119
chr11	3889143	3889405	K562_GSK_H3K27AC_peak_9674	124	.	4.2988	15.2518	12.49	117
chr11	3889696	3889908	K562_GSK_H3K27AC_peak_9675	42	.	3.49541	6.61189	4.29392	129
chr11	3891798	3891947	K562_GSK_H3K27AC_peak_9676	48	.	3.35925	7.19309	4.83013	57
chr11	3892153	3892599	K562_GSK_H3K27AC_peak_9677	108	.	4.87456	13.5606	10.8639	313
chr11	3936881	3937190	K562_GSK_H3K27AC_peak_9678	22	.	2.67315	4.33374	2.2424	87
chr11	3939226	3939526	K562_GSK_H3K27AC_peak_9679	91	.	4.82815	11.7422	9.12385	196
chr11	3939756	3940199	K562_GSK_H3K27AC_peak_9680	87	.	4.66482	11.3451	8.74569	128
chr11	3940354	3940798	K562_GSK_H3K27AC_peak_9681	88	.	4.59785	11.5018	8.89299	310
chr11	3940898	3941314	K562_GSK_H3K27AC_peak_9682	192	.	7.09505	22.2742	19.2823	277
chr11	3941695	3942462	K562_GSK_H3K27AC_peak_9683	510	.	13.2381	54.8076	51.0023	487
chr11	3942594	3943300	K562_GSK_H3K27AC_peak_9684	60	.	3.77386	8.51766	6.0635	580
chr11	3943802	3944320	K562_GSK_H3K27AC_peak_9685	48	.	3.35925	7.19309	4.83013	38
chr11	3971389	3971602	K562_GSK_H3K27AC_peak_9686	42	.	3.06857	6.60625	4.28843	92
chr11	3971941	3972144	K562_GSK_H3K27AC_peak_9687	57	.	3.84694	8.17719	5.74632	121
chr11	3975500	3975698	K562_GSK_H3K27AC_peak_9688	30	.	3.17686	5.26213	3.06383	59
chr11	3978576	3978898	K562_GSK_H3K27AC_peak_9689	32	.	2.86337	5.47931	3.25506	177
chr11	3985475	3985793	K562_GSK_H3K27AC_peak_9690	37	.	3.06714	6.01047	3.74229	253
chr11	3987049	3987405	K562_GSK_H3K27AC_peak_9691	126	.	5.4493	15.4597	12.6896	138
chr11	3990641	3990960	K562_GSK_H3K27AC_peak_9692	64	.	4.1641	8.92336	6.45166	235
chr11	3991426	3991626	K562_GSK_H3K27AC_peak_9693	42	.	3.06857	6.60625	4.28843	110
chr11	4002296	4002492	K562_GSK_H3K27AC_peak_9694	33	.	3.21772	5.55517	3.32361	57
chr11	4017556	4017856	K562_GSK_H3K27AC_peak_9695	103	.	5.08994	13.0734	10.3977	238
chr11	4115418	4115898	K562_GSK_H3K27AC_peak_9696	218	.	6.4333	24.9438	21.8724	393
chr11	4116057	4117085	K562_GSK_H3K27AC_peak_9697	687	.	11.0956	72.984	68.7778	192
chr11	4166301	4167204	K562_GSK_H3K27AC_peak_9698	184	.	6.13427	21.4132	18.4461	615
chr11	4197132	4197351	K562_GSK_H3K27AC_peak_9699	49	.	3.71396	7.35058	4.97272	99
chr11	4205125	4205409	K562_GSK_H3K27AC_peak_9700	38	.	3.21556	6.17795	3.88956	197
chr11	4205777	4206045	K562_GSK_H3K27AC_peak_9701	85	.	4.34458	11.1517	8.5615	86
chr11	4208439	4208888	K562_GSK_H3K27AC_peak_9702	290	.	7.10119	32.294	29.0209	200
chr11	4225202	4225438	K562_GSK_H3K27AC_peak_9703	74	.	4.25727	10.024	7.49001	102
chr11	4391407	4391598	K562_GSK_H3K27AC_peak_9704	32	.	3.15687	5.42282	3.20993	113
chr11	4414452	4414913	K562_GSK_H3K27AC_peak_9705	172	.	5.72675	20.1591	17.2302	222
chr11	4598425	4599216	K562_GSK_H3K27AC_peak_9706	123	.	5.18905	15.131	12.3735	461
chr11	4628875	4629429	K562_GSK_H3K27AC_peak_9707	233	.	7.23322	26.4759	23.3612	422
chr11	4680586	4680764	K562_GSK_H3K27AC_peak_9708	72	.	4.84263	9.7651	7.2422	58
chr11	5150142	5150664	K562_GSK_H3K27AC_peak_9709	402	.	11.8794	43.857	40.2971	347
chr11	5150868	5151442	K562_GSK_H3K27AC_peak_9710	197	.	5.77724	22.7344	19.7277	119
chr11	5151977	5152441	K562_GSK_H3K27AC_peak_9711	91	.	4.82815	11.7422	9.12385	113
chr11	5152921	5153112	K562_GSK_H3K27AC_peak_9712	87	.	4.95084	11.3469	8.74733	95
chr11	5153402	5153554	K562_GSK_H3K27AC_peak_9713	55	.	3.75169	7.94732	5.52965	106
chr11	5245974	5246327	K562_GSK_H3K27AC_peak_9714	67	.	3.9685	9.28815	6.79253	133
chr11	5255407	5255737	K562_GSK_H3K27AC_peak_9715	71	.	3.81783	9.68203	7.1634	146
chr11	5264461	5264760	K562_GSK_H3K27AC_peak_9716	74	.	4.36281	9.98254	7.45045	175
chr11	5264943	5265141	K562_GSK_H3K27AC_peak_9717	26	.	3.06257	4.82813	2.67964	29
chr11	5265498	5265744	K562_GSK_H3K27AC_peak_9718	54	.	3.61661	7.86179	5.44905	156
chr11	5267874	5268657	K562_GSK_H3K27AC_peak_9719	112	.	5.79752	13.9631	11.2515	341
chr11	5275384	5275555	K562_GSK_H3K27AC_peak_9720	66	.	4.53451	9.13442	6.64496	94
chr11	5277779	5278016	K562_GSK_H3K27AC_peak_9721	32	.	3.25186	5.4183	3.20766	39
chr11	5279468	5279771	K562_GSK_H3K27AC_peak_9722	76	.	4.22461	10.2363	7.68967	166
chr11	5294158	5294663	K562_GSK_H3K27AC_peak_9723	130	.	6.10104	15.8609	13.0779	369
chr11	5295987	5296226	K562_GSK_H3K27AC_peak_9724	44	.	3.67461	6.76495	4.42868	158
chr11	5301330	5301521	K562_GSK_H3K27AC_peak_9725	61	.	3.91669	8.61313	6.15443	66
chr11	5302376	5302598	K562_GSK_H3K27AC_peak_9726	65	.	3.68148	9.03233	6.5482	90
chr11	5304797	5304946	K562_GSK_H3K27AC_peak_9727	49	.	3.6843	7.28283	4.9103	60
chr11	5305899	5306118	K562_GSK_H3K27AC_peak_9728	83	.	3.96357	10.9245	8.34326	121
chr11	5306806	5307137	K562_GSK_H3K27AC_peak_9729	59	.	3.54513	8.39808	5.9517	265
chr11	5526300	5526850	K562_GSK_H3K27AC_peak_9730	124	.	4.73071	15.1628	12.4029	421
chr11	5544150	5544526	K562_GSK_H3K27AC_peak_9731	74	.	4.50185	10.0002	7.46767	76
chr11	5552634	5552878	K562_GSK_H3K27AC_peak_9732	61	.	3.91669	8.61313	6.15443	204
chr11	5612563	5612778	K562_GSK_H3K27AC_peak_9733	74	.	4.25727	10.024	7.49001	85
chr11	5615963	5616131	K562_GSK_H3K27AC_peak_9734	46	.	3.54218	6.95484	4.60796	147
chr11	5616327	5616486	K562_GSK_H3K27AC_peak_9735	37	.	3.23552	6.0149	3.74441	93
chr11	5621915	5622108	K562_GSK_H3K27AC_peak_9736	77	.	4.48108	10.2643	7.71509	95
chr11	5705343	5705889	K562_GSK_H3K27AC_peak_9737	108	.	4.99232	13.53	10.8366	397
chr11	5706067	5706270	K562_GSK_H3K27AC_peak_9738	115	.	4.45329	14.259	11.5345	120
chr11	5721922	5722081	K562_GSK_H3K27AC_peak_9739	86	.	5.04687	11.2125	8.62085	88
chr11	6255431	6255764	K562_GSK_H3K27AC_peak_9740	87	.	3.77036	11.3625	8.76143	209
chr11	6304528	6304906	K562_GSK_H3K27AC_peak_9741	50	.	3.98144	7.40761	5.02485	75
chr11	6410397	6410775	K562_GSK_H3K27AC_peak_9742	60	.	3.77386	8.51766	6.0635	257
chr11	6411096	6411386	K562_GSK_H3K27AC_peak_9743	65	.	3.58	8.98324	6.5021	186
chr11	6411732	6412156	K562_GSK_H3K27AC_peak_9744	94	.	4.14086	12.0413	9.41072	120
chr11	6440433	6440746	K562_GSK_H3K27AC_peak_9745	305	.	7.69867	33.8784	30.5647	123
chr11	6494752	6495087	K562_GSK_H3K27AC_peak_9746	127	.	4.54768	15.532	12.7598	261
chr11	6501987	6502532	K562_GSK_H3K27AC_peak_9747	463	.	8.49525	50.0875	46.3836	370
chr11	6502793	6503701	K562_GSK_H3K27AC_peak_9748	214	.	6.05345	24.5234	21.4638	249
chr11	6559816	6560018	K562_GSK_H3K27AC_peak_9749	48	.	3.35925	7.19309	4.83013	63
chr11	6576318	6576896	K562_GSK_H3K27AC_peak_9750	49	.	3.71396	7.35058	4.97272	470
chr11	6577941	6578450	K562_GSK_H3K27AC_peak_9751	65	.	3.58	8.98324	6.5021	446
chr11	6584080	6584295	K562_GSK_H3K27AC_peak_9752	38	.	2.8423	6.12784	3.84235	73
chr11	6589328	6589656	K562_GSK_H3K27AC_peak_9753	60	.	3.86952	8.49696	6.04587	245
chr11	6591244	6591568	K562_GSK_H3K27AC_peak_9754	60	.	3.67226	8.50414	6.05214	117
chr11	6598122	6598425	K562_GSK_H3K27AC_peak_9755	69	.	4.27106	9.46464	6.96193	169
chr11	6624271	6624835	K562_GSK_H3K27AC_peak_9756	129	.	4.69401	15.7073	12.9292	442
chr11	6625056	6625649	K562_GSK_H3K27AC_peak_9757	178	.	5.34352	20.8045	17.8565	283
chr11	6627703	6628168	K562_GSK_H3K27AC_peak_9758	161	.	6.02616	19.0028	16.1126	327
chr11	6632723	6633420	K562_GSK_H3K27AC_peak_9759	458	.	8.004	49.531	45.8416	540
chr11	6633583	6634265	K562_GSK_H3K27AC_peak_9760	282	.	7.44392	31.5285	28.276	140
chr11	6640056	6640591	K562_GSK_H3K27AC_peak_9761	100	.	4.09291	12.7474	10.0856	418
chr11	6656671	6656876	K562_GSK_H3K27AC_peak_9762	59	.	3.65135	8.44762	5.99769	160
chr11	6668558	6668743	K562_GSK_H3K27AC_peak_9763	58	.	3.68245	8.28023	5.84615	121
chr11	6677085	6677285	K562_GSK_H3K27AC_peak_9764	32	.	2.98764	5.42638	3.21078	77
chr11	6688808	6689163	K562_GSK_H3K27AC_peak_9765	101	.	4.21257	12.8565	10.1897	268
chr11	6704092	6704510	K562_GSK_H3K27AC_peak_9766	220	.	5.39805	25.1767	22.0992	311
chr11	6704842	6705047	K562_GSK_H3K27AC_peak_9767	195	.	6.66188	22.5069	19.5068	81
chr11	6715859	6716172	K562_GSK_H3K27AC_peak_9768	26	.	2.97117	4.82652	2.67964	52
chr11	6749676	6750044	K562_GSK_H3K27AC_peak_9769	53	.	3.32428	7.76281	5.36177	219
chr11	6767320	6767933	K562_GSK_H3K27AC_peak_9770	126	.	5.4493	15.4597	12.6896	322
chr11	6847999	6848157	K562_GSK_H3K27AC_peak_9771	85	.	5.19132	11.1659	8.57548	61
chr11	6848946	6849336	K562_GSK_H3K27AC_peak_9772	90	.	5.26494	11.6791	9.06427	160
chr11	6849644	6850107	K562_GSK_H3K27AC_peak_9773	228	.	8.16685	25.9282	22.8293	250
chr11	6850662	6850856	K562_GSK_H3K27AC_peak_9774	65	.	4.50337	9.0696	6.584	98
chr11	6947084	6947449	K562_GSK_H3K27AC_peak_9775	94	.	4.56008	12.0446	9.41193	243
chr11	6947716	6948458	K562_GSK_H3K27AC_peak_9776	349	.	8.76325	38.4007	34.9763	250
chr11	7070187	7070364	K562_GSK_H3K27AC_peak_9777	32	.	3.26674	5.44912	3.22832	39
chr11	7534285	7534454	K562_GSK_H3K27AC_peak_9778	73	.	4.30598	9.84579	7.31911	54
chr11	7534969	7535539	K562_GSK_H3K27AC_peak_9779	143	.	4.48457	17.2078	14.3757	84
chr11	7621125	7621363	K562_GSK_H3K27AC_peak_9780	61	.	3.91669	8.61313	6.15443	96
chr11	7621553	7622009	K562_GSK_H3K27AC_peak_9781	118	.	5.71679	14.5715	11.8358	257
chr11	7694429	7694708	K562_GSK_H3K27AC_peak_9782	59	.	3.54513	8.39808	5.9517	68
chr11	7694856	7695325	K562_GSK_H3K27AC_peak_9783	81	.	3.66264	10.733	8.16161	322
chr11	7882429	7882834	K562_GSK_H3K27AC_peak_9784	88	.	5.32689	11.4451	8.83967	296
chr11	7998346	7998634	K562_GSK_H3K27AC_peak_9785	69	.	4.27106	9.46464	6.96193	174
chr11	7999483	7999669	K562_GSK_H3K27AC_peak_9786	118	.	5.71679	14.5715	11.8358	80
chr11	8008204	8008538	K562_GSK_H3K27AC_peak_9787	178	.	7.48194	20.7906	17.8439	230
chr11	8008913	8009266	K562_GSK_H3K27AC_peak_9788	360	.	8.59012	39.4971	36.0429	113
chr11	8060665	8061113	K562_GSK_H3K27AC_peak_9789	85	.	4.23557	11.1518	8.5615	194
chr11	8228669	8228843	K562_GSK_H3K27AC_peak_9790	54	.	3.70581	7.83561	5.42592	81
chr11	8586481	8586660	K562_GSK_H3K27AC_peak_9791	49	.	4.09567	7.36384	4.9858	48
chr11	8703519	8704199	K562_GSK_H3K27AC_peak_9792	546	.	12.0642	58.5035	54.6164	377
chr11	8704320	8705986	K562_GSK_H3K27AC_peak_9793	1303	.	20.3477	135.947	130.345	188
chr11	8708746	8708899	K562_GSK_H3K27AC_peak_9794	65	.	4.20455	9.01647	6.53429	97
chr11	8709297	8709987	K562_GSK_H3K27AC_peak_9795	103	.	4.81772	13.0664	10.391	477
chr11	8710801	8711003	K562_GSK_H3K27AC_peak_9796	54	.	3.5053	7.81172	5.40329	111
chr11	8722467	8722662	K562_GSK_H3K27AC_peak_9797	78	.	4.42204	10.4322	7.87763	89
chr11	8847633	8847884	K562_GSK_H3K27AC_peak_9798	76	.	4.45676	10.2066	7.66073	121
chr11	8848469	8848929	K562_GSK_H3K27AC_peak_9799	99	.	4.52768	12.5929	9.93595	316
chr11	8849545	8849716	K562_GSK_H3K27AC_peak_9800	29	.	2.61491	5.11856	2.93506	38
chr11	8849886	8850133	K562_GSK_H3K27AC_peak_9801	60	.	3.76635	8.49828	6.04688	48
chr11	8932323	8932495	K562_GSK_H3K27AC_peak_9802	102	.	4.88493	12.9034	10.2351	78
chr11	8932809	8933422	K562_GSK_H3K27AC_peak_9803	149	.	4.46735	17.7694	14.9182	207
chr11	8934981	8935216	K562_GSK_H3K27AC_peak_9804	32	.	3.15687	5.42282	3.20993	92
chr11	8985265	8985916	K562_GSK_H3K27AC_peak_9805	172	.	4.50586	20.1536	17.2257	311
chr11	8986065	8986863	K562_GSK_H3K27AC_peak_9806	174	.	5.33474	20.3975	17.4622	106
chr11	9010511	9011744	K562_GSK_H3K27AC_peak_9807	95	.	5.15712	12.1626	9.52612	191
chr11	9012096	9012266	K562_GSK_H3K27AC_peak_9808	27	.	2.77503	4.90597	2.74235	56
chr11	9024904	9026013	K562_GSK_H3K27AC_peak_9809	251	.	6.90225	28.2987	25.1331	438
chr11	9087934	9088101	K562_GSK_H3K27AC_peak_9810	53	.	3.2497	7.7581	5.35904	98
chr11	9265985	9266137	K562_GSK_H3K27AC_peak_9811	54	.	3.5053	7.81172	5.40329	91
chr11	9266354	9266841	K562_GSK_H3K27AC_peak_9812	260	.	6.90428	29.2398	26.0474	117
chr11	9285893	9286907	K562_GSK_H3K27AC_peak_9813	450	.	9.14729	48.7554	45.0838	515
chr11	9287046	9287365	K562_GSK_H3K27AC_peak_9814	116	.	4.78996	14.3391	11.6113	107
chr11	9333688	9334104	K562_GSK_H3K27AC_peak_9815	48	.	3.45937	7.22394	4.85686	299
chr11	9335005	9336136	K562_GSK_H3K27AC_peak_9816	1323	.	13.5804	137.971	132.317	871
chr11	9336524	9337106	K562_GSK_H3K27AC_peak_9817	452	.	9.6897	48.9408	45.2636	273
chr11	9339489	9339918	K562_GSK_H3K27AC_peak_9818	111	.	5.12863	13.8854	11.176	314
chr11	9383510	9383759	K562_GSK_H3K27AC_peak_9819	96	.	5.05314	12.2775	9.63676	130
chr11	9383903	9384399	K562_GSK_H3K27AC_peak_9820	143	.	5.404	17.2298	14.3963	114
chr11	9384790	9385974	K562_GSK_H3K27AC_peak_9821	623	.	11.9989	66.4394	62.375	923
chr11	9386161	9387281	K562_GSK_H3K27AC_peak_9822	312	.	7.90837	34.5754	31.2449	128
chr11	9405674	9405861	K562_GSK_H3K27AC_peak_9823	58	.	3.8964	8.29548	5.86095	72
chr11	9406171	9407227	K562_GSK_H3K27AC_peak_9824	717	.	11.0541	76.0497	71.776	247
chr11	9481484	9482200	K562_GSK_H3K27AC_peak_9825	535	.	8.54712	57.436	53.5712	402
chr11	9482620	9483395	K562_GSK_H3K27AC_peak_9826	379	.	6.71783	41.425	37.9263	395
chr11	9483942	9484136	K562_GSK_H3K27AC_peak_9827	48	.	3.63567	7.17127	4.81598	63
chr11	9551081	9551919	K562_GSK_H3K27AC_peak_9828	111	.	4.63594	13.8778	11.1687	418
chr11	9556525	9556719	K562_GSK_H3K27AC_peak_9829	34	.	3.18796	5.69669	3.45435	4
chr11	9571380	9571776	K562_GSK_H3K27AC_peak_9830	94	.	5.11879	12.0758	9.4427	303
chr11	9572948	9573472	K562_GSK_H3K27AC_peak_9831	280	.	8.22122	31.3436	28.0956	303
chr11	9574148	9574782	K562_GSK_H3K27AC_peak_9832	123	.	5.77471	15.1025	12.3466	136
chr11	9586627	9587069	K562_GSK_H3K27AC_peak_9833	88	.	3.86553	11.4242	8.82048	73
chr11	9587241	9587499	K562_GSK_H3K27AC_peak_9834	108	.	4.87456	13.5606	10.8639	142
chr11	9587890	9588621	K562_GSK_H3K27AC_peak_9835	276	.	8.85274	30.8713	27.6356	253
chr11	9589050	9589220	K562_GSK_H3K27AC_peak_9836	72	.	4.41403	9.7981	7.27283	44
chr11	9589489	9589638	K562_GSK_H3K27AC_peak_9837	61	.	3.91669	8.61313	6.15443	129
chr11	9590775	9591367	K562_GSK_H3K27AC_peak_9838	116	.	5.34074	14.4279	11.6969	215
chr11	9593743	9594924	K562_GSK_H3K27AC_peak_9839	411	.	8.66586	44.7198	41.139	1018
chr11	9595226	9596849	K562_GSK_H3K27AC_peak_9840	947	.	14.5634	99.5324	94.7481	348
chr11	9597483	9597669	K562_GSK_H3K27AC_peak_9841	60	.	3.77386	8.51766	6.0635	92
chr11	9622757	9623039	K562_GSK_H3K27AC_peak_9842	96	.	4.21928	12.2871	9.64475	141
chr11	9631779	9632313	K562_GSK_H3K27AC_peak_9843	82	.	4.44482	10.7983	8.22301	312
chr11	9632427	9632750	K562_GSK_H3K27AC_peak_9844	74	.	4.25727	10.024	7.49001	99
chr11	9632913	9633481	K562_GSK_H3K27AC_peak_9845	282	.	7.74087	31.4739	28.2224	279
chr11	9633652	9633941	K562_GSK_H3K27AC_peak_9846	126	.	5.42343	15.3917	12.6248	144
chr11	9634097	9634487	K562_GSK_H3K27AC_peak_9847	81	.	4.42756	10.7548	8.18137	115
chr11	9634952	9635468	K562_GSK_H3K27AC_peak_9848	623	.	11.9989	66.4394	62.375	268
chr11	9635570	9636199	K562_GSK_H3K27AC_peak_9849	111	.	3.99712	13.8115	11.106	522
chr11	9636551	9636736	K562_GSK_H3K27AC_peak_9850	91	.	4.69739	11.7534	9.13457	113
chr11	9738822	9739051	K562_GSK_H3K27AC_peak_9851	139	.	5.50354	16.7527	13.9368	148
chr11	9740434	9740609	K562_GSK_H3K27AC_peak_9852	48	.	3.7509	7.18021	4.82099	97
chr11	9779871	9781136	K562_GSK_H3K27AC_peak_9853	316	.	7.18042	34.9895	31.6502	286
chr11	9806008	9806374	K562_GSK_H3K27AC_peak_9854	94	.	4.98978	12.1281	9.49296	244
chr11	9806632	9806806	K562_GSK_H3K27AC_peak_9855	26	.	2.97117	4.82652	2.67964	65
chr11	9807553	9807702	K562_GSK_H3K27AC_peak_9856	26	.	3.04862	4.79974	2.65718	70
chr11	9809713	9809862	K562_GSK_H3K27AC_peak_9857	42	.	3.59991	6.60505	4.28843	22
chr11	9811311	9811534	K562_GSK_H3K27AC_peak_9858	23	.	2.59067	4.44267	2.33789	7
chr11	9812664	9813654	K562_GSK_H3K27AC_peak_9859	155	.	5.81803	18.4229	15.5509	665
chr11	9813831	9814633	K562_GSK_H3K27AC_peak_9860	163	.	5.97527	19.2753	16.3751	337
chr11	9818428	9818721	K562_GSK_H3K27AC_peak_9861	79	.	4.74455	10.5487	7.98899	96
chr11	9819284	9819521	K562_GSK_H3K27AC_peak_9862	46	.	3.64638	6.94985	4.60332	126
chr11	9819864	9820026	K562_GSK_H3K27AC_peak_9863	38	.	3.47091	6.09551	3.81249	65
chr11	9823842	9824280	K562_GSK_H3K27AC_peak_9864	144	.	6.32931	17.2361	14.4021	316
chr11	9824395	9824578	K562_GSK_H3K27AC_peak_9865	72	.	4.53148	9.75363	7.23301	70
chr11	9825502	9825655	K562_GSK_H3K27AC_peak_9866	50	.	3.84456	7.38425	5.0057	80
chr11	9952241	9952532	K562_GSK_H3K27AC_peak_9867	77	.	3.83571	10.2633	7.71432	115
chr11	10004234	10004765	K562_GSK_H3K27AC_peak_9868	104	.	5.25491	13.1116	10.4345	99
chr11	10315235	10315750	K562_GSK_H3K27AC_peak_9869	136	.	4.63662	16.4955	13.689	205
chr11	10466461	10466699	K562_GSK_H3K27AC_peak_9870	68	.	4.46574	9.2987	6.80269	133
chr11	10476635	10477388	K562_GSK_H3K27AC_peak_9871	180	.	6.28976	21.0135	18.0584	314
chr11	10477739	10478023	K562_GSK_H3K27AC_peak_9872	111	.	4.63594	13.8778	11.1687	167
chr11	10478153	10478391	K562_GSK_H3K27AC_peak_9873	82	.	4.33594	10.8252	8.24888	135
chr11	10479195	10479669	K562_GSK_H3K27AC_peak_9874	102	.	5.02365	12.9091	10.2404	390
chr11	10480521	10481008	K562_GSK_H3K27AC_peak_9875	73	.	4.32854	9.90017	7.37111	146
chr11	10511347	10511887	K562_GSK_H3K27AC_peak_9876	89	.	4.49654	11.5575	8.94693	300
chr11	10512543	10512914	K562_GSK_H3K27AC_peak_9877	212	.	6.98685	24.342	21.2889	207
chr11	10562079	10562683	K562_GSK_H3K27AC_peak_9878	344	.	8.75995	37.8349	34.4225	459
chr11	10562923	10563123	K562_GSK_H3K27AC_peak_9879	76	.	3.73113	10.1989	7.65419	111
chr11	10602982	10603232	K562_GSK_H3K27AC_peak_9880	29	.	3.05007	5.18807	2.99895	75
chr11	10607570	10607719	K562_GSK_H3K27AC_peak_9881	27	.	2.72702	4.95085	2.78182	28
chr11	10611312	10611892	K562_GSK_H3K27AC_peak_9882	53	.	3.32428	7.76281	5.36177	477
chr11	10619647	10619796	K562_GSK_H3K27AC_peak_9883	30	.	3.19066	5.29096	3.09073	27
chr11	10633514	10633823	K562_GSK_H3K27AC_peak_9884	43	.	3.52827	6.68599	4.35486	121
chr11	10644640	10644855	K562_GSK_H3K27AC_peak_9885	27	.	2.77503	4.90597	2.74235	95
chr11	10647629	10647854	K562_GSK_H3K27AC_peak_9886	65	.	3.68148	9.03233	6.5482	95
chr11	10678383	10678606	K562_GSK_H3K27AC_peak_9887	64	.	4.04232	8.91927	6.44875	135
chr11	10678902	10679073	K562_GSK_H3K27AC_peak_9888	54	.	3.5053	7.81172	5.40329	120
chr11	10679308	10679743	K562_GSK_H3K27AC_peak_9889	93	.	4.55101	12.0202	9.38993	125
chr11	10680225	10681184	K562_GSK_H3K27AC_peak_9890	104	.	4.49959	13.1452	10.4663	832
chr11	10682641	10682791	K562_GSK_H3K27AC_peak_9891	51	.	3.67208	7.50367	5.11592	89
chr11	10688292	10688452	K562_GSK_H3K27AC_peak_9892	37	.	3.31587	5.9837	3.72095	39
chr11	10688744	10688927	K562_GSK_H3K27AC_peak_9893	48	.	3.12934	7.18509	4.82413	43
chr11	10738310	10738488	K562_GSK_H3K27AC_peak_9894	98	.	5.01385	12.5345	9.88068	95
chr11	10756758	10756983	K562_GSK_H3K27AC_peak_9895	84	.	4.54638	11.0525	8.46577	103
chr11	10757081	10757325	K562_GSK_H3K27AC_peak_9896	131	.	5.3463	15.9356	13.1489	110
chr11	10771949	10772241	K562_GSK_H3K27AC_peak_9897	228	.	8.61272	25.906	22.8078	136
chr11	10772884	10773455	K562_GSK_H3K27AC_peak_9898	81	.	4.20256	10.7654	8.19168	82
chr11	10829328	10830453	K562_GSK_H3K27AC_peak_9899	970	.	15.1832	101.883	97.0489	615
chr11	10830873	10831277	K562_GSK_H3K27AC_peak_9900	228	.	7.05802	25.9629	22.8629	165
chr11	10878435	10879538	K562_GSK_H3K27AC_peak_9901	136	.	4.81436	16.4478	13.6419	762
chr11	10879852	10880434	K562_GSK_H3K27AC_peak_9902	81	.	3.58234	10.6977	8.12878	440
chr11	10916344	10916516	K562_GSK_H3K27AC_peak_9903	38	.	3.50684	6.17088	3.88356	43
chr11	10919814	10920929	K562_GSK_H3K27AC_peak_9904	201	.	6.27546	23.1301	20.1113	800
chr11	10921601	10922119	K562_GSK_H3K27AC_peak_9905	121	.	4.96584	14.8553	12.1083	339
chr11	10922242	10922808	K562_GSK_H3K27AC_peak_9906	167	.	6.5885	19.6171	16.707	140
chr11	10952646	10953386	K562_GSK_H3K27AC_peak_9907	123	.	5.60135	15.0778	12.3225	595
chr11	11022560	11022726	K562_GSK_H3K27AC_peak_9908	51	.	3.91941	7.54569	5.15631	74
chr11	11832821	11832989	K562_GSK_H3K27AC_peak_9909	85	.	4.23557	11.1518	8.5615	101
chr11	11835800	11836005	K562_GSK_H3K27AC_peak_9910	60	.	3.77386	8.51766	6.0635	121
chr11	11836672	11836853	K562_GSK_H3K27AC_peak_9911	22	.	2.62897	4.38524	2.28684	37
chr11	11862760	11863446	K562_GSK_H3K27AC_peak_9912	450	.	9.14729	48.7554	45.0838	374
chr11	11863558	11864567	K562_GSK_H3K27AC_peak_9913	944	.	15.0871	99.2116	94.4355	308
chr11	11882755	11882931	K562_GSK_H3K27AC_peak_9914	64	.	4.2876	8.90998	6.44041	111
chr11	12063271	12063637	K562_GSK_H3K27AC_peak_9915	62	.	4.20601	8.72937	6.26699	250
chr11	12064866	12065047	K562_GSK_H3K27AC_peak_9916	69	.	4.27106	9.46464	6.96193	62
chr11	12066093	12066243	K562_GSK_H3K27AC_peak_9917	37	.	3.23552	6.0149	3.74441	69
chr11	12111026	12111348	K562_GSK_H3K27AC_peak_9918	101	.	4.71732	12.7956	10.1311	123
chr11	12111818	12112487	K562_GSK_H3K27AC_peak_9919	197	.	5.77724	22.7344	19.7277	126
chr11	12113127	12113545	K562_GSK_H3K27AC_peak_9920	60	.	4.08715	8.46323	6.01245	75
chr11	12114195	12114362	K562_GSK_H3K27AC_peak_9921	68	.	4.34314	9.3323	6.83408	109
chr11	12115678	12115881	K562_GSK_H3K27AC_peak_9922	61	.	3.91669	8.61313	6.15443	92
chr11	12124942	12125266	K562_GSK_H3K27AC_peak_9923	46	.	3.37558	7.01136	4.66194	256
chr11	12131565	12131815	K562_GSK_H3K27AC_peak_9924	44	.	2.86587	6.7349	4.40018	119
chr11	12132155	12133035	K562_GSK_H3K27AC_peak_9925	146	.	4.9122	17.4691	14.6287	124
chr11	12136372	12136933	K562_GSK_H3K27AC_peak_9926	48	.	3.27243	7.17817	4.81925	481
chr11	12139418	12139617	K562_GSK_H3K27AC_peak_9927	48	.	3.12934	7.18509	4.82413	78
chr11	12139896	12140054	K562_GSK_H3K27AC_peak_9928	59	.	3.82745	8.39274	5.94845	33
chr11	12140580	12140771	K562_GSK_H3K27AC_peak_9929	60	.	3.87425	8.50865	6.0562	113
chr11	12141160	12141405	K562_GSK_H3K27AC_peak_9930	87	.	4.40283	11.3082	8.71014	83
chr11	12142366	12142536	K562_GSK_H3K27AC_peak_9931	85	.	4.43946	11.0952	8.50737	84
chr11	12142745	12142961	K562_GSK_H3K27AC_peak_9932	106	.	4.81007	13.3837	10.694	132
chr11	12143983	12144554	K562_GSK_H3K27AC_peak_9933	67	.	4.07258	9.27414	6.77911	409
chr11	12145104	12146540	K562_GSK_H3K27AC_peak_9934	461	.	9.95363	49.8398	46.1419	799
chr11	12146667	12148137	K562_GSK_H3K27AC_peak_9935	706	.	14.152	74.8517	70.6046	259
chr11	12149118	12149433	K562_GSK_H3K27AC_peak_9936	107	.	4.2066	13.4267	10.7353	162
chr11	12158288	12158953	K562_GSK_H3K27AC_peak_9937	91	.	4.22688	11.7188	9.10156	481
chr11	12171056	12171253	K562_GSK_H3K27AC_peak_9938	38	.	2.8423	6.12784	3.84235	53
chr11	12172008	12172230	K562_GSK_H3K27AC_peak_9939	63	.	4.13569	8.85767	6.39037	137
chr11	12177371	12178018	K562_GSK_H3K27AC_peak_9940	71	.	3.70785	9.61606	7.10171	361
chr11	12181411	12181996	K562_GSK_H3K27AC_peak_9941	83	.	4.24886	10.8921	8.313	122
chr11	12185123	12185315	K562_GSK_H3K27AC_peak_9942	42	.	3.47222	6.55943	4.25058	97
chr11	12187094	12187369	K562_GSK_H3K27AC_peak_9943	79	.	4.57408	10.4831	7.92492	228
chr11	12188284	12188670	K562_GSK_H3K27AC_peak_9944	131	.	4.85857	15.9111	13.1258	186
chr11	12188901	12189661	K562_GSK_H3K27AC_peak_9945	76	.	3.73113	10.1989	7.65419	85
chr11	12193016	12193178	K562_GSK_H3K27AC_peak_9946	50	.	3.86158	7.42108	5.0374	89
chr11	12196358	12196602	K562_GSK_H3K27AC_peak_9947	61	.	3.91669	8.61313	6.15443	174
chr11	12197225	12197512	K562_GSK_H3K27AC_peak_9948	103	.	4.9454	13.0597	10.3846	134
chr11	12200420	12200806	K562_GSK_H3K27AC_peak_9949	73	.	3.96604	9.831	7.30484	138
chr11	12203746	12203936	K562_GSK_H3K27AC_peak_9950	114	.	5.39271	14.1837	11.462	80
chr11	12204974	12205205	K562_GSK_H3K27AC_peak_9951	81	.	4.42756	10.7548	8.18137	100
chr11	12209039	12209594	K562_GSK_H3K27AC_peak_9952	71	.	3.81783	9.68203	7.1634	264
chr11	12221573	12222031	K562_GSK_H3K27AC_peak_9953	75	.	3.55491	10.1158	7.57587	105
chr11	12222250	12222647	K562_GSK_H3K27AC_peak_9954	146	.	5.11428	17.4409	14.6012	119
chr11	12223105	12223703	K562_GSK_H3K27AC_peak_9955	141	.	5.18134	16.929	14.1065	242
chr11	12228254	12228493	K562_GSK_H3K27AC_peak_9956	56	.	3.69358	8.05733	5.63443	145
chr11	12243648	12243979	K562_GSK_H3K27AC_peak_9957	42	.	3.06857	6.60625	4.28843	53
chr11	12245897	12246286	K562_GSK_H3K27AC_peak_9958	91	.	4.22688	11.7188	9.10156	134
chr11	12257550	12257963	K562_GSK_H3K27AC_peak_9959	72	.	3.94346	9.76874	7.2441	63
chr11	12296138	12296546	K562_GSK_H3K27AC_peak_9960	49	.	2.92472	7.2977	4.92397	108
chr11	12296893	12297127	K562_GSK_H3K27AC_peak_9961	60	.	3.99924	8.5391	6.08422	118
chr11	12302553	12302719	K562_GSK_H3K27AC_peak_9962	71	.	4.11061	9.65363	7.138	86
chr11	12515562	12515931	K562_GSK_H3K27AC_peak_9963	50	.	4.11624	7.40419	5.02149	84
chr11	12524953	12525215	K562_GSK_H3K27AC_peak_9964	74	.	4.4764	9.94185	7.41058	101
chr11	12658549	12658986	K562_GSK_H3K27AC_peak_9965	24	.	2.52754	4.5709	2.45277	249
chr11	12695323	12695747	K562_GSK_H3K27AC_peak_9966	240	.	7.6739	27.227	24.091	282
chr11	12696030	12696946	K562_GSK_H3K27AC_peak_9967	419	.	9.20282	45.5078	41.9102	215
chr11	12709774	12710013	K562_GSK_H3K27AC_peak_9968	62	.	4.34019	8.72649	6.26462	125
chr11	12746174	12746703	K562_GSK_H3K27AC_peak_9969	168	.	5.49785	19.8146	16.8964	280
chr11	12790327	12790643	K562_GSK_H3K27AC_peak_9970	106	.	5.52901	13.3691	10.6802	134
chr11	12791106	12791307	K562_GSK_H3K27AC_peak_9971	61	.	4.26626	8.56907	6.11333	80
chr11	12852523	12852713	K562_GSK_H3K27AC_peak_9972	55	.	4.11023	7.95114	5.53312	62
chr11	12866616	12866869	K562_GSK_H3K27AC_peak_9973	91	.	4.82815	11.7422	9.12385	148
chr11	12867270	12867539	K562_GSK_H3K27AC_peak_9974	33	.	2.72861	5.61468	3.37734	129
chr11	12871900	12872088	K562_GSK_H3K27AC_peak_9975	62	.	4.08536	8.74077	6.27692	98
chr11	12874356	12874915	K562_GSK_H3K27AC_peak_9976	96	.	4.76814	12.2643	9.62381	364
chr11	12876100	12876604	K562_GSK_H3K27AC_peak_9977	42	.	3.06857	6.60625	4.28843	93
chr11	12893003	12893387	K562_GSK_H3K27AC_peak_9978	87	.	4.40283	11.3082	8.71014	252
chr11	12971812	12972115	K562_GSK_H3K27AC_peak_9979	172	.	7.01369	20.1941	17.2645	206
chr11	12972471	12972782	K562_GSK_H3K27AC_peak_9980	37	.	3.23552	6.0149	3.74441	49
chr11	13010579	13011073	K562_GSK_H3K27AC_peak_9981	186	.	7.43142	21.6513	18.6769	245
chr11	13011459	13011747	K562_GSK_H3K27AC_peak_9982	38	.	3.40699	6.1854	3.89513	61
chr11	13229319	13229659	K562_GSK_H3K27AC_peak_9983	42	.	3.06857	6.60625	4.28843	196
chr11	13299425	13299839	K562_GSK_H3K27AC_peak_9984	188	.	7.10084	21.8156	18.8382	199
chr11	13313621	13313952	K562_GSK_H3K27AC_peak_9985	42	.	3.81471	6.54873	4.24036	31
chr11	13359319	13359584	K562_GSK_H3K27AC_peak_9986	80	.	4.75167	10.5646	8.00428	124
chr11	13484406	13484714	K562_GSK_H3K27AC_peak_9987	119	.	4.30898	14.6842	11.943	181
chr11	13484954	13485608	K562_GSK_H3K27AC_peak_9988	164	.	6.1572	19.3616	16.4578	296
chr11	13689516	13689767	K562_GSK_H3K27AC_peak_9989	87	.	4.79786	11.3344	8.73524	162
chr11	13690284	13691398	K562_GSK_H3K27AC_peak_9990	389	.	9.15727	42.4847	38.9594	304
chr11	13691939	13692117	K562_GSK_H3K27AC_peak_9991	94	.	5.2663	12.0446	9.41193	114
chr11	13895102	13895318	K562_GSK_H3K27AC_peak_9992	28	.	2.6479	5.05815	2.87956	74
chr11	13895580	13895730	K562_GSK_H3K27AC_peak_9993	55	.	4.11023	7.95114	5.53312	38
chr11	14379798	14380675	K562_GSK_H3K27AC_peak_9994	413	.	9.38788	44.9762	41.3894	587
chr11	14436313	14436715	K562_GSK_H3K27AC_peak_9995	60	.	3.77386	8.51766	6.0635	175
chr11	14520727	14521340	K562_GSK_H3K27AC_peak_9996	282	.	7.74087	31.4739	28.2224	514
chr11	14541264	14541928	K562_GSK_H3K27AC_peak_9997	433	.	9.28845	46.9599	43.328	541
chr11	14542162	14542422	K562_GSK_H3K27AC_peak_9998	70	.	3.61077	9.56737	7.05623	72
chr11	14542928	14543211	K562_GSK_H3K27AC_peak_9999	27	.	2.83039	4.86882	2.70961	138
chr11	14559307	14559520	K562_GSK_H3K27AC_peak_10000	45	.	3.85433	6.88407	4.54007	103
chr11	14664662	14665192	K562_GSK_H3K27AC_peak_10001	248	.	7.27521	28.0532	24.8937	354
chr11	14665364	14666470	K562_GSK_H3K27AC_peak_10002	371	.	8.43541	40.6057	37.1244	266
chr11	14699561	14699725	K562_GSK_H3K27AC_peak_10003	26	.	3.06257	4.82813	2.67964	63
chr11	14873308	14874220	K562_GSK_H3K27AC_peak_10004	284	.	7.49931	31.7102	28.453	521
chr11	14874338	14874879	K562_GSK_H3K27AC_peak_10005	144	.	6.32931	17.2361	14.4021	302
chr11	14875021	14875179	K562_GSK_H3K27AC_peak_10006	81	.	4.98796	10.7405	8.16842	98
chr11	14893815	14893983	K562_GSK_H3K27AC_peak_10007	32	.	3.15687	5.42282	3.20993	153
chr11	14912508	14913151	K562_GSK_H3K27AC_peak_10008	172	.	5.72675	20.1591	17.2302	508
chr11	14913304	14913787	K562_GSK_H3K27AC_peak_10009	451	.	10.0025	48.7904	45.1177	200
chr11	14915389	14916725	K562_GSK_H3K27AC_peak_10010	222	.	6.54485	25.3042	22.2216	1187
chr11	14916868	14917506	K562_GSK_H3K27AC_peak_10011	420	.	11.5482	45.6852	42.0833	212
chr11	14917722	14917875	K562_GSK_H3K27AC_peak_10012	37	.	3.14488	6.00539	3.73943	12
chr11	14919193	14919364	K562_GSK_H3K27AC_peak_10013	63	.	4.10766	8.79265	6.32741	61
chr11	14929111	14929325	K562_GSK_H3K27AC_peak_10014	41	.	3.25844	6.49579	4.19045	100
chr11	15056605	15056923	K562_GSK_H3K27AC_peak_10015	23	.	2.59067	4.44267	2.33789	206
chr11	15074694	15074934	K562_GSK_H3K27AC_peak_10016	64	.	4.6005	8.9559	6.47749	104
chr11	15987600	15987908	K562_GSK_H3K27AC_peak_10017	54	.	3.61661	7.86179	5.44905	102
chr11	15989816	15990640	K562_GSK_H3K27AC_peak_10018	258	.	8.35642	29.0498	25.8643	429
chr11	15990738	15990984	K562_GSK_H3K27AC_peak_10019	35	.	3.45041	5.82519	3.57545	99
chr11	15992253	15992628	K562_GSK_H3K27AC_peak_10020	22	.	2.67315	4.33374	2.2424	366
chr11	15992878	15993078	K562_GSK_H3K27AC_peak_10021	56	.	3.89966	8.03581	5.61357	132
chr11	15999037	15999234	K562_GSK_H3K27AC_peak_10022	53	.	4.14796	7.74743	5.35008	85
chr11	16359925	16360215	K562_GSK_H3K27AC_peak_10023	78	.	4.69594	10.44	7.88411	169
chr11	16367671	16367955	K562_GSK_H3K27AC_peak_10024	45	.	3.85433	6.88407	4.54007	132
chr11	16370926	16371084	K562_GSK_H3K27AC_peak_10025	64	.	4.6005	8.9559	6.47749	91
chr11	16380065	16380447	K562_GSK_H3K27AC_peak_10026	43	.	3.8741	6.66407	4.33561	276
chr11	16400767	16400959	K562_GSK_H3K27AC_peak_10027	64	.	4.6005	8.9559	6.47749	62
chr11	16416429	16416609	K562_GSK_H3K27AC_peak_10028	36	.	3.63197	5.94958	3.68892	121
chr11	16428766	16430094	K562_GSK_H3K27AC_peak_10029	119	.	5.27901	14.6399	11.9006	530
chr11	16625680	16626321	K562_GSK_H3K27AC_peak_10030	100	.	4.09291	12.7474	10.0856	288
chr11	16626499	16627404	K562_GSK_H3K27AC_peak_10031	217	.	5.91198	24.8469	21.7784	184
chr11	16628467	16629204	K562_GSK_H3K27AC_peak_10032	410	.	9.27188	44.5894	41.0136	239
chr11	16759479	16759997	K562_GSK_H3K27AC_peak_10033	235	.	8.06041	26.709	23.588	376
chr11	16760179	16761129	K562_GSK_H3K27AC_peak_10034	519	.	12.5591	55.8175	51.9903	135
chr11	16876452	16876619	K562_GSK_H3K27AC_peak_10035	36	.	3.36088	5.86272	3.61037	33
chr11	16963811	16964511	K562_GSK_H3K27AC_peak_10036	134	.	6.09724	16.2683	13.4697	587
chr11	16964862	16965194	K562_GSK_H3K27AC_peak_10037	172	.	7.01369	20.1941	17.2645	134
chr11	16989931	16990097	K562_GSK_H3K27AC_peak_10038	69	.	4.14405	9.45093	6.94952	96
chr11	17097635	17098532	K562_GSK_H3K27AC_peak_10039	42	.	3.13608	6.59374	4.2802	190
chr11	17098677	17099207	K562_GSK_H3K27AC_peak_10040	602	.	9.92819	64.2796	60.2636	378
chr11	17099437	17100613	K562_GSK_H3K27AC_peak_10041	570	.	12.0073	61.0412	57.0992	385
chr11	17228858	17229475	K562_GSK_H3K27AC_peak_10042	417	.	8.99103	45.3374	41.7433	475
chr11	17229654	17230025	K562_GSK_H3K27AC_peak_10043	122	.	4.57365	14.9776	12.2266	105
chr11	17278446	17278843	K562_GSK_H3K27AC_peak_10044	35	.	2.63225	5.79127	3.54311	198
chr11	17296605	17296756	K562_GSK_H3K27AC_peak_10045	63	.	4.09655	8.76683	6.30226	94
chr11	17297575	17298089	K562_GSK_H3K27AC_peak_10046	314	.	7.0021	34.7735	31.4379	375
chr11	17298263	17298940	K562_GSK_H3K27AC_peak_10047	279	.	6.67726	31.1887	27.9461	117
chr11	17301399	17301645	K562_GSK_H3K27AC_peak_10048	79	.	4.73038	10.5171	7.95799	136
chr11	17302294	17302971	K562_GSK_H3K27AC_peak_10049	83	.	3.96357	10.9245	8.34326	227
chr11	17373165	17374183	K562_GSK_H3K27AC_peak_10050	291	.	8.04248	32.3984	29.1241	460
chr11	17374503	17374706	K562_GSK_H3K27AC_peak_10051	37	.	3.06714	6.01047	3.74229	63
chr11	17374983	17375445	K562_GSK_H3K27AC_peak_10052	242	.	6.25306	27.3724	24.2326	131
chr11	17410302	17410861	K562_GSK_H3K27AC_peak_10053	186	.	5.80528	21.6181	18.6441	480
chr11	17427399	17427548	K562_GSK_H3K27AC_peak_10054	53	.	3.40878	7.77983	5.37478	30
chr11	17550098	17550392	K562_GSK_H3K27AC_peak_10055	27	.	2.93537	4.93241	2.7672	19
chr11	17627163	17628293	K562_GSK_H3K27AC_peak_10056	276	.	6.70782	30.8479	27.6126	622
chr11	17629139	17629653	K562_GSK_H3K27AC_peak_10057	96	.	4.65713	12.3047	9.66183	206
chr11	17631237	17631386	K562_GSK_H3K27AC_peak_10058	37	.	3.14488	6.00539	3.73943	130
chr11	17720701	17721162	K562_GSK_H3K27AC_peak_10059	119	.	5.27901	14.6399	11.9006	217
chr11	17721286	17721607	K562_GSK_H3K27AC_peak_10060	161	.	5.36999	19.0132	16.1214	128
chr11	17943185	17943421	K562_GSK_H3K27AC_peak_10061	54	.	3.5053	7.81172	5.40329	68
chr11	18033963	18034468	K562_GSK_H3K27AC_peak_10062	222	.	5.81713	25.308	22.2244	363
chr11	18034912	18035279	K562_GSK_H3K27AC_peak_10063	76	.	3.73113	10.1989	7.65419	251
chr11	18126813	18126967	K562_GSK_H3K27AC_peak_10064	37	.	3.34257	6.04304	3.76791	71
chr11	18127228	18127563	K562_GSK_H3K27AC_peak_10065	111	.	4.85584	13.8506	11.1433	138
chr11	18335134	18335611	K562_GSK_H3K27AC_peak_10066	61	.	3.91669	8.61313	6.15443	351
chr11	18342884	18343582	K562_GSK_H3K27AC_peak_10067	129	.	5.14116	15.7202	12.9411	609
chr11	18343809	18344768	K562_GSK_H3K27AC_peak_10068	884	.	14.877	93.0819	88.4342	131
chr11	18344881	18345935	K562_GSK_H3K27AC_peak_10069	116	.	5.03181	14.3392	11.6113	842
chr11	18349310	18350373	K562_GSK_H3K27AC_peak_10070	109	.	5.05337	13.6898	10.9896	544
chr11	18350991	18351290	K562_GSK_H3K27AC_peak_10071	88	.	4.59785	11.5018	8.89299	201
chr11	18405694	18406071	K562_GSK_H3K27AC_peak_10072	84	.	4.54638	11.0525	8.46577	108
chr11	18406222	18406456	K562_GSK_H3K27AC_peak_10073	67	.	4.18103	9.25176	6.75734	137
chr11	18415365	18415847	K562_GSK_H3K27AC_peak_10074	93	.	4.55101	12.0202	9.38993	228
chr11	18416129	18416814	K562_GSK_H3K27AC_peak_10075	104	.	3.89963	13.1622	10.4826	478
chr11	18417035	18417228	K562_GSK_H3K27AC_peak_10076	73	.	3.96604	9.831	7.30484	58
chr11	18418004	18418357	K562_GSK_H3K27AC_peak_10077	99	.	4.8961	12.5895	9.93394	75
chr11	18450836	18450999	K562_GSK_H3K27AC_peak_10078	38	.	3.62641	6.1783	3.8896	67
chr11	18547775	18549177	K562_GSK_H3K27AC_peak_10079	347	.	7.61736	38.1405	34.7212	518
chr11	18609887	18610188	K562_GSK_H3K27AC_peak_10080	49	.	2.88516	7.34	4.96424	232
chr11	18610393	18610973	K562_GSK_H3K27AC_peak_10081	42	.	3.19749	6.55142	4.24269	85
chr11	18655302	18655843	K562_GSK_H3K27AC_peak_10082	177	.	6.48019	20.6674	17.723	334
chr11	18656131	18656389	K562_GSK_H3K27AC_peak_10083	431	.	9.93168	46.745	43.1177	117
chr11	18690509	18690661	K562_GSK_H3K27AC_peak_10084	55	.	3.74639	7.93447	5.51782	63
chr11	18720329	18720839	K562_GSK_H3K27AC_peak_10085	225	.	6.39285	25.6902	22.5971	132
chr11	18727641	18728251	K562_GSK_H3K27AC_peak_10086	112	.	5.03703	14.0002	11.2873	175
chr11	18786288	18786529	K562_GSK_H3K27AC_peak_10087	56	.	3.82267	8.1189	5.69383	104
chr11	19138756	19138981	K562_GSK_H3K27AC_peak_10088	66	.	3.54214	9.11012	6.62192	76
chr11	19194697	19195632	K562_GSK_H3K27AC_peak_10089	132	.	6.34832	15.9919	13.2023	657
chr11	19195876	19196558	K562_GSK_H3K27AC_peak_10090	122	.	5.72505	14.9851	12.2338	116
chr11	19261880	19262470	K562_GSK_H3K27AC_peak_10091	248	.	8.57519	27.9847	24.8285	225
chr11	19262800	19263270	K562_GSK_H3K27AC_peak_10092	910	.	13.2501	95.715	91.0117	217
chr11	19463218	19463822	K562_GSK_H3K27AC_peak_10093	87	.	3.77036	11.3625	8.76143	509
chr11	19464103	19464398	K562_GSK_H3K27AC_peak_10094	43	.	3.54752	6.72927	4.39596	59
chr11	19733616	19734223	K562_GSK_H3K27AC_peak_10095	148	.	5.55339	17.6666	14.8197	466
chr11	19990296	19990520	K562_GSK_H3K27AC_peak_10096	82	.	4.73797	10.8632	8.28493	141
chr11	19993763	19993914	K562_GSK_H3K27AC_peak_10097	38	.	3.47046	6.09457	3.81249	15
chr11	19994146	19994416	K562_GSK_H3K27AC_peak_10098	56	.	3.89966	8.03581	5.61357	33
chr11	19994594	19994836	K562_GSK_H3K27AC_peak_10099	43	.	3.52827	6.68599	4.35486	68
chr11	19995352	19995560	K562_GSK_H3K27AC_peak_10100	52	.	3.97296	7.66035	5.26626	123
chr11	19996098	19996341	K562_GSK_H3K27AC_peak_10101	81	.	4.81669	10.709	8.13931	105
chr11	19996783	19996967	K562_GSK_H3K27AC_peak_10102	44	.	3.68006	6.77657	4.43888	60
chr11	19997088	19997406	K562_GSK_H3K27AC_peak_10103	100	.	5.2379	12.7076	10.0473	125
chr11	19997680	19999108	K562_GSK_H3K27AC_peak_10104	153	.	4.35187	18.2081	15.3433	385
chr11	19999290	20003441	K562_GSK_H3K27AC_peak_10105	523	.	10.3564	56.145	52.3086	1666
chr11	20004087	20004497	K562_GSK_H3K27AC_peak_10106	110	.	5.52009	13.73	11.0271	122
chr11	20004598	20005303	K562_GSK_H3K27AC_peak_10107	64	.	4.31261	8.96502	6.48618	568
chr11	20005925	20006211	K562_GSK_H3K27AC_peak_10108	48	.	3.45937	7.22394	4.85686	64
chr11	20008962	20009116	K562_GSK_H3K27AC_peak_10109	40	.	3.50327	6.39605	4.09521	140
chr11	20009459	20009811	K562_GSK_H3K27AC_peak_10110	64	.	4.1641	8.92336	6.45166	97
chr11	20016983	20017184	K562_GSK_H3K27AC_peak_10111	55	.	3.74639	7.93447	5.51782	88
chr11	20023774	20023954	K562_GSK_H3K27AC_peak_10112	67	.	4.19765	9.29123	6.79544	111
chr11	20057558	20057908	K562_GSK_H3K27AC_peak_10113	250	.	7.84443	28.2038	25.0416	219
chr11	20088019	20088168	K562_GSK_H3K27AC_peak_10114	49	.	3.58116	7.28677	4.91396	140
chr11	20098856	20099205	K562_GSK_H3K27AC_peak_10115	81	.	4.98796	10.7405	8.16842	70
chr11	20099538	20099715	K562_GSK_H3K27AC_peak_10116	54	.	3.5053	7.81172	5.40329	77
chr11	20100059	20100278	K562_GSK_H3K27AC_peak_10117	106	.	5.52901	13.3691	10.6802	100
chr11	20100650	20101732	K562_GSK_H3K27AC_peak_10118	97	.	4.36324	12.4254	9.77658	564
chr11	20131325	20131578	K562_GSK_H3K27AC_peak_10119	48	.	3.19643	7.17626	4.81915	48
chr11	20133974	20134166	K562_GSK_H3K27AC_peak_10120	95	.	4.28887	12.2024	9.56422	95
chr11	20134326	20134636	K562_GSK_H3K27AC_peak_10121	121	.	4.96584	14.8553	12.1083	214
chr11	20141076	20141225	K562_GSK_H3K27AC_peak_10122	31	.	3.13165	5.36767	3.16269	123
chr11	20385044	20386630	K562_GSK_H3K27AC_peak_10123	714	.	13.0897	75.7567	71.4902	361
chr11	20388201	20388461	K562_GSK_H3K27AC_peak_10124	50	.	4.00071	7.44725	5.0626	131
chr11	20388677	20389056	K562_GSK_H3K27AC_peak_10125	138	.	6.44559	16.6375	13.8276	126
chr11	20389784	20390229	K562_GSK_H3K27AC_peak_10126	84	.	5.14723	11.0744	8.48722	263
chr11	20408341	20408691	K562_GSK_H3K27AC_peak_10127	105	.	5.15801	13.2409	10.5572	248
chr11	20409201	20410152	K562_GSK_H3K27AC_peak_10128	630	.	11.6306	67.1627	63.0844	163
chr11	20410260	20410497	K562_GSK_H3K27AC_peak_10129	38	.	3.47091	6.09551	3.81249	196
chr11	20478482	20478823	K562_GSK_H3K27AC_peak_10130	72	.	4.84263	9.7651	7.2422	50
chr11	20498767	20498970	K562_GSK_H3K27AC_peak_10131	57	.	4.23665	8.21512	5.78302	129
chr11	20499478	20499700	K562_GSK_H3K27AC_peak_10132	64	.	3.49041	8.94973	6.47383	78
chr11	20500585	20500842	K562_GSK_H3K27AC_peak_10133	32	.	3.26674	5.44912	3.22832	216
chr11	20545187	20545336	K562_GSK_H3K27AC_peak_10134	64	.	4.6005	8.9559	6.47749	41
chr11	22214207	22214481	K562_GSK_H3K27AC_peak_10135	114	.	5.38525	14.1654	11.4446	182
chr11	22646828	22647319	K562_GSK_H3K27AC_peak_10136	64	.	3.49041	8.94973	6.47383	434
chr11	22647567	22647843	K562_GSK_H3K27AC_peak_10137	56	.	4.16916	8.07464	5.65086	58
chr11	22817029	22817178	K562_GSK_H3K27AC_peak_10138	44	.	3.67508	6.76596	4.42868	47
chr11	22850974	22851204	K562_GSK_H3K27AC_peak_10139	137	.	5.89487	16.6011	13.7918	106
chr11	27239811	27240115	K562_GSK_H3K27AC_peak_10140	52	.	3.83829	7.6318	5.23844	239
chr11	27241029	27241259	K562_GSK_H3K27AC_peak_10141	52	.	4.08106	7.61163	5.21964	93
chr11	27384451	27384703	K562_GSK_H3K27AC_peak_10142	94	.	3.97922	12.0798	9.44546	50
chr11	27436096	27436245	K562_GSK_H3K27AC_peak_10143	32	.	3.26674	5.44912	3.22832	80
chr11	27493048	27493215	K562_GSK_H3K27AC_peak_10144	27	.	2.93537	4.93241	2.7672	132
chr11	27493448	27494295	K562_GSK_H3K27AC_peak_10145	216	.	6.37131	24.7417	21.6771	496
chr11	27527723	27528284	K562_GSK_H3K27AC_peak_10146	363	.	8.06406	39.8103	36.3483	435
chr11	27528429	27528938	K562_GSK_H3K27AC_peak_10147	513	.	11.8386	55.1293	51.3149	133
chr11	27686974	27687264	K562_GSK_H3K27AC_peak_10148	59	.	4.18842	8.40197	5.95506	178
chr11	28129034	28129605	K562_GSK_H3K27AC_peak_10149	206	.	6.76149	23.7	20.6639	375
chr11	28129997	28130238	K562_GSK_H3K27AC_peak_10150	164	.	6.49944	19.3932	16.4886	97
chr11	28131832	28132136	K562_GSK_H3K27AC_peak_10151	76	.	4.45676	10.2066	7.66073	77
chr11	30344241	30344444	K562_GSK_H3K27AC_peak_10152	43	.	3.52827	6.68599	4.35486	126
chr11	30344704	30345353	K562_GSK_H3K27AC_peak_10153	338	.	9.76339	37.2657	33.8695	140
chr11	31390996	31391147	K562_GSK_H3K27AC_peak_10154	42	.	3.67181	6.51292	4.20678	139
chr11	31391472	31391650	K562_GSK_H3K27AC_peak_10155	161	.	6.73765	19.0816	16.187	97
chr11	31530746	31531116	K562_GSK_H3K27AC_peak_10156	64	.	4.1641	8.92336	6.45166	297
chr11	31531358	31531846	K562_GSK_H3K27AC_peak_10157	369	.	9.43464	40.4602	36.984	125
chr11	31831720	31832009	K562_GSK_H3K27AC_peak_10158	115	.	5.0218	14.3117	11.5862	98
chr11	31833010	31833556	K562_GSK_H3K27AC_peak_10159	309	.	8.49117	34.2736	30.9505	115
chr11	31834169	31834321	K562_GSK_H3K27AC_peak_10160	53	.	3.79741	7.79859	5.39316	51
chr11	31834492	31834700	K562_GSK_H3K27AC_peak_10161	47	.	3.60711	7.10542	4.7526	92
chr11	31835632	31836761	K562_GSK_H3K27AC_peak_10162	369	.	9.05536	40.4461	36.9705	807
chr11	31836928	31837243	K562_GSK_H3K27AC_peak_10163	195	.	6.83818	22.5354	19.5349	147
chr11	31837381	31837728	K562_GSK_H3K27AC_peak_10164	99	.	4.52768	12.5929	9.93595	113
chr11	31838206	31838610	K562_GSK_H3K27AC_peak_10165	59	.	3.54513	8.39808	5.9517	334
chr11	32112502	32113442	K562_GSK_H3K27AC_peak_10166	201	.	6.42638	23.1593	20.1393	664
chr11	32407788	32408022	K562_GSK_H3K27AC_peak_10167	122	.	5.57095	15.0029	12.2506	125
chr11	32408223	32408373	K562_GSK_H3K27AC_peak_10168	63	.	4.24302	8.81152	6.34604	83
chr11	32408668	32409134	K562_GSK_H3K27AC_peak_10169	52	.	3.96094	7.63466	5.24128	239
chr11	32411649	32411900	K562_GSK_H3K27AC_peak_10170	49	.	3.5761	7.27465	4.90273	125
chr11	32412601	32413148	K562_GSK_H3K27AC_peak_10171	94	.	5.10428	12.0428	9.41149	436
chr11	32413486	32413998	K562_GSK_H3K27AC_peak_10172	119	.	5.27901	14.6399	11.9006	206
chr11	32442171	32442345	K562_GSK_H3K27AC_peak_10173	26	.	2.89494	4.8414	2.68953	5
chr11	32442728	32443017	K562_GSK_H3K27AC_peak_10174	126	.	5.89399	15.3824	12.6157	201
chr11	32443421	32444165	K562_GSK_H3K27AC_peak_10175	126	.	5.92097	15.4453	12.6765	220
chr11	32444519	32444910	K562_GSK_H3K27AC_peak_10176	66	.	3.79741	9.10016	6.61232	89
chr11	32454649	32457719	K562_GSK_H3K27AC_peak_10177	558	.	12.4963	59.7953	55.8812	2128
chr11	32471500	32471726	K562_GSK_H3K27AC_peak_10178	68	.	4.48652	9.34355	6.8451	87
chr11	32604619	32604829	K562_GSK_H3K27AC_peak_10179	80	.	4.24559	10.5867	8.02472	132
chr11	32605383	32606124	K562_GSK_H3K27AC_peak_10180	471	.	9.71713	50.824	47.106	206
chr11	32913723	32915604	K562_GSK_H3K27AC_peak_10181	711	.	14.8232	75.3656	71.1083	510
chr11	33037071	33037329	K562_GSK_H3K27AC_peak_10182	256	.	7.70835	28.8389	25.6582	147
chr11	33037495	33038056	K562_GSK_H3K27AC_peak_10183	148	.	5.31769	17.7204	14.8719	135
chr11	33060761	33061848	K562_GSK_H3K27AC_peak_10184	625	.	10.8007	66.6367	62.5672	230
chr11	33093574	33093748	K562_GSK_H3K27AC_peak_10185	73	.	4.60027	9.90536	7.37627	94
chr11	33182191	33182993	K562_GSK_H3K27AC_peak_10186	310	.	9.33559	34.3825	31.0573	667
chr11	33183305	33183587	K562_GSK_H3K27AC_peak_10187	194	.	6.81163	22.4635	19.464	120
chr11	33278899	33279971	K562_GSK_H3K27AC_peak_10188	466	.	7.53708	50.3553	46.6465	485
chr11	33745141	33745323	K562_GSK_H3K27AC_peak_10189	78	.	4.08952	10.4528	7.89516	132
chr11	33757064	33757414	K562_GSK_H3K27AC_peak_10190	96	.	4.55235	12.3433	9.69819	134
chr11	33757520	33757932	K562_GSK_H3K27AC_peak_10191	340	.	7.32527	37.4997	34.0961	275
chr11	33795427	33796013	K562_GSK_H3K27AC_peak_10192	186	.	5.4745	21.6582	18.6835	127
chr11	33890240	33891505	K562_GSK_H3K27AC_peak_10193	292	.	6.55056	32.497	29.2188	687
chr11	33891863	33893053	K562_GSK_H3K27AC_peak_10194	193	.	5.5709	22.3955	19.398	242
chr11	33893439	33893690	K562_GSK_H3K27AC_peak_10195	89	.	4.60434	11.5183	8.90841	125
chr11	33912415	33913585	K562_GSK_H3K27AC_peak_10196	137	.	4.38708	16.5092	13.7015	1085
chr11	33913982	33914162	K562_GSK_H3K27AC_peak_10197	35	.	3.06871	5.81757	3.56799	39
chr11	33914369	33914617	K562_GSK_H3K27AC_peak_10198	91	.	4.72124	11.8133	9.19258	128
chr11	33915415	33915624	K562_GSK_H3K27AC_peak_10199	65	.	3.68148	9.03233	6.5482	110
chr11	33921001	33921250	K562_GSK_H3K27AC_peak_10200	51	.	3.57467	7.51259	5.1245	137
chr11	33933998	33934414	K562_GSK_H3K27AC_peak_10201	121	.	3.92522	14.8969	12.1489	119
chr11	33948801	33949012	K562_GSK_H3K27AC_peak_10202	37	.	3.14488	6.00539	3.73943	89
chr11	33956026	33956188	K562_GSK_H3K27AC_peak_10203	85	.	4.59892	11.1828	8.59169	59
chr11	33956743	33957258	K562_GSK_H3K27AC_peak_10204	73	.	4.08834	9.88074	7.35195	305
chr11	33958504	33958986	K562_GSK_H3K27AC_peak_10205	78	.	4.08952	10.4528	7.89516	77
chr11	33959134	33959406	K562_GSK_H3K27AC_peak_10206	78	.	4.08952	10.4528	7.89516	207
chr11	33959601	33960038	K562_GSK_H3K27AC_peak_10207	53	.	3.12401	7.77804	5.37471	148
chr11	33961963	33962832	K562_GSK_H3K27AC_peak_10208	162	.	6.0837	19.1609	16.2648	480
chr11	33962985	33964158	K562_GSK_H3K27AC_peak_10209	98	.	4.50556	12.5297	9.87678	202
chr11	33968829	33969110	K562_GSK_H3K27AC_peak_10210	71	.	3.81783	9.68203	7.1634	145
chr11	33970600	33970945	K562_GSK_H3K27AC_peak_10211	54	.	3.5053	7.81172	5.40329	74
chr11	33974416	33974984	K562_GSK_H3K27AC_peak_10212	151	.	5.55006	18.0447	15.1843	482
chr11	34016423	34016622	K562_GSK_H3K27AC_peak_10213	48	.	3.35925	7.19309	4.83013	125
chr11	34036775	34037253	K562_GSK_H3K27AC_peak_10214	54	.	3.5053	7.81172	5.40329	332
chr11	34037461	34037867	K562_GSK_H3K27AC_peak_10215	229	.	7.79932	26.0424	22.9402	121
chr11	34056658	34056928	K562_GSK_H3K27AC_peak_10216	36	.	3.39007	5.92478	3.66937	226
chr11	34065859	34067231	K562_GSK_H3K27AC_peak_10217	300	.	9.36853	33.3137	30.016	469
chr11	34072623	34073677	K562_GSK_H3K27AC_peak_10218	541	.	9.58749	58.0547	54.1797	792
chr11	34073840	34075238	K562_GSK_H3K27AC_peak_10219	497	.	10.3201	53.5365	49.7576	185
chr11	34126605	34126970	K562_GSK_H3K27AC_peak_10220	87	.	4.40283	11.3082	8.71014	265
chr11	34127228	34127875	K562_GSK_H3K27AC_peak_10221	158	.	5.17544	18.7321	15.8502	224
chr11	34128064	34128261	K562_GSK_H3K27AC_peak_10222	47	.	3.70838	7.08685	4.73473	78
chr11	34392815	34392986	K562_GSK_H3K27AC_peak_10223	57	.	4.08342	8.17425	5.74383	106
chr11	34393351	34394331	K562_GSK_H3K27AC_peak_10224	189	.	7.35016	21.9455	18.9611	161
chr11	34449794	34449981	K562_GSK_H3K27AC_peak_10225	26	.	3.1627	4.83005	2.68124	94
chr11	34460523	34460869	K562_GSK_H3K27AC_peak_10226	195	.	5.32233	22.6008	19.5984	107
chr11	34461366	34461603	K562_GSK_H3K27AC_peak_10227	48	.	3.45937	7.22394	4.85686	129
chr11	34608371	34608643	K562_GSK_H3K27AC_peak_10228	56	.	3.89966	8.03581	5.61357	107
chr11	34620740	34621045	K562_GSK_H3K27AC_peak_10229	43	.	3.52827	6.68599	4.35486	209
chr11	34621393	34621779	K562_GSK_H3K27AC_peak_10230	152	.	6.32437	18.085	15.2229	179
chr11	34622163	34622616	K562_GSK_H3K27AC_peak_10231	68	.	3.90238	9.38526	6.88571	218
chr11	34624021	34624481	K562_GSK_H3K27AC_peak_10232	66	.	3.92328	9.17047	6.67962	310
chr11	34650395	34650690	K562_GSK_H3K27AC_peak_10233	66	.	4.39784	9.15144	6.66145	204
chr11	34652218	34652401	K562_GSK_H3K27AC_peak_10234	37	.	3.52773	5.98117	3.71883	47
chr11	34655916	34656125	K562_GSK_H3K27AC_peak_10235	50	.	3.86158	7.42108	5.0374	83
chr11	34659918	34660250	K562_GSK_H3K27AC_peak_10236	48	.	3.45937	7.22394	4.85686	62
chr11	34672002	34672332	K562_GSK_H3K27AC_peak_10237	43	.	3.40581	6.63449	4.31161	108
chr11	34706679	34706883	K562_GSK_H3K27AC_peak_10238	119	.	5.27901	14.6399	11.9006	98
chr11	34779130	34779283	K562_GSK_H3K27AC_peak_10239	55	.	3.75169	7.94732	5.52965	75
chr11	34779738	34779887	K562_GSK_H3K27AC_peak_10240	77	.	4.48108	10.2643	7.71509	55
chr11	34813503	34813669	K562_GSK_H3K27AC_peak_10241	44	.	3.79068	6.75549	4.4199	88
chr11	34827490	34827709	K562_GSK_H3K27AC_peak_10242	91	.	5.30017	11.7536	9.13464	119
chr11	34828519	34829049	K562_GSK_H3K27AC_peak_10243	110	.	5.70516	13.7605	11.0565	225
chr11	34829708	34831251	K562_GSK_H3K27AC_peak_10244	394	.	10.7705	43.0074	39.4684	1312
chr11	34831450	34832623	K562_GSK_H3K27AC_peak_10245	269	.	8.17395	30.1533	26.9366	345
chr11	34838657	34838955	K562_GSK_H3K27AC_peak_10246	82	.	5.02767	10.8242	8.24806	163
chr11	34846764	34847240	K562_GSK_H3K27AC_peak_10247	60	.	3.77386	8.51766	6.0635	139
chr11	34847389	34847538	K562_GSK_H3K27AC_peak_10248	42	.	3.36892	6.54684	4.2387	87
chr11	34847777	34848101	K562_GSK_H3K27AC_peak_10249	59	.	3.45214	8.36532	5.9225	135
chr11	34849109	34849456	K562_GSK_H3K27AC_peak_10250	49	.	3.5761	7.27465	4.90273	107
chr11	34851648	34852402	K562_GSK_H3K27AC_peak_10251	101	.	4.71732	12.7956	10.1311	543
chr11	34853397	34853675	K562_GSK_H3K27AC_peak_10252	69	.	4.40629	9.47455	6.97153	199
chr11	34881733	34881955	K562_GSK_H3K27AC_peak_10253	38	.	3.62761	6.18069	3.8908	37
chr11	34937104	34937934	K562_GSK_H3K27AC_peak_10254	352	.	7.26702	38.7286	35.2936	684
chr11	34938190	34938904	K562_GSK_H3K27AC_peak_10255	323	.	7.79928	35.7517	32.3912	92
chr11	34939735	34939940	K562_GSK_H3K27AC_peak_10256	61	.	3.92222	8.62672	6.16747	100
chr11	35052745	35052996	K562_GSK_H3K27AC_peak_10257	43	.	3.40581	6.63449	4.31161	182
chr11	35334801	35335005	K562_GSK_H3K27AC_peak_10258	86	.	5.07111	11.2649	8.66983	111
chr11	35361741	35361909	K562_GSK_H3K27AC_peak_10259	38	.	2.88862	6.08738	3.80604	24
chr11	35364085	35364351	K562_GSK_H3K27AC_peak_10260	148	.	6.72209	17.6931	14.8459	130
chr11	35364458	35364709	K562_GSK_H3K27AC_peak_10261	42	.	3.13608	6.59374	4.2802	124
chr11	35365834	35366521	K562_GSK_H3K27AC_peak_10262	56	.	3.89966	8.03581	5.61357	379
chr11	35600998	35601336	K562_GSK_H3K27AC_peak_10263	310	.	9.80022	34.3912	31.0656	190
chr11	35601531	35602658	K562_GSK_H3K27AC_peak_10264	239	.	7.98502	27.035	23.9043	957
chr11	35603025	35603574	K562_GSK_H3K27AC_peak_10265	71	.	4.49177	9.66551	7.14863	406
chr11	35604157	35604353	K562_GSK_H3K27AC_peak_10266	24	.	3.14771	4.60389	2.47783	140
chr11	35639881	35640612	K562_GSK_H3K27AC_peak_10267	271	.	6.14191	30.3612	27.1399	319
chr11	35640721	35640888	K562_GSK_H3K27AC_peak_10268	44	.	2.86587	6.7349	4.40018	130
chr11	35683938	35684151	K562_GSK_H3K27AC_peak_10269	59	.	3.65135	8.44762	5.99769	171
chr11	35684318	35684986	K562_GSK_H3K27AC_peak_10270	410	.	9.29472	44.6658	41.0869	208
chr11	35804141	35804320	K562_GSK_H3K27AC_peak_10271	59	.	4.30779	8.36212	5.92079	88
chr11	35804647	35804958	K562_GSK_H3K27AC_peak_10272	60	.	4.40049	8.55205	6.09667	233
chr11	35805248	35805849	K562_GSK_H3K27AC_peak_10273	64	.	4.2876	8.90998	6.44041	266
chr11	35806503	35807684	K562_GSK_H3K27AC_peak_10274	379	.	11.1394	41.4022	37.904	602
chr11	35807921	35809704	K562_GSK_H3K27AC_peak_10275	252	.	8.9823	28.4019	25.2319	119
chr11	35810230	35810391	K562_GSK_H3K27AC_peak_10276	117	.	5.69075	14.5111	11.7778	68
chr11	35965307	35965993	K562_GSK_H3K27AC_peak_10277	163	.	5.11614	19.2497	16.3508	451
chr11	36037591	36037789	K562_GSK_H3K27AC_peak_10278	53	.	4.04043	7.80383	5.39721	104
chr11	36051679	36051828	K562_GSK_H3K27AC_peak_10279	49	.	3.5761	7.27465	4.90273	58
chr11	36079665	36079860	K562_GSK_H3K27AC_peak_10280	99	.	5.20744	12.6373	9.97912	99
chr11	36111950	36112784	K562_GSK_H3K27AC_peak_10281	236	.	7.0106	26.7661	23.6426	665
chr11	36119627	36119842	K562_GSK_H3K27AC_peak_10282	55	.	3.74639	7.93447	5.51782	175
chr11	36123561	36123928	K562_GSK_H3K27AC_peak_10283	48	.	3.78891	7.26328	4.89335	300
chr11	36124877	36125103	K562_GSK_H3K27AC_peak_10284	46	.	3.76958	6.96626	4.61872	54
chr11	36125469	36127044	K562_GSK_H3K27AC_peak_10285	292	.	9.27853	32.5118	29.2333	1431
chr11	36127205	36128180	K562_GSK_H3K27AC_peak_10286	215	.	6.91874	24.6157	21.5539	346
chr11	36128347	36128606	K562_GSK_H3K27AC_peak_10287	48	.	3.45937	7.22394	4.85686	161
chr11	36145217	36145374	K562_GSK_H3K27AC_peak_10288	72	.	4.6902	9.7781	7.2534	100
chr11	36147971	36148143	K562_GSK_H3K27AC_peak_10289	49	.	3.71396	7.35058	4.97272	109
chr11	36170462	36170732	K562_GSK_H3K27AC_peak_10290	38	.	3.21181	6.16884	3.88181	26
chr11	36171063	36171322	K562_GSK_H3K27AC_peak_10291	127	.	5.6353	15.5516	12.7787	140
chr11	36171514	36172221	K562_GSK_H3K27AC_peak_10292	88	.	4.59785	11.5018	8.89299	386
chr11	36346672	36346981	K562_GSK_H3K27AC_peak_10293	85	.	4.23557	11.1518	8.5615	192
chr11	36419894	36420116	K562_GSK_H3K27AC_peak_10294	74	.	4.25727	10.024	7.49001	140
chr11	36429565	36429771	K562_GSK_H3K27AC_peak_10295	32	.	2.86337	5.47931	3.25506	140
chr11	36430443	36430755	K562_GSK_H3K27AC_peak_10296	127	.	5.9644	15.5462	12.7734	86
chr11	36431404	36432006	K562_GSK_H3K27AC_peak_10297	77	.	4.37152	10.3079	7.75776	109
chr11	36432268	36433207	K562_GSK_H3K27AC_peak_10298	93	.	4.55101	12.0202	9.38993	144
chr11	36477020	36477321	K562_GSK_H3K27AC_peak_10299	27	.	2.77503	4.90597	2.74235	255
chr11	36531011	36531844	K562_GSK_H3K27AC_peak_10300	273	.	7.30858	30.5925	27.3645	687
chr11	36531946	36532446	K562_GSK_H3K27AC_peak_10301	103	.	4.93843	13.0418	10.3675	158
chr11	36579011	36579493	K562_GSK_H3K27AC_peak_10302	72	.	4.84263	9.7651	7.2422	62
chr11	36616152	36616460	K562_GSK_H3K27AC_peak_10303	28	.	2.685	5.00195	2.8287	73
chr11	38358495	38358688	K562_GSK_H3K27AC_peak_10304	122	.	6.29542	15.0276	12.2738	123
chr11	38731613	38731850	K562_GSK_H3K27AC_peak_10305	43	.	3.8741	6.66407	4.33561	144
chr11	38740340	38740537	K562_GSK_H3K27AC_peak_10306	42	.	3.06857	6.60625	4.28843	101
chr11	38744712	38744861	K562_GSK_H3K27AC_peak_10307	52	.	4.08106	7.61163	5.21964	40
chr11	38787789	38788360	K562_GSK_H3K27AC_peak_10308	188	.	7.70611	21.7849	18.8087	195
chr11	43333621	43334064	K562_GSK_H3K27AC_peak_10309	392	.	9.25189	42.7917	39.2569	263
chr11	43380503	43381275	K562_GSK_H3K27AC_peak_10310	532	.	9.21172	57.0661	53.2107	145
chr11	43665802	43666233	K562_GSK_H3K27AC_peak_10311	308	.	7.34191	34.1318	30.8136	135
chr11	43702359	43703015	K562_GSK_H3K27AC_peak_10312	94	.	4.56008	12.0446	9.41193	119
chr11	43719157	43719321	K562_GSK_H3K27AC_peak_10313	45	.	3.85433	6.88407	4.54007	67
chr11	43760690	43760922	K562_GSK_H3K27AC_peak_10314	55	.	3.74639	7.93447	5.51782	85
chr11	43761275	43761479	K562_GSK_H3K27AC_peak_10315	62	.	4.08536	8.74077	6.27692	112
chr11	43767400	43767608	K562_GSK_H3K27AC_peak_10316	52	.	4.08106	7.61163	5.21964	113
chr11	43767966	43768134	K562_GSK_H3K27AC_peak_10317	53	.	3.40878	7.77983	5.37478	87
chr11	43902416	43902857	K562_GSK_H3K27AC_peak_10318	101	.	4.21257	12.8565	10.1897	84
chr11	43941354	43942139	K562_GSK_H3K27AC_peak_10319	119	.	5.45351	14.7113	11.9695	665
chr11	43942670	43943521	K562_GSK_H3K27AC_peak_10320	170	.	6.55286	19.9721	17.0504	213
chr11	43945830	43946067	K562_GSK_H3K27AC_peak_10321	100	.	4.95905	12.7478	10.0858	92
chr11	43958137	43958375	K562_GSK_H3K27AC_peak_10322	37	.	3.23552	6.0149	3.74441	145
chr11	43958569	43958799	K562_GSK_H3K27AC_peak_10323	49	.	3.71396	7.35058	4.97272	129
chr11	43963590	43963986	K562_GSK_H3K27AC_peak_10324	120	.	4.43398	14.8193	12.0742	256
chr11	43964114	43964696	K562_GSK_H3K27AC_peak_10325	289	.	8.52656	32.2022	28.9329	292
chr11	43974596	43974852	K562_GSK_H3K27AC_peak_10326	32	.	2.92108	5.44803	3.22832	142
chr11	43975375	43975687	K562_GSK_H3K27AC_peak_10327	62	.	4.08536	8.74077	6.27692	209
chr11	44004019	44004186	K562_GSK_H3K27AC_peak_10328	24	.	2.96123	4.62088	2.49288	159
chr11	44005236	44005660	K562_GSK_H3K27AC_peak_10329	119	.	5.58888	14.66	11.9201	285
chr11	44006045	44006701	K562_GSK_H3K27AC_peak_10330	88	.	4.59785	11.5018	8.89299	382
chr11	44010486	44010651	K562_GSK_H3K27AC_peak_10331	22	.	2.62897	4.38524	2.28684	144
chr11	44011362	44011536	K562_GSK_H3K27AC_peak_10332	78	.	4.18942	10.437	7.882	49
chr11	44087337	44087883	K562_GSK_H3K27AC_peak_10333	173	.	6.19086	20.3042	17.3713	252
chr11	44087997	44088878	K562_GSK_H3K27AC_peak_10334	715	.	14.4532	75.7735	71.5064	178
chr11	44117204	44118142	K562_GSK_H3K27AC_peak_10335	444	.	8.29055	48.1394	44.4802	157
chr11	44291156	44291308	K562_GSK_H3K27AC_peak_10336	69	.	4.1597	9.48941	6.98615	73
chr11	44348449	44348640	K562_GSK_H3K27AC_peak_10337	48	.	3.12934	7.18509	4.82413	68
chr11	44353658	44354053	K562_GSK_H3K27AC_peak_10338	49	.	3.5761	7.27465	4.90273	173
chr11	44354218	44354585	K562_GSK_H3K27AC_peak_10339	103	.	4.34714	12.9878	10.3161	191
chr11	44355176	44356885	K562_GSK_H3K27AC_peak_10340	379	.	9.20141	41.4792	37.9787	906
chr11	44383584	44383883	K562_GSK_H3K27AC_peak_10341	48	.	3.45937	7.22394	4.85686	165
chr11	44528187	44528363	K562_GSK_H3K27AC_peak_10342	48	.	3.27243	7.17817	4.81925	84
chr11	44546098	44546324	K562_GSK_H3K27AC_peak_10343	129	.	4.69401	15.7073	12.9292	100
chr11	44548149	44548379	K562_GSK_H3K27AC_peak_10344	44	.	2.82723	6.78115	4.44252	110
chr11	44549596	44549900	K562_GSK_H3K27AC_peak_10345	113	.	4.81979	14.0882	11.3724	124
chr11	44550755	44551135	K562_GSK_H3K27AC_peak_10346	64	.	3.41076	8.9293	6.45581	275
chr11	44551238	44551970	K562_GSK_H3K27AC_peak_10347	159	.	5.96271	18.8273	15.9429	542
chr11	44552353	44553229	K562_GSK_H3K27AC_peak_10348	192	.	6.13601	22.2657	19.2742	206
chr11	44553396	44553639	K562_GSK_H3K27AC_peak_10349	55	.	3.65102	7.94944	5.53143	112
chr11	44569134	44569308	K562_GSK_H3K27AC_peak_10350	62	.	4.08536	8.74077	6.27692	56
chr11	44590405	44590616	K562_GSK_H3K27AC_peak_10351	28	.	2.6479	5.05815	2.87956	183
chr11	44702929	44703252	K562_GSK_H3K27AC_peak_10352	61	.	3.91669	8.61313	6.15443	280
chr11	44748036	44748337	K562_GSK_H3K27AC_peak_10353	68	.	4.08698	9.30987	6.81224	248
chr11	44748725	44749374	K562_GSK_H3K27AC_peak_10354	75	.	3.47998	10.0928	7.5542	320
chr11	44800617	44800766	K562_GSK_H3K27AC_peak_10355	32	.	2.98764	5.42638	3.21078	132
chr11	44805167	44805337	K562_GSK_H3K27AC_peak_10356	37	.	3.23552	6.0149	3.74441	112
chr11	44928044	44928279	K562_GSK_H3K27AC_peak_10357	67	.	4.32455	9.29022	6.79444	94
chr11	44960898	44961090	K562_GSK_H3K27AC_peak_10358	72	.	3.94346	9.76874	7.2441	121
chr11	44961534	44961697	K562_GSK_H3K27AC_peak_10359	89	.	4.73888	11.5261	8.91618	41
chr11	44972084	44972275	K562_GSK_H3K27AC_peak_10360	34	.	3.0349	5.73359	3.48866	50
chr11	45068250	45068569	K562_GSK_H3K27AC_peak_10361	55	.	3.74639	7.93447	5.51782	143
chr11	45101675	45101863	K562_GSK_H3K27AC_peak_10362	66	.	4.12657	9.12188	6.63335	69
chr11	45167965	45168699	K562_GSK_H3K27AC_peak_10363	263	.	7.44876	29.5654	26.3645	627
chr11	45179855	45180113	K562_GSK_H3K27AC_peak_10364	90	.	4.93539	11.6552	9.04088	117
chr11	45201995	45202691	K562_GSK_H3K27AC_peak_10365	180	.	5.8631	20.9926	18.0388	367
chr11	45202805	45203039	K562_GSK_H3K27AC_peak_10366	75	.	4.05247	10.0676	7.53211	61
chr11	45377092	45377300	K562_GSK_H3K27AC_peak_10367	127	.	5.457	15.4798	12.7091	114
chr11	45476940	45477152	K562_GSK_H3K27AC_peak_10368	27	.	2.77503	4.90597	2.74235	101
chr11	45478419	45479253	K562_GSK_H3K27AC_peak_10369	290	.	8.17669	32.2734	29.0015	423
chr11	45479419	45480061	K562_GSK_H3K27AC_peak_10370	228	.	7.22657	25.9742	22.8736	144
chr11	45574046	45574286	K562_GSK_H3K27AC_peak_10371	27	.	2.93537	4.93241	2.7672	21
chr11	45575316	45575595	K562_GSK_H3K27AC_peak_10372	131	.	5.78807	15.9323	13.1466	158
chr11	45578403	45578647	K562_GSK_H3K27AC_peak_10373	65	.	3.68148	9.03233	6.5482	141
chr11	45669510	45669720	K562_GSK_H3K27AC_peak_10374	32	.	2.98764	5.42638	3.21078	8
chr11	45825577	45825764	K562_GSK_H3K27AC_peak_10375	70	.	3.78963	9.60039	7.08834	73
chr11	45826725	45827437	K562_GSK_H3K27AC_peak_10376	242	.	5.92787	27.3814	24.2413	112
chr11	45855164	45856026	K562_GSK_H3K27AC_peak_10377	183	.	6.56939	21.3528	18.3883	239
chr11	45869062	45869579	K562_GSK_H3K27AC_peak_10378	303	.	7.77201	33.6128	30.3061	244
chr11	45901180	45901794	K562_GSK_H3K27AC_peak_10379	128	.	5.362	15.6043	12.83	503
chr11	45902124	45902517	K562_GSK_H3K27AC_peak_10380	61	.	3.54966	8.65158	6.19177	320
chr11	45902739	45902950	K562_GSK_H3K27AC_peak_10381	58	.	3.77275	8.2564	5.82358	121
chr11	45903147	45903410	K562_GSK_H3K27AC_peak_10382	52	.	3.52901	7.63679	5.24308	75
chr11	45920339	45921189	K562_GSK_H3K27AC_peak_10383	106	.	4.81007	13.3837	10.694	549
chr11	45921393	45921807	K562_GSK_H3K27AC_peak_10384	481	.	9.84499	51.8772	48.1345	127
chr11	45925881	45926041	K562_GSK_H3K27AC_peak_10385	37	.	2.94071	6.0534	3.77591	39
chr11	45938885	45939128	K562_GSK_H3K27AC_peak_10386	102	.	4.4229	12.9136	10.2447	109
chr11	45939245	45939679	K562_GSK_H3K27AC_peak_10387	154	.	4.84761	18.271	15.4029	330
chr11	45939975	45940324	K562_GSK_H3K27AC_peak_10388	76	.	3.73113	10.1989	7.65419	82
chr11	45944328	45944832	K562_GSK_H3K27AC_peak_10389	59	.	3.19203	8.41902	5.97152	264
chr11	45962701	45962858	K562_GSK_H3K27AC_peak_10390	61	.	4.16363	8.6349	6.17559	117
chr11	46005034	46005589	K562_GSK_H3K27AC_peak_10391	229	.	7.79932	26.0424	22.9402	129
chr11	46005791	46006233	K562_GSK_H3K27AC_peak_10392	88	.	4.59785	11.5018	8.89299	124
chr11	46014014	46014283	K562_GSK_H3K27AC_peak_10393	50	.	3.87925	7.45924	5.07329	114
chr11	46015099	46016041	K562_GSK_H3K27AC_peak_10394	105	.	5.15801	13.2409	10.5572	550
chr11	46016268	46017036	K562_GSK_H3K27AC_peak_10395	221	.	7.3225	25.2737	22.1931	426
chr11	46017561	46017819	K562_GSK_H3K27AC_peak_10396	150	.	6.40915	17.8574	15.0047	137
chr11	46020212	46020751	K562_GSK_H3K27AC_peak_10397	54	.	3.61661	7.86179	5.44905	442
chr11	46126675	46126847	K562_GSK_H3K27AC_peak_10398	32	.	2.92108	5.44803	3.22832	140
chr11	46141099	46141655	K562_GSK_H3K27AC_peak_10399	38	.	2.8423	6.12784	3.84235	224
chr11	46141838	46142908	K562_GSK_H3K27AC_peak_10400	191	.	5.38623	22.0944	19.1065	226
chr11	46143102	46143460	K562_GSK_H3K27AC_peak_10401	323	.	7.79928	35.7517	32.3912	180
chr11	46143596	46143746	K562_GSK_H3K27AC_peak_10402	33	.	2.4746	5.53919	3.30843	112
chr11	46149640	46149846	K562_GSK_H3K27AC_peak_10403	62	.	4.08536	8.74077	6.27692	92
chr11	46237775	46237962	K562_GSK_H3K27AC_peak_10404	89	.	4.75777	11.572	8.96124	86
chr11	46258183	46258763	K562_GSK_H3K27AC_peak_10405	226	.	5.73174	25.78	22.6843	471
chr11	46258930	46260376	K562_GSK_H3K27AC_peak_10406	506	.	9.89355	54.4637	50.664	749
chr11	46262744	46264846	K562_GSK_H3K27AC_peak_10407	500	.	10.4215	53.8832	50.099	1768
chr11	46265100	46265712	K562_GSK_H3K27AC_peak_10408	359	.	8.9093	39.4199	35.9684	163
chr11	46265888	46266156	K562_GSK_H3K27AC_peak_10409	180	.	6.59448	20.9731	18.021	93
chr11	46266853	46267140	K562_GSK_H3K27AC_peak_10410	73	.	4.08834	9.88074	7.35195	138
chr11	46267303	46267459	K562_GSK_H3K27AC_peak_10411	63	.	4.0167	8.85722	6.38992	100
chr11	46269762	46270253	K562_GSK_H3K27AC_peak_10412	78	.	4.08952	10.4528	7.89516	229
chr11	46270351	46270672	K562_GSK_H3K27AC_peak_10413	88	.	4.44472	11.42	8.8175	209
chr11	46270841	46271256	K562_GSK_H3K27AC_peak_10414	29	.	2.61491	5.11856	2.93506	120
chr11	46271509	46271844	K562_GSK_H3K27AC_peak_10415	48	.	3.45937	7.22394	4.85686	224
chr11	46272536	46273122	K562_GSK_H3K27AC_peak_10416	85	.	4.23557	11.1518	8.5615	455
chr11	46273300	46273753	K562_GSK_H3K27AC_peak_10417	127	.	5.08692	15.5618	12.7887	137
chr11	46275715	46276030	K562_GSK_H3K27AC_peak_10418	53	.	3.18337	7.7637	5.36177	62
chr11	46294051	46294597	K562_GSK_H3K27AC_peak_10419	76	.	4.21963	10.2234	7.67729	144
chr11	46295316	46295861	K562_GSK_H3K27AC_peak_10420	97	.	4.45851	12.3949	9.74849	406
chr11	46299330	46300086	K562_GSK_H3K27AC_peak_10421	231	.	5.65446	26.2614	23.1509	262
chr11	46300218	46300558	K562_GSK_H3K27AC_peak_10422	134	.	4.66137	16.2553	13.4571	119
chr11	46300879	46301362	K562_GSK_H3K27AC_peak_10423	53	.	3.18337	7.7637	5.36177	115
chr11	46303097	46303327	K562_GSK_H3K27AC_peak_10424	47	.	3.4136	7.10812	4.75497	112
chr11	46315959	46317111	K562_GSK_H3K27AC_peak_10425	73	.	3.81259	9.92978	7.39919	424
chr11	46317347	46317846	K562_GSK_H3K27AC_peak_10426	106	.	4.09353	13.3218	10.6356	124
chr11	46317948	46318442	K562_GSK_H3K27AC_peak_10427	207	.	6.47203	23.7401	20.7031	281
chr11	46331189	46331497	K562_GSK_H3K27AC_peak_10428	77	.	3.83571	10.2633	7.71432	164
chr11	46340108	46340262	K562_GSK_H3K27AC_peak_10429	37	.	2.99972	6.0272	3.75422	132
chr11	46340565	46340990	K562_GSK_H3K27AC_peak_10430	25	.	2.47767	4.71203	2.57579	317
chr11	46369073	46369890	K562_GSK_H3K27AC_peak_10431	534	.	10.1698	57.3171	53.4549	293
chr11	46373590	46374391	K562_GSK_H3K27AC_peak_10432	92	.	3.5613	11.8335	9.2117	385
chr11	46377967	46378260	K562_GSK_H3K27AC_peak_10433	28	.	2.685	5.00195	2.8287	7
chr11	46379195	46379460	K562_GSK_H3K27AC_peak_10434	53	.	3.40878	7.77983	5.37478	208
chr11	46382416	46383009	K562_GSK_H3K27AC_peak_10435	178	.	5.34352	20.8045	17.8565	445
chr11	46383191	46384000	K562_GSK_H3K27AC_peak_10436	154	.	4.84761	18.271	15.4029	116
chr11	46384383	46384605	K562_GSK_H3K27AC_peak_10437	32	.	2.86337	5.47931	3.25506	130
chr11	46401187	46401398	K562_GSK_H3K27AC_peak_10438	42	.	3.13608	6.59374	4.2802	91
chr11	46401903	46402229	K562_GSK_H3K27AC_peak_10439	37	.	2.99972	6.0272	3.75422	274
chr11	46402350	46404105	K562_GSK_H3K27AC_peak_10440	526	.	10.4495	56.4763	52.6324	1015
chr11	46412849	46413223	K562_GSK_H3K27AC_peak_10441	86	.	3.53665	11.2538	8.65888	228
chr11	46563556	46563997	K562_GSK_H3K27AC_peak_10442	86	.	4.49309	11.2337	8.64031	132
chr11	46574526	46574786	K562_GSK_H3K27AC_peak_10443	76	.	4.59322	10.2084	7.66249	147
chr11	46574955	46575282	K562_GSK_H3K27AC_peak_10444	126	.	5.4493	15.4597	12.6896	227
chr11	46577744	46577912	K562_GSK_H3K27AC_peak_10445	70	.	4.4256	9.51784	7.01056	98
chr11	46579073	46579545	K562_GSK_H3K27AC_peak_10446	99	.	4.52768	12.5929	9.93595	165
chr11	46581986	46582472	K562_GSK_H3K27AC_peak_10447	110	.	5.52009	13.73	11.0271	329
chr11	46582644	46582812	K562_GSK_H3K27AC_peak_10448	104	.	5.25491	13.1116	10.4345	79
chr11	46614925	46615520	K562_GSK_H3K27AC_peak_10449	340	.	8.45286	37.4109	34.0095	337
chr11	46638386	46638702	K562_GSK_H3K27AC_peak_10450	330	.	8.47114	36.384	33.0077	144
chr11	46638823	46639714	K562_GSK_H3K27AC_peak_10451	715	.	12.3235	75.8133	71.5457	410
chr11	46686123	46686336	K562_GSK_H3K27AC_peak_10452	27	.	2.77503	4.90597	2.74235	32
chr11	46686442	46686647	K562_GSK_H3K27AC_peak_10453	62	.	3.75229	8.719	6.25742	109
chr11	46721465	46722092	K562_GSK_H3K27AC_peak_10454	108	.	4.16169	13.5636	10.8667	556
chr11	46722337	46723196	K562_GSK_H3K27AC_peak_10455	450	.	9.14729	48.7554	45.0838	125
chr11	46739904	46740070	K562_GSK_H3K27AC_peak_10456	71	.	4.11061	9.65363	7.138	92
chr11	46866263	46866479	K562_GSK_H3K27AC_peak_10457	66	.	3.9311	9.19086	6.69817	138
chr11	46867008	46867820	K562_GSK_H3K27AC_peak_10458	445	.	7.50912	48.214	44.5536	680
chr11	46939947	46940120	K562_GSK_H3K27AC_peak_10459	38	.	2.8423	6.12784	3.84235	59
chr11	46952212	46952465	K562_GSK_H3K27AC_peak_10460	32	.	3.26674	5.44912	3.22832	53
chr11	47089107	47089272	K562_GSK_H3K27AC_peak_10461	32	.	2.92108	5.44803	3.22832	74
chr11	47197415	47198412	K562_GSK_H3K27AC_peak_10462	356	.	7.11682	39.0591	35.6171	874
chr11	47198691	47198999	K562_GSK_H3K27AC_peak_10463	120	.	4.43398	14.8193	12.0742	111
chr11	47199349	47199914	K562_GSK_H3K27AC_peak_10464	53	.	3.12401	7.77804	5.37471	132
chr11	47206199	47206387	K562_GSK_H3K27AC_peak_10465	32	.	2.87043	5.49795	3.27258	148
chr11	47206502	47206660	K562_GSK_H3K27AC_peak_10466	38	.	2.8423	6.12784	3.84235	127
chr11	47206809	47206981	K562_GSK_H3K27AC_peak_10467	33	.	2.72861	5.61468	3.37734	33
chr11	47207297	47208032	K562_GSK_H3K27AC_peak_10468	131	.	4.40115	15.9447	13.157	622
chr11	47235927	47236098	K562_GSK_H3K27AC_peak_10469	39	.	2.72974	6.27886	3.98417	56
chr11	47236608	47237318	K562_GSK_H3K27AC_peak_10470	220	.	6.49652	25.1486	22.0719	191
chr11	47269882	47270847	K562_GSK_H3K27AC_peak_10471	321	.	7.72469	35.4923	32.1386	642
chr11	47271014	47271214	K562_GSK_H3K27AC_peak_10472	54	.	3.45143	7.89888	5.48466	91
chr11	47275857	47276011	K562_GSK_H3K27AC_peak_10473	67	.	3.9685	9.28815	6.79253	92
chr11	47278960	47279498	K562_GSK_H3K27AC_peak_10474	71	.	3.03472	9.62335	7.10835	94
chr11	47279608	47280099	K562_GSK_H3K27AC_peak_10475	70	.	3.61077	9.56737	7.05623	357
chr11	47284237	47284416	K562_GSK_H3K27AC_peak_10476	56	.	3.70655	8.09006	5.66575	128
chr11	47285799	47286003	K562_GSK_H3K27AC_peak_10477	108	.	4.87456	13.5606	10.8639	113
chr11	47286420	47286811	K562_GSK_H3K27AC_peak_10478	92	.	3.70464	11.8957	9.27026	135
chr11	47287183	47287365	K562_GSK_H3K27AC_peak_10479	65	.	3.58	8.98324	6.5021	119
chr11	47287607	47287842	K562_GSK_H3K27AC_peak_10480	27	.	2.72702	4.95085	2.78182	225
chr11	47289665	47290501	K562_GSK_H3K27AC_peak_10481	269	.	7.03214	30.1474	26.9313	583
chr11	47290696	47291535	K562_GSK_H3K27AC_peak_10482	382	.	8.45566	41.7629	38.2532	136
chr11	47291688	47292052	K562_GSK_H3K27AC_peak_10483	392	.	8.42514	42.7375	39.2036	198
chr11	47299639	47299938	K562_GSK_H3K27AC_peak_10484	99	.	4.52768	12.5929	9.93595	182
chr11	47357430	47357579	K562_GSK_H3K27AC_peak_10485	47	.	3.24826	7.11123	4.75779	120
chr11	47376623	47376817	K562_GSK_H3K27AC_peak_10486	85	.	4.21487	11.0936	8.50604	93
chr11	47398341	47400036	K562_GSK_H3K27AC_peak_10487	885	.	12.6651	93.2036	88.555	1431
chr11	47400214	47400794	K562_GSK_H3K27AC_peak_10488	275	.	6.04954	30.8094	27.5761	322
chr11	47412524	47412728	K562_GSK_H3K27AC_peak_10489	67	.	3.76528	9.27076	6.77597	109
chr11	47412872	47413914	K562_GSK_H3K27AC_peak_10490	88	.	3.86553	11.4242	8.82048	591
chr11	47414202	47417529	K562_GSK_H3K27AC_peak_10491	320	.	7.27628	35.3549	32.0052	2460
chr11	47421500	47422209	K562_GSK_H3K27AC_peak_10492	184	.	5.75357	21.447	18.4784	148
chr11	47422518	47422723	K562_GSK_H3K27AC_peak_10493	85	.	4.44477	11.1089	8.52101	132
chr11	47424937	47425223	K562_GSK_H3K27AC_peak_10494	53	.	3.12401	7.77804	5.37471	168
chr11	47425370	47425919	K562_GSK_H3K27AC_peak_10495	89	.	4.0899	11.5945	8.98275	58
chr11	47428832	47429614	K562_GSK_H3K27AC_peak_10496	150	.	5.38423	17.9263	15.0705	672
chr11	47429716	47429952	K562_GSK_H3K27AC_peak_10497	122	.	4.57365	14.9776	12.2266	113
chr11	47430183	47430573	K562_GSK_H3K27AC_peak_10498	88	.	3.97185	11.5022	8.89299	145
chr11	47446967	47448028	K562_GSK_H3K27AC_peak_10499	609	.	11.3793	64.9321	60.9007	943
chr11	47516190	47517379	K562_GSK_H3K27AC_peak_10500	91	.	4.82815	11.7422	9.12385	343
chr11	47533550	47533890	K562_GSK_H3K27AC_peak_10501	54	.	3.61661	7.86179	5.44905	124
chr11	47534353	47534533	K562_GSK_H3K27AC_peak_10502	41	.	3.54839	6.49394	4.18894	57
chr11	47546110	47546337	K562_GSK_H3K27AC_peak_10503	50	.	3.75459	7.44295	5.05836	134
chr11	47573837	47574694	K562_GSK_H3K27AC_peak_10504	601	.	10.035	64.1275	60.1166	724
chr11	47586500	47588005	K562_GSK_H3K27AC_peak_10505	662	.	11.2704	70.431	66.2836	834
chr11	47600194	47600509	K562_GSK_H3K27AC_peak_10506	203	.	5.42468	23.3837	20.3583	202
chr11	47600627	47601104	K562_GSK_H3K27AC_peak_10507	542	.	9.8912	58.0778	54.2017	139
chr11	47601228	47601383	K562_GSK_H3K27AC_peak_10508	58	.	3.59557	8.29604	5.86124	49
chr11	47662212	47662767	K562_GSK_H3K27AC_peak_10509	94	.	4.83793	12.1037	9.46927	308
chr11	47663259	47663408	K562_GSK_H3K27AC_peak_10510	73	.	4.08834	9.88074	7.35195	50
chr11	47663515	47664049	K562_GSK_H3K27AC_peak_10511	267	.	6.2435	29.9248	26.7153	260
chr11	47664499	47665281	K562_GSK_H3K27AC_peak_10512	120	.	4.43398	14.8193	12.0742	286
chr11	47694299	47694531	K562_GSK_H3K27AC_peak_10513	78	.	4.08952	10.4528	7.89516	66
chr11	47694784	47695052	K562_GSK_H3K27AC_peak_10514	49	.	3.71396	7.35058	4.97272	144
chr11	47702029	47702260	K562_GSK_H3K27AC_peak_10515	75	.	4.05247	10.0676	7.53211	96
chr11	47787544	47788836	K562_GSK_H3K27AC_peak_10516	811	.	13.4296	85.6005	81.1166	984
chr11	47789235	47789858	K562_GSK_H3K27AC_peak_10517	606	.	10.9527	64.6609	60.6339	270
chr11	47869261	47869843	K562_GSK_H3K27AC_peak_10518	299	.	7.22155	33.2093	29.9137	447
chr11	47869971	47870456	K562_GSK_H3K27AC_peak_10519	161	.	5.14612	18.9942	16.104	96
chr11	47885819	47886093	K562_GSK_H3K27AC_peak_10520	38	.	3.40699	6.1854	3.89513	11
chr11	47926979	47927204	K562_GSK_H3K27AC_peak_10521	82	.	3.85149	10.844	8.26629	118
chr11	47938397	47938559	K562_GSK_H3K27AC_peak_10522	39	.	3.2497	6.26072	3.96686	66
chr11	47938657	47938942	K562_GSK_H3K27AC_peak_10523	70	.	4.06212	9.52968	7.02183	147
chr11	47965443	47966227	K562_GSK_H3K27AC_peak_10524	159	.	5.69611	18.8707	15.9823	670
chr11	47966617	47967255	K562_GSK_H3K27AC_peak_10525	68	.	4.08698	9.30987	6.81224	539
chr11	47967387	47968403	K562_GSK_H3K27AC_peak_10526	245	.	7.6549	27.6778	24.5302	694
chr11	47968750	47969596	K562_GSK_H3K27AC_peak_10527	123	.	4.1921	15.1406	12.3823	188
chr11	47970031	47970340	K562_GSK_H3K27AC_peak_10528	57	.	3.84694	8.17719	5.74632	64
chr11	48001739	48001994	K562_GSK_H3K27AC_peak_10529	97	.	3.5839	12.4128	9.76593	146
chr11	48002154	48003346	K562_GSK_H3K27AC_peak_10530	343	.	7.38848	37.7503	34.3401	454
chr11	48005658	48005838	K562_GSK_H3K27AC_peak_10531	97	.	4.68443	12.3773	9.73182	108
chr11	48006559	48006768	K562_GSK_H3K27AC_peak_10532	32	.	2.9817	5.41204	3.20432	32
chr11	48008105	48008371	K562_GSK_H3K27AC_peak_10533	119	.	5.28647	14.6594	11.9195	132
chr11	48012070	48012608	K562_GSK_H3K27AC_peak_10534	106	.	5.19955	13.3424	10.6538	442
chr11	48012728	48013332	K562_GSK_H3K27AC_peak_10535	87	.	4.79119	11.3187	8.71982	364
chr11	48013764	48014023	K562_GSK_H3K27AC_peak_10536	45	.	3.61116	6.87157	4.52944	188
chr11	48014498	48014709	K562_GSK_H3K27AC_peak_10537	28	.	2.6479	5.05815	2.87956	167
chr11	48015430	48015579	K562_GSK_H3K27AC_peak_10538	47	.	3.58832	7.06197	4.71109	70
chr11	48027321	48027490	K562_GSK_H3K27AC_peak_10539	60	.	3.77386	8.51766	6.0635	50
chr11	48029155	48029304	K562_GSK_H3K27AC_peak_10540	33	.	3.23104	5.58401	3.34947	136
chr11	48033792	48033966	K562_GSK_H3K27AC_peak_10541	22	.	2.67315	4.33374	2.2424	135
chr11	48040654	48041006	K562_GSK_H3K27AC_peak_10542	54	.	3.5053	7.81172	5.40329	36
chr11	48076920	48077382	K562_GSK_H3K27AC_peak_10543	161	.	5.36999	19.0132	16.1214	317
chr11	48080465	48080654	K562_GSK_H3K27AC_peak_10544	28	.	2.6479	5.05815	2.87956	131
chr11	48082065	48082220	K562_GSK_H3K27AC_peak_10545	42	.	3.39382	6.60604	4.28843	41
chr11	48082326	48082918	K562_GSK_H3K27AC_peak_10546	106	.	4.81007	13.3837	10.694	217
chr11	48083169	48083382	K562_GSK_H3K27AC_peak_10547	184	.	5.75357	21.447	18.4784	79
chr11	48083486	48084003	K562_GSK_H3K27AC_peak_10548	109	.	4.475	13.7008	10.9991	138
chr11	48096310	48096467	K562_GSK_H3K27AC_peak_10549	35	.	3.33219	5.80151	3.55312	46
chr11	48102995	48103199	K562_GSK_H3K27AC_peak_10550	32	.	3.15687	5.42282	3.20993	22
chr11	48213063	48213240	K562_GSK_H3K27AC_peak_10551	73	.	4.76124	9.92752	7.39713	66
chr11	50257347	50257556	K562_GSK_H3K27AC_peak_10552	83	.	5.06973	10.9125	8.33297	142
chr11	56892351	56892815	K562_GSK_H3K27AC_peak_10553	73	.	4.21115	9.90824	7.37887	328
chr11	57012276	57012460	K562_GSK_H3K27AC_peak_10554	85	.	4.57542	11.1247	8.53663	83
chr11	57018501	57018657	K562_GSK_H3K27AC_peak_10555	41	.	3.5132	6.41764	4.11546	24
chr11	57018966	57019394	K562_GSK_H3K27AC_peak_10556	60	.	3.77386	8.51766	6.0635	141
chr11	57091401	57092404	K562_GSK_H3K27AC_peak_10557	153	.	5.02916	18.2267	15.3602	900
chr11	57092737	57093449	K562_GSK_H3K27AC_peak_10558	190	.	6.18439	21.99	19.0045	159
chr11	57102576	57103369	K562_GSK_H3K27AC_peak_10559	734	.	11.9376	77.7417	73.431	629
chr11	57115598	57115836	K562_GSK_H3K27AC_peak_10560	43	.	3.41062	6.64589	4.32234	133
chr11	57149869	57150177	K562_GSK_H3K27AC_peak_10561	73	.	4.08834	9.88074	7.35195	133
chr11	57150371	57150870	K562_GSK_H3K27AC_peak_10562	53	.	3.32428	7.76281	5.36177	301
chr11	57163160	57163607	K562_GSK_H3K27AC_peak_10563	48	.	3.12934	7.18509	4.82413	249
chr11	57163710	57163938	K562_GSK_H3K27AC_peak_10564	55	.	3.87889	7.98785	5.56884	125
chr11	57191919	57192200	K562_GSK_H3K27AC_peak_10565	102	.	4.4229	12.9136	10.2447	132
chr11	57192516	57194594	K562_GSK_H3K27AC_peak_10566	820	.	14.3169	86.5818	82.0746	1908
chr11	57194740	57194966	K562_GSK_H3K27AC_peak_10567	124	.	4.98179	15.252	12.4901	61
chr11	57195374	57195531	K562_GSK_H3K27AC_peak_10568	28	.	2.685	5.00195	2.8287	60
chr11	57199974	57200260	K562_GSK_H3K27AC_peak_10569	100	.	4.5536	12.6666	10.0071	164
chr11	57226038	57226238	K562_GSK_H3K27AC_peak_10570	97	.	4.05904	12.3484	9.70314	120
chr11	57227973	57228447	K562_GSK_H3K27AC_peak_10571	107	.	4.39182	13.4365	10.7447	159
chr11	57260629	57262002	K562_GSK_H3K27AC_peak_10572	384	.	8.07213	41.9439	38.4293	928
chr11	57280178	57280460	K562_GSK_H3K27AC_peak_10573	50	.	3.56206	7.48124	5.09433	38
chr11	57281139	57283532	K562_GSK_H3K27AC_peak_10574	273	.	5.34094	30.5729	27.3454	1146
chr11	57297563	57298127	K562_GSK_H3K27AC_peak_10575	186	.	5.4745	21.6582	18.6835	256
chr11	57299860	57300091	K562_GSK_H3K27AC_peak_10576	57	.	3.8372	8.15381	5.72774	128
chr11	57335247	57335767	K562_GSK_H3K27AC_peak_10577	222	.	5.81713	25.308	22.2244	419
chr11	57337103	57337372	K562_GSK_H3K27AC_peak_10578	42	.	3.13608	6.59374	4.2802	66
chr11	57407131	57407507	K562_GSK_H3K27AC_peak_10579	48	.	3.19643	7.17626	4.81915	85
chr11	57425252	57425762	K562_GSK_H3K27AC_peak_10580	84	.	4.09053	11.0257	8.4401	97
chr11	57434146	57434753	K562_GSK_H3K27AC_peak_10581	181	.	5.53652	21.1055	18.147	514
chr11	57434966	57436386	K562_GSK_H3K27AC_peak_10582	729	.	12.3491	77.2901	72.9905	920
chr11	57478828	57478992	K562_GSK_H3K27AC_peak_10583	29	.	2.58539	5.1825	2.99456	85
chr11	57479366	57479693	K562_GSK_H3K27AC_peak_10584	86	.	3.60715	11.2789	8.6829	229
chr11	57480092	57480780	K562_GSK_H3K27AC_peak_10585	511	.	12.2403	54.9295	51.1231	150
chr11	57480900	57481165	K562_GSK_H3K27AC_peak_10586	76	.	4.45676	10.2066	7.66073	66
chr11	57502687	57503110	K562_GSK_H3K27AC_peak_10587	55	.	3.75169	7.94732	5.52965	287
chr11	57503500	57503672	K562_GSK_H3K27AC_peak_10588	38	.	3.47561	6.1054	3.82222	35
chr11	57508972	57509878	K562_GSK_H3K27AC_peak_10589	468	.	8.61076	50.5741	46.8614	164
chr11	57528827	57529007	K562_GSK_H3K27AC_peak_10590	78	.	4.69594	10.44	7.88411	101
chr11	57529349	57530464	K562_GSK_H3K27AC_peak_10591	184	.	6.13427	21.4132	18.4461	116
chr11	58214353	58214506	K562_GSK_H3K27AC_peak_10592	57	.	4.35837	8.16855	5.73951	74
chr11	58344410	58344608	K562_GSK_H3K27AC_peak_10593	106	.	5.66814	13.2903	10.6055	96
chr11	58344979	58345675	K562_GSK_H3K27AC_peak_10594	133	.	5.04499	16.1487	13.3538	577
chr11	58345938	58346398	K562_GSK_H3K27AC_peak_10595	1037	.	19.2429	108.731	103.756	178
chr11	58346635	58347175	K562_GSK_H3K27AC_peak_10596	684	.	9.42135	72.6007	68.4038	292
chr11	58347515	58347711	K562_GSK_H3K27AC_peak_10597	26	.	2.89494	4.8414	2.68953	2
chr11	58537911	58538354	K562_GSK_H3K27AC_peak_10598	73	.	4.08834	9.88074	7.35195	318
chr11	58540311	58540546	K562_GSK_H3K27AC_peak_10599	65	.	4.33198	9.00755	6.52552	97
chr11	58541384	58541876	K562_GSK_H3K27AC_peak_10600	81	.	4.42756	10.7548	8.18137	397
chr11	58542495	58542694	K562_GSK_H3K27AC_peak_10601	159	.	7.26395	18.8707	15.9823	82
chr11	58544002	58544295	K562_GSK_H3K27AC_peak_10602	64	.	4.6005	8.9559	6.47749	80
chr11	58554436	58554695	K562_GSK_H3K27AC_peak_10603	64	.	4.2876	8.90998	6.44041	124
chr11	58910297	58910523	K562_GSK_H3K27AC_peak_10604	85	.	4.21487	11.0936	8.50604	138
chr11	58912258	58912776	K562_GSK_H3K27AC_peak_10605	257	.	7.09026	28.9151	25.7326	113
chr11	58995684	58995833	K562_GSK_H3K27AC_peak_10606	54	.	4.21853	7.88968	5.47576	95
chr11	59277743	59278378	K562_GSK_H3K27AC_peak_10607	96	.	4.76814	12.2643	9.62381	492
chr11	59294158	59294368	K562_GSK_H3K27AC_peak_10608	27	.	2.77503	4.90597	2.74235	54
chr11	59303708	59303896	K562_GSK_H3K27AC_peak_10609	49	.	3.71396	7.35058	4.97272	76
chr11	59304212	59304669	K562_GSK_H3K27AC_peak_10610	151	.	5.55006	18.0447	15.1843	221
chr11	59304888	59305975	K562_GSK_H3K27AC_peak_10611	203	.	6.98192	23.3899	20.3637	359
chr11	59311932	59312918	K562_GSK_H3K27AC_peak_10612	505	.	10.9541	54.3804	50.5816	824
chr11	59313120	59314224	K562_GSK_H3K27AC_peak_10613	303	.	9.27459	33.6486	30.3415	293
chr11	59314346	59315160	K562_GSK_H3K27AC_peak_10614	92	.	4.60388	11.8396	9.21745	705
chr11	59315618	59315777	K562_GSK_H3K27AC_peak_10615	54	.	3.61661	7.86179	5.44905	59
chr11	59316075	59316306	K562_GSK_H3K27AC_peak_10616	91	.	4.82833	11.7426	9.12426	93
chr11	59316537	59317127	K562_GSK_H3K27AC_peak_10617	124	.	4.73071	15.1628	12.4029	179
chr11	59317381	59317825	K562_GSK_H3K27AC_peak_10618	277	.	7.91334	30.9722	27.735	230
chr11	59318465	59319151	K562_GSK_H3K27AC_peak_10619	106	.	5.07096	13.3808	10.6913	138
chr11	59319419	59320095	K562_GSK_H3K27AC_peak_10620	133	.	5.04499	16.1487	13.3538	503
chr11	59324276	59324659	K562_GSK_H3K27AC_peak_10621	98	.	5.01403	12.535	9.88111	183
chr11	59325195	59325346	K562_GSK_H3K27AC_peak_10622	53	.	3.40878	7.77983	5.37478	108
chr11	59325511	59325711	K562_GSK_H3K27AC_peak_10623	46	.	3.54218	6.95484	4.60796	93
chr11	59327942	59328394	K562_GSK_H3K27AC_peak_10624	107	.	4.2066	13.4267	10.7353	276
chr11	59332794	59333656	K562_GSK_H3K27AC_peak_10625	349	.	9.12015	38.3681	34.9449	646
chr11	59382446	59383233	K562_GSK_H3K27AC_peak_10626	532	.	8.96914	57.1527	53.2945	581
chr11	59384027	59384339	K562_GSK_H3K27AC_peak_10627	159	.	6.13046	18.867	15.9806	163
chr11	59435774	59436535	K562_GSK_H3K27AC_peak_10628	516	.	10.1639	55.4528	51.6318	476
chr11	59436852	59437001	K562_GSK_H3K27AC_peak_10629	85	.	4.14171	11.1757	8.58501	84
chr11	59437152	59437643	K562_GSK_H3K27AC_peak_10630	82	.	3.85149	10.844	8.26629	117
chr11	59522537	59522768	K562_GSK_H3K27AC_peak_10631	211	.	5.52703	24.1746	21.1243	116
chr11	59522884	59523612	K562_GSK_H3K27AC_peak_10632	296	.	6.78665	32.9888	29.6983	122
chr11	59577334	59578250	K562_GSK_H3K27AC_peak_10633	246	.	6.49939	27.829	24.6761	785
chr11	59612839	59613061	K562_GSK_H3K27AC_peak_10634	51	.	3.67208	7.50367	5.11592	95
chr11	59614467	59615026	K562_GSK_H3K27AC_peak_10635	76	.	4.31672	10.1722	7.62933	96
chr11	59617161	59617498	K562_GSK_H3K27AC_peak_10636	39	.	3.56558	6.29341	3.99724	292
chr11	59617691	59617845	K562_GSK_H3K27AC_peak_10637	22	.	2.72465	4.28975	2.20484	12
chr11	59623192	59623509	K562_GSK_H3K27AC_peak_10638	26	.	2.97117	4.82652	2.67964	257
chr11	59624390	59624560	K562_GSK_H3K27AC_peak_10639	67	.	4.0427	9.19976	6.70637	85
chr11	59624840	59625188	K562_GSK_H3K27AC_peak_10640	103	.	4.93843	13.0418	10.3675	210
chr11	59625803	59626833	K562_GSK_H3K27AC_peak_10641	241	.	8.52149	27.3142	24.1764	559
chr11	59627366	59627613	K562_GSK_H3K27AC_peak_10642	26	.	3.06257	4.82813	2.67964	143
chr11	59627743	59628195	K562_GSK_H3K27AC_peak_10643	62	.	4.08536	8.74077	6.27692	119
chr11	59659757	59659915	K562_GSK_H3K27AC_peak_10644	43	.	3.54752	6.72927	4.39596	80
chr11	59706120	59706273	K562_GSK_H3K27AC_peak_10645	42	.	3.30212	6.60487	4.28843	65
chr11	59706805	59707038	K562_GSK_H3K27AC_peak_10646	42	.	3.30212	6.60487	4.28843	25
chr11	59720487	59721367	K562_GSK_H3K27AC_peak_10647	447	.	12.3771	48.4511	44.7864	266
chr11	59721466	59722030	K562_GSK_H3K27AC_peak_10648	184	.	6.13427	21.4132	18.4461	295
chr11	59723104	59723253	K562_GSK_H3K27AC_peak_10649	37	.	3.34257	6.04304	3.76791	143
chr11	59723375	59723557	K562_GSK_H3K27AC_peak_10650	26	.	2.97117	4.82652	2.67964	9
chr11	59727543	59727905	K562_GSK_H3K27AC_peak_10651	111	.	4.63594	13.8778	11.1687	159
chr11	59729298	59729459	K562_GSK_H3K27AC_peak_10652	49	.	3.5761	7.27465	4.90273	96
chr11	59731843	59731993	K562_GSK_H3K27AC_peak_10653	56	.	3.89966	8.03581	5.61357	73
chr11	59732989	59733195	K562_GSK_H3K27AC_peak_10654	23	.	2.55714	4.50485	2.39334	18
chr11	59734016	59734281	K562_GSK_H3K27AC_peak_10655	48	.	3.06968	7.20291	4.83844	236
chr11	59734618	59735026	K562_GSK_H3K27AC_peak_10656	74	.	4.25727	10.024	7.49001	333
chr11	59735176	59735608	K562_GSK_H3K27AC_peak_10657	200	.	7.63254	23.1112	20.0949	143
chr11	59735805	59737167	K562_GSK_H3K27AC_peak_10658	339	.	8.96291	37.333	33.9342	339
chr11	59822731	59823218	K562_GSK_H3K27AC_peak_10659	54	.	3.61661	7.86179	5.44905	310
chr11	59874897	59875073	K562_GSK_H3K27AC_peak_10660	49	.	3.5761	7.27465	4.90273	51
chr11	59879389	59879544	K562_GSK_H3K27AC_peak_10661	62	.	4.08536	8.74077	6.27692	101
chr11	59951256	59951574	K562_GSK_H3K27AC_peak_10662	32	.	2.98764	5.42638	3.21078	171
chr11	59953411	59953691	K562_GSK_H3K27AC_peak_10663	130	.	5.75664	15.8544	13.0717	132
chr11	59961297	59961583	K562_GSK_H3K27AC_peak_10664	114	.	5.89486	14.1748	11.4533	95
chr11	59962024	59962648	K562_GSK_H3K27AC_peak_10665	111	.	5.56969	13.8438	11.1367	140
chr11	59963381	59963571	K562_GSK_H3K27AC_peak_10666	62	.	4.08536	8.74077	6.27692	117
chr11	60282884	60283081	K562_GSK_H3K27AC_peak_10667	82	.	3.75183	10.781	8.20588	101
chr11	60609626	60610665	K562_GSK_H3K27AC_peak_10668	125	.	4.77323	15.2985	12.5353	121
chr11	60623222	60623613	K562_GSK_H3K27AC_peak_10669	146	.	5.49353	17.4925	14.6516	104
chr11	60672719	60672944	K562_GSK_H3K27AC_peak_10670	36	.	3.28511	5.91512	3.66022	127
chr11	60673349	60674049	K562_GSK_H3K27AC_peak_10671	806	.	13.1191	85.1466	80.6713	449
chr11	60680932	60681087	K562_GSK_H3K27AC_peak_10672	50	.	3.38115	7.47651	5.08976	71
chr11	60681387	60682338	K562_GSK_H3K27AC_peak_10673	256	.	6.77596	28.799	25.619	447
chr11	60683058	60683299	K562_GSK_H3K27AC_peak_10674	22	.	2.67315	4.33374	2.2424	106
chr11	60838718	60839346	K562_GSK_H3K27AC_peak_10675	147	.	5.66078	17.5819	14.738	280
chr11	60839553	60839786	K562_GSK_H3K27AC_peak_10676	59	.	3.65135	8.44762	5.99769	61
chr11	60917376	60917696	K562_GSK_H3K27AC_peak_10677	81	.	4.20256	10.7654	8.19168	67
chr11	60917890	60918334	K562_GSK_H3K27AC_peak_10678	60	.	3.77386	8.51766	6.0635	312
chr11	60928234	60929180	K562_GSK_H3K27AC_peak_10679	382	.	7.40929	41.7872	38.2764	803
chr11	60932774	60932923	K562_GSK_H3K27AC_peak_10680	55	.	3.74639	7.93447	5.51782	84
chr11	61035063	61035431	K562_GSK_H3K27AC_peak_10681	48	.	3.19643	7.17626	4.81915	99
chr11	61054618	61054985	K562_GSK_H3K27AC_peak_10682	85	.	4.23557	11.1518	8.5615	264
chr11	61055162	61055487	K562_GSK_H3K27AC_peak_10683	72	.	3.94346	9.76874	7.2441	120
chr11	61099801	61100566	K562_GSK_H3K27AC_peak_10684	793	.	11.7705	83.795	79.351	463
chr11	61100744	61101539	K562_GSK_H3K27AC_peak_10685	437	.	9.76183	47.3951	43.7536	203
chr11	61102165	61102750	K562_GSK_H3K27AC_peak_10686	104	.	4.60234	13.1282	10.4507	476
chr11	61108851	61109543	K562_GSK_H3K27AC_peak_10687	100	.	4.82009	12.7347	10.0739	121
chr11	61121430	61121693	K562_GSK_H3K27AC_peak_10688	53	.	3.66104	7.72595	5.3297	231
chr11	61128117	61128383	K562_GSK_H3K27AC_peak_10689	91	.	4.57114	11.7539	9.13499	185
chr11	61128802	61129756	K562_GSK_H3K27AC_peak_10690	491	.	9.32274	52.8877	49.1231	793
chr11	61129938	61130747	K562_GSK_H3K27AC_peak_10691	275	.	8.02953	30.7936	27.561	154
chr11	61196777	61197472	K562_GSK_H3K27AC_peak_10692	1134	.	15.2969	118.62	113.427	454
chr11	61197630	61198008	K562_GSK_H3K27AC_peak_10693	433	.	8.40252	46.9849	43.3516	128
chr11	61198593	61198805	K562_GSK_H3K27AC_peak_10694	68	.	4.08698	9.30987	6.81224	96
chr11	61249654	61249852	K562_GSK_H3K27AC_peak_10695	48	.	3.35925	7.19309	4.83013	137
chr11	61265976	61266277	K562_GSK_H3K27AC_peak_10696	44	.	3.20746	6.78748	4.44857	19
chr11	61266421	61266580	K562_GSK_H3K27AC_peak_10697	108	.	4.99232	13.53	10.8366	101
chr11	61348222	61348542	K562_GSK_H3K27AC_peak_10698	59	.	3.1197	8.37183	5.92838	131
chr11	61485440	61486090	K562_GSK_H3K27AC_peak_10699	81	.	3.66264	10.733	8.16161	332
chr11	61486283	61486559	K562_GSK_H3K27AC_peak_10700	58	.	3.59557	8.29604	5.86124	51
chr11	61517468	61517617	K562_GSK_H3K27AC_peak_10701	69	.	3.37763	9.50014	6.9951	49
chr11	61519768	61519922	K562_GSK_H3K27AC_peak_10702	53	.	3.12401	7.77804	5.37471	98
chr11	61520089	61520827	K562_GSK_H3K27AC_peak_10703	318	.	7.3683	35.2107	31.8654	127
chr11	61521604	61522156	K562_GSK_H3K27AC_peak_10704	138	.	4.50351	16.6475	13.8368	449
chr11	61523098	61523486	K562_GSK_H3K27AC_peak_10705	44	.	3.21723	6.81386	4.47453	22
chr11	61523609	61523808	K562_GSK_H3K27AC_peak_10706	42	.	3.13608	6.59374	4.2802	61
chr11	61524151	61524810	K562_GSK_H3K27AC_peak_10707	109	.	4.55692	13.6376	10.9388	171
chr11	61532392	61532665	K562_GSK_H3K27AC_peak_10708	50	.	3.28672	7.43514	5.0511	60
chr11	61559520	61561271	K562_GSK_H3K27AC_peak_10709	812	.	11.6014	85.7196	81.2339	711
chr11	61567422	61567595	K562_GSK_H3K27AC_peak_10710	37	.	2.97757	5.96757	3.706	85
chr11	61582246	61582561	K562_GSK_H3K27AC_peak_10711	59	.	3.23174	8.34207	5.90415	212
chr11	61582961	61584427	K562_GSK_H3K27AC_peak_10712	574	.	9.67905	61.4084	57.4545	1274
chr11	61584618	61584888	K562_GSK_H3K27AC_peak_10713	87	.	3.77036	11.3625	8.76143	103
chr11	61599181	61599384	K562_GSK_H3K27AC_peak_10714	47	.	3.34283	7.14964	4.79521	82
chr11	61599545	61599697	K562_GSK_H3K27AC_peak_10715	64	.	3.41076	8.9293	6.45581	21
chr11	61600881	61602144	K562_GSK_H3K27AC_peak_10716	258	.	5.48896	29.0368	25.8519	1063
chr11	61602371	61603286	K562_GSK_H3K27AC_peak_10717	201	.	6.42638	23.1593	20.1393	645
chr11	61603607	61604147	K562_GSK_H3K27AC_peak_10718	172	.	5.72675	20.1591	17.2302	196
chr11	61604844	61606154	K562_GSK_H3K27AC_peak_10719	147	.	5.27842	17.5982	14.7531	627
chr11	61607839	61608318	K562_GSK_H3K27AC_peak_10720	71	.	3.81783	9.68203	7.1634	198
chr11	61609550	61610445	K562_GSK_H3K27AC_peak_10721	155	.	4.56042	18.473	15.5999	567
chr11	61618922	61619258	K562_GSK_H3K27AC_peak_10722	48	.	3.35925	7.19309	4.83013	303
chr11	61622528	61622677	K562_GSK_H3K27AC_peak_10723	64	.	3.49041	8.94973	6.47383	108
chr11	61627708	61627875	K562_GSK_H3K27AC_peak_10724	53	.	3.2497	7.7581	5.35904	121
chr11	61633381	61633597	K562_GSK_H3K27AC_peak_10725	20	.	2.40718	4.1029	2.04551	215
chr11	61633901	61634714	K562_GSK_H3K27AC_peak_10726	92	.	4.39733	11.9097	9.28391	461
chr11	61636235	61637856	K562_GSK_H3K27AC_peak_10727	247	.	6.65047	27.9086	24.7536	378
chr11	61638414	61638596	K562_GSK_H3K27AC_peak_10728	34	.	2.69311	5.66994	3.42872	144
chr11	61639432	61639725	K562_GSK_H3K27AC_peak_10729	84	.	4.20158	11.0561	8.46918	77
chr11	61649120	61649331	K562_GSK_H3K27AC_peak_10730	29	.	2.58539	5.1825	2.99456	181
chr11	61657842	61659143	K562_GSK_H3K27AC_peak_10731	126	.	4.41671	15.3813	12.6147	979
chr11	61666411	61666569	K562_GSK_H3K27AC_peak_10732	64	.	3.39346	8.87325	6.40527	105
chr11	61667283	61667507	K562_GSK_H3K27AC_peak_10733	32	.	2.73649	5.47238	3.25041	109
chr11	61676226	61676745	K562_GSK_H3K27AC_peak_10734	184	.	6.29085	21.4485	18.4798	214
chr11	61683954	61685478	K562_GSK_H3K27AC_peak_10735	226	.	6.04476	25.7511	22.6568	812
chr11	61687902	61688138	K562_GSK_H3K27AC_peak_10736	71	.	3.70785	9.61606	7.10171	130
chr11	61714848	61715145	K562_GSK_H3K27AC_peak_10737	101	.	4.21257	12.8565	10.1897	219
chr11	61716056	61716446	K562_GSK_H3K27AC_peak_10738	101	.	4.74035	12.858	10.191	107
chr11	61716573	61717110	K562_GSK_H3K27AC_peak_10739	450	.	10.5511	48.6766	45.0085	316
chr11	61717291	61719756	K562_GSK_H3K27AC_peak_10740	1407	.	18.3044	146.656	140.77	248
chr11	61719932	61720137	K562_GSK_H3K27AC_peak_10741	56	.	3.62193	8.12144	5.69632	142
chr11	61720357	61720506	K562_GSK_H3K27AC_peak_10742	65	.	3.68148	9.03233	6.5482	48
chr11	61720776	61721147	K562_GSK_H3K27AC_peak_10743	46	.	3.35688	6.96359	4.61659	106
chr11	61721980	61723535	K562_GSK_H3K27AC_peak_10744	179	.	5.97815	20.9393	17.9876	766
chr11	61725741	61726283	K562_GSK_H3K27AC_peak_10745	105	.	4.89766	13.2798	10.5957	214
chr11	61726506	61727028	K562_GSK_H3K27AC_peak_10746	126	.	4.90864	15.3799	12.6142	352
chr11	61734083	61735031	K562_GSK_H3K27AC_peak_10747	254	.	6.24803	28.6482	25.4725	756
chr11	61735271	61737109	K562_GSK_H3K27AC_peak_10748	505	.	8.46935	54.3368	50.5394	133
chr11	61738199	61739222	K562_GSK_H3K27AC_peak_10749	132	.	5.12413	16.0307	13.2403	690
chr11	61739640	61740259	K562_GSK_H3K27AC_peak_10750	278	.	7.15999	31.0627	27.8233	382
chr11	61740422	61741877	K562_GSK_H3K27AC_peak_10751	308	.	6.42182	34.1756	30.8565	251
chr11	61742473	61742622	K562_GSK_H3K27AC_peak_10752	67	.	4.04765	9.21211	6.71847	89
chr11	61742761	61742957	K562_GSK_H3K27AC_peak_10753	22	.	2.62897	4.38524	2.28684	72
chr11	61743201	61743453	K562_GSK_H3K27AC_peak_10754	29	.	2.95964	5.17251	2.98593	219
chr11	61745932	61746229	K562_GSK_H3K27AC_peak_10755	57	.	3.84694	8.17719	5.74632	223
chr11	61746369	61746703	K562_GSK_H3K27AC_peak_10756	64	.	3.27528	8.92019	6.44875	126
chr11	61748702	61748851	K562_GSK_H3K27AC_peak_10757	52	.	3.71929	7.61531	5.22306	87
chr11	61792082	61792637	K562_GSK_H3K27AC_peak_10758	48	.	3.35925	7.19309	4.83013	91
chr11	61792795	61792976	K562_GSK_H3K27AC_peak_10759	66	.	3.9311	9.19086	6.69817	84
chr11	61793434	61793760	K562_GSK_H3K27AC_peak_10760	188	.	5.99945	21.8359	18.8563	129
chr11	61821503	61821694	K562_GSK_H3K27AC_peak_10761	49	.	3.71396	7.35058	4.97272	106
chr11	61825765	61826047	K562_GSK_H3K27AC_peak_10762	47	.	3.49463	7.07799	4.72601	243
chr11	61871995	61872161	K562_GSK_H3K27AC_peak_10763	23	.	2.55714	4.50485	2.39334	0
chr11	61872318	61872638	K562_GSK_H3K27AC_peak_10764	80	.	4.24559	10.5867	8.02472	174
chr11	61872955	61873442	K562_GSK_H3K27AC_peak_10765	161	.	5.36999	19.0132	16.1214	144
chr11	61891490	61892145	K562_GSK_H3K27AC_peak_10766	465	.	10.0782	50.2579	46.551	143
chr11	62040783	62040945	K562_GSK_H3K27AC_peak_10767	55	.	3.74639	7.93447	5.51782	127
chr11	62041314	62041612	K562_GSK_H3K27AC_peak_10768	42	.	3.30212	6.60487	4.28843	60
chr11	62041711	62042064	K562_GSK_H3K27AC_peak_10769	83	.	4.48939	10.9103	8.33083	284
chr11	62104971	62105490	K562_GSK_H3K27AC_peak_10770	238	.	6.52499	27.0263	23.8961	271
chr11	62157749	62157917	K562_GSK_H3K27AC_peak_10771	32	.	2.86337	5.47931	3.25506	128
chr11	62163539	62163875	K562_GSK_H3K27AC_peak_10772	53	.	3.12401	7.77804	5.37471	111
chr11	62164524	62164954	K562_GSK_H3K27AC_peak_10773	68	.	4.00542	9.38376	6.88469	105
chr11	62165388	62165959	K562_GSK_H3K27AC_peak_10774	144	.	5.29928	17.2911	14.4558	485
chr11	62166962	62167381	K562_GSK_H3K27AC_peak_10775	48	.	3.01629	7.22833	4.8602	109
chr11	62168397	62168546	K562_GSK_H3K27AC_peak_10776	31	.	2.81457	5.34987	3.1457	63
chr11	62169138	62169508	K562_GSK_H3K27AC_peak_10777	72	.	3.77655	9.82234	7.29645	125
chr11	62190668	62190924	K562_GSK_H3K27AC_peak_10778	23	.	2.67253	4.49088	2.38235	54
chr11	62194879	62195140	K562_GSK_H3K27AC_peak_10779	59	.	3.45214	8.36532	5.9225	103
chr11	62195669	62195987	K562_GSK_H3K27AC_peak_10780	72	.	4.03425	9.73786	7.21746	261
chr11	62207801	62208024	K562_GSK_H3K27AC_peak_10781	143	.	5.3776	17.1519	14.3225	109
chr11	62230265	62230586	K562_GSK_H3K27AC_peak_10782	47	.	3.51586	7.12945	4.7757	123
chr11	62230896	62231097	K562_GSK_H3K27AC_peak_10783	26	.	2.8812	4.81036	2.66691	120
chr11	62233221	62233414	K562_GSK_H3K27AC_peak_10784	69	.	4.13886	9.43815	6.93736	78
chr11	62233611	62233760	K562_GSK_H3K27AC_peak_10785	46	.	3.45291	6.97649	4.62854	57
chr11	62234815	62235218	K562_GSK_H3K27AC_peak_10786	157	.	6.04925	18.6493	15.7698	314
chr11	62239168	62239887	K562_GSK_H3K27AC_peak_10787	303	.	7.62519	33.631	30.324	547
chr11	62245528	62245801	K562_GSK_H3K27AC_peak_10788	27	.	2.43727	4.86218	2.70594	135
chr11	62267100	62267601	K562_GSK_H3K27AC_peak_10789	64	.	3.57866	8.97925	6.4996	421
chr11	62269165	62269335	K562_GSK_H3K27AC_peak_10790	48	.	3.35925	7.19309	4.83013	87
chr11	62269488	62269802	K562_GSK_H3K27AC_peak_10791	123	.	5.17874	15.1025	12.3465	173
chr11	62271985	62272248	K562_GSK_H3K27AC_peak_10792	123	.	4.82498	15.1225	12.3662	64
chr11	62272890	62273324	K562_GSK_H3K27AC_peak_10793	73	.	3.96604	9.831	7.30484	371
chr11	62273810	62274091	K562_GSK_H3K27AC_peak_10794	60	.	3.77386	8.51766	6.0635	194
chr11	62306759	62307020	K562_GSK_H3K27AC_peak_10795	37	.	2.94071	6.0534	3.77591	86
chr11	62309735	62310175	K562_GSK_H3K27AC_peak_10796	113	.	4.40217	14.0889	11.3729	346
chr11	62310538	62310805	K562_GSK_H3K27AC_peak_10797	87	.	3.68469	11.3147	8.71581	78
chr11	62310972	62312188	K562_GSK_H3K27AC_peak_10798	129	.	4.69401	15.7073	12.9292	759
chr11	62312607	62312987	K562_GSK_H3K27AC_peak_10799	135	.	4.80057	16.4012	13.5983	133
chr11	62313657	62313900	K562_GSK_H3K27AC_peak_10800	82	.	3.76372	10.8206	8.24449	132
chr11	62314027	62314235	K562_GSK_H3K27AC_peak_10801	103	.	3.73936	13.0562	10.3812	105
chr11	62320456	62320693	K562_GSK_H3K27AC_peak_10802	109	.	4.475	13.7008	10.9991	131
chr11	62320793	62321156	K562_GSK_H3K27AC_peak_10803	64	.	3.41076	8.9293	6.45581	120
chr11	62323947	62324528	K562_GSK_H3K27AC_peak_10804	141	.	5.19411	16.9684	14.1448	68
chr11	62340032	62340268	K562_GSK_H3K27AC_peak_10805	27	.	2.41981	4.93983	2.77406	37
chr11	62340653	62341305	K562_GSK_H3K27AC_peak_10806	338	.	7.50367	37.2054	33.8102	406
chr11	62341689	62342122	K562_GSK_H3K27AC_peak_10807	314	.	7.0021	34.7735	31.4379	236
chr11	62342244	62342496	K562_GSK_H3K27AC_peak_10808	113	.	4.60141	14.0972	11.3809	134
chr11	62358569	62358992	K562_GSK_H3K27AC_peak_10809	294	.	7.82853	32.7713	29.4873	301
chr11	62359350	62359673	K562_GSK_H3K27AC_peak_10810	264	.	6.90144	29.6973	26.4928	194
chr11	62368273	62369219	K562_GSK_H3K27AC_peak_10811	683	.	9.8826	72.5434	68.349	623
chr11	62369680	62370094	K562_GSK_H3K27AC_peak_10812	116	.	4.21323	14.3361	11.6095	83
chr11	62378637	62380544	K562_GSK_H3K27AC_peak_10813	317	.	6.95183	35.0449	31.7037	1293
chr11	62388945	62389443	K562_GSK_H3K27AC_peak_10814	143	.	4.93472	17.199	14.3677	116
chr11	62413374	62414082	K562_GSK_H3K27AC_peak_10815	684	.	11.5004	72.6549	68.457	453
chr11	62420283	62420764	K562_GSK_H3K27AC_peak_10816	316	.	6.22915	35.0362	31.6953	360
chr11	62420963	62421290	K562_GSK_H3K27AC_peak_10817	349	.	9.12015	38.3681	34.9449	180
chr11	62432190	62432609	K562_GSK_H3K27AC_peak_10818	236	.	5.58419	26.7509	23.6285	281
chr11	62432917	62433613	K562_GSK_H3K27AC_peak_10819	112	.	4.64736	13.9123	11.2016	519
chr11	62433934	62434282	K562_GSK_H3K27AC_peak_10820	33	.	2.76826	5.56388	3.33068	325
chr11	62437305	62437493	K562_GSK_H3K27AC_peak_10821	53	.	3.3836	7.70922	5.31352	109
chr11	62438345	62438588	K562_GSK_H3K27AC_peak_10822	45	.	3.33839	6.91624	4.57123	137
chr11	62438837	62439801	K562_GSK_H3K27AC_peak_10823	234	.	5.83409	26.5942	23.4751	668
chr11	62440071	62440522	K562_GSK_H3K27AC_peak_10824	65	.	3.68148	9.03233	6.5482	350
chr11	62445973	62446561	K562_GSK_H3K27AC_peak_10825	384	.	8.07213	41.9439	38.4293	382
chr11	62446671	62446989	K562_GSK_H3K27AC_peak_10826	76	.	3.73113	10.1989	7.65419	215
chr11	62448862	62449019	K562_GSK_H3K27AC_peak_10827	41	.	3.30823	6.40176	4.10052	76
chr11	62450827	62451002	K562_GSK_H3K27AC_peak_10828	27	.	2.91346	4.88314	2.72324	103
chr11	62455143	62455359	K562_GSK_H3K27AC_peak_10829	50	.	3.62605	7.39418	5.0149	138
chr11	62493852	62494931	K562_GSK_H3K27AC_peak_10830	267	.	6.59413	29.9678	26.7569	979
chr11	62495201	62495350	K562_GSK_H3K27AC_peak_10831	68	.	3.7166	9.38744	6.88766	76
chr11	62495605	62495854	K562_GSK_H3K27AC_peak_10832	163	.	5.69347	19.2598	16.3607	109
chr11	62496363	62496520	K562_GSK_H3K27AC_peak_10833	23	.	2.55714	4.50485	2.39334	28
chr11	62520856	62521128	K562_GSK_H3K27AC_peak_10834	39	.	2.72974	6.27886	3.98417	238
chr11	62521433	62521589	K562_GSK_H3K27AC_peak_10835	139	.	4.63216	16.8064	13.9887	86
chr11	62521939	62522257	K562_GSK_H3K27AC_peak_10836	133	.	5.04499	16.1487	13.3538	220
chr11	62529088	62529559	K562_GSK_H3K27AC_peak_10837	173	.	5.01527	20.3022	17.3698	101
chr11	62538312	62538502	K562_GSK_H3K27AC_peak_10838	88	.	4.22643	11.4217	8.81903	86
chr11	62538840	62539059	K562_GSK_H3K27AC_peak_10839	200	.	5.2645	23.1136	20.0966	116
chr11	62554229	62554734	K562_GSK_H3K27AC_peak_10840	403	.	8.29951	43.8822	40.3212	175
chr11	62554911	62555250	K562_GSK_H3K27AC_peak_10841	222	.	6.56098	25.356	22.2718	252
chr11	62555728	62555937	K562_GSK_H3K27AC_peak_10842	38	.	2.8423	6.12784	3.84235	143
chr11	62558862	62559382	K562_GSK_H3K27AC_peak_10843	188	.	5.21997	21.8262	18.8476	333
chr11	62571971	62572281	K562_GSK_H3K27AC_peak_10844	54	.	3.5053	7.81172	5.40329	23
chr11	62572384	62572884	K562_GSK_H3K27AC_peak_10845	378	.	8.48449	41.3216	37.8243	382
chr11	62573144	62573443	K562_GSK_H3K27AC_peak_10846	59	.	3.37006	8.34648	5.90719	78
chr11	62598298	62599140	K562_GSK_H3K27AC_peak_10847	437	.	9.2443	47.382	43.7415	718
chr11	62599261	62599567	K562_GSK_H3K27AC_peak_10848	869	.	13.3019	91.6077	86.9909	176
chr11	62599757	62600282	K562_GSK_H3K27AC_peak_10849	120	.	4.43398	14.8193	12.0742	333
chr11	62606476	62607025	K562_GSK_H3K27AC_peak_10850	215	.	4.75563	24.6497	21.5871	287
chr11	62607496	62607974	K562_GSK_H3K27AC_peak_10851	156	.	5.45404	18.5228	15.6463	161
chr11	62609320	62610162	K562_GSK_H3K27AC_peak_10852	234	.	6.52071	26.5652	23.447	323
chr11	62622546	62623303	K562_GSK_H3K27AC_peak_10853	216	.	6.48868	24.6791	21.6156	626
chr11	62623630	62625162	K562_GSK_H3K27AC_peak_10854	484	.	7.70093	52.1993	48.4486	135
chr11	62625869	62626210	K562_GSK_H3K27AC_peak_10855	48	.	3.44073	7.17686	4.81925	56
chr11	62647913	62648079	K562_GSK_H3K27AC_peak_10856	59	.	3.23174	8.34207	5.90415	59
chr11	62648342	62649073	K562_GSK_H3K27AC_peak_10857	905	.	14.0394	95.2552	90.5605	333
chr11	62649179	62651955	K562_GSK_H3K27AC_peak_10858	933	.	13.4656	98.0695	93.3165	195
chr11	63271026	63271175	K562_GSK_H3K27AC_peak_10859	29	.	3.05007	5.18807	2.99895	94
chr11	63297531	63297906	K562_GSK_H3K27AC_peak_10860	57	.	4.35837	8.16855	5.73951	73
chr11	63298698	63298854	K562_GSK_H3K27AC_peak_10861	118	.	5.91517	14.6221	11.8851	71
chr11	63299301	63299730	K562_GSK_H3K27AC_peak_10862	68	.	4.08698	9.30987	6.81224	182
chr11	63335643	63335978	K562_GSK_H3K27AC_peak_10863	76	.	4.57333	10.1633	7.62079	220
chr11	63381247	63381605	K562_GSK_H3K27AC_peak_10864	58	.	3.59557	8.29604	5.86124	269
chr11	63438167	63439082	K562_GSK_H3K27AC_peak_10865	604	.	8.95974	64.4764	60.4542	451
chr11	63440700	63441081	K562_GSK_H3K27AC_peak_10866	103	.	4.93843	13.0418	10.3675	303
chr11	63441257	63441486	K562_GSK_H3K27AC_peak_10867	73	.	4.08834	9.88074	7.35195	105
chr11	63441612	63441888	K562_GSK_H3K27AC_peak_10868	48	.	3.35925	7.19309	4.83013	172
chr11	63449029	63449442	K562_GSK_H3K27AC_peak_10869	384	.	8.07213	41.9439	38.4293	225
chr11	63451728	63452074	K562_GSK_H3K27AC_peak_10870	78	.	4.08952	10.4528	7.89516	261
chr11	63452280	63452916	K562_GSK_H3K27AC_peak_10871	70	.	3.52445	9.53319	7.02418	65
chr11	63454904	63455065	K562_GSK_H3K27AC_peak_10872	59	.	3.54513	8.39808	5.9517	97
chr11	63455359	63458242	K562_GSK_H3K27AC_peak_10873	805	.	14.7515	85.0293	80.557	1972
chr11	63458619	63458851	K562_GSK_H3K27AC_peak_10874	103	.	5.08994	13.0734	10.3977	126
chr11	63458992	63459824	K562_GSK_H3K27AC_peak_10875	55	.	3.74639	7.93447	5.51782	69
chr11	63479122	63479384	K562_GSK_H3K27AC_peak_10876	54	.	3.5053	7.81172	5.40329	182
chr11	63535599	63537221	K562_GSK_H3K27AC_peak_10877	436	.	9.37626	47.2669	43.6282	382
chr11	63580456	63580766	K562_GSK_H3K27AC_peak_10878	64	.	3.11614	8.96601	6.48686	203
chr11	63580910	63581865	K562_GSK_H3K27AC_peak_10879	264	.	7.32581	29.6717	26.4678	466
chr11	63606570	63607629	K562_GSK_H3K27AC_peak_10880	298	.	5.39526	33.139	29.8465	173
chr11	63654406	63654559	K562_GSK_H3K27AC_peak_10881	42	.	3.21319	6.59242	4.2802	80
chr11	63655101	63655410	K562_GSK_H3K27AC_peak_10882	73	.	4.08834	9.88074	7.35195	183
chr11	63656021	63657049	K562_GSK_H3K27AC_peak_10883	369	.	9.05536	40.4461	36.9705	334
chr11	63657215	63657397	K562_GSK_H3K27AC_peak_10884	71	.	4.11061	9.65363	7.138	103
chr11	63684169	63684448	K562_GSK_H3K27AC_peak_10885	79	.	3.60884	10.5462	7.98669	174
chr11	63684741	63685174	K562_GSK_H3K27AC_peak_10886	105	.	4.15118	13.2358	10.5526	221
chr11	63685386	63685635	K562_GSK_H3K27AC_peak_10887	62	.	3.29041	8.75456	6.29008	165
chr11	63685795	63687254	K562_GSK_H3K27AC_peak_10888	98	.	3.80214	12.5236	9.87106	127
chr11	63706515	63707007	K562_GSK_H3K27AC_peak_10889	161	.	5.14612	18.9942	16.104	180
chr11	63707624	63707904	K562_GSK_H3K27AC_peak_10890	56	.	3.69358	8.05733	5.63443	62
chr11	63742078	63743724	K562_GSK_H3K27AC_peak_10891	943	.	14.6571	99.1333	94.3594	134
chr11	63753114	63753361	K562_GSK_H3K27AC_peak_10892	59	.	3.54513	8.39808	5.9517	135
chr11	63753934	63754510	K562_GSK_H3K27AC_peak_10893	250	.	5.40704	28.2589	25.0942	210
chr11	63841335	63841537	K562_GSK_H3K27AC_peak_10894	56	.	3.41819	8.03537	5.61357	111
chr11	63856492	63856762	K562_GSK_H3K27AC_peak_10895	49	.	2.92472	7.2977	4.92397	59
chr11	63856984	63857315	K562_GSK_H3K27AC_peak_10896	48	.	3.27243	7.17817	4.81925	202
chr11	63857490	63857768	K562_GSK_H3K27AC_peak_10897	28	.	2.6479	5.05815	2.87956	91
chr11	63857871	63858712	K562_GSK_H3K27AC_peak_10898	162	.	4.65349	19.1852	16.2883	171
chr11	63858864	63859667	K562_GSK_H3K27AC_peak_10899	291	.	7.27788	32.4383	29.1634	411
chr11	63859782	63860154	K562_GSK_H3K27AC_peak_10900	156	.	5.46748	18.5647	15.6873	98
chr11	63913339	63913603	K562_GSK_H3K27AC_peak_10901	77	.	3.83428	10.2589	7.71176	204
chr11	63932265	63934412	K562_GSK_H3K27AC_peak_10902	419	.	7.79925	45.5034	41.9063	1004
chr11	63952415	63953140	K562_GSK_H3K27AC_peak_10903	218	.	5.25292	24.9174	21.8469	599
chr11	63953700	63954375	K562_GSK_H3K27AC_peak_10904	760	.	11.4635	80.4523	76.0819	219
chr11	63973178	63977122	K562_GSK_H3K27AC_peak_10905	862	.	14.4616	90.8475	86.2486	1425
chr11	63992819	63993606	K562_GSK_H3K27AC_peak_10906	122	.	4.48517	14.9965	12.2451	700
chr11	63993780	63995156	K562_GSK_H3K27AC_peak_10907	219	.	5.62938	24.9734	21.9007	112
chr11	63998021	63998538	K562_GSK_H3K27AC_peak_10908	299	.	6.84521	33.2185	29.9228	281
chr11	63999495	63999913	K562_GSK_H3K27AC_peak_10909	118	.	4.77229	14.6228	11.8851	230
chr11	64001476	64001655	K562_GSK_H3K27AC_peak_10910	76	.	3.72044	10.165	7.62235	91
chr11	64002046	64002678	K562_GSK_H3K27AC_peak_10911	156	.	5.45404	18.5228	15.6463	313
chr11	64007272	64007522	K562_GSK_H3K27AC_peak_10912	48	.	3.06968	7.20291	4.83844	103
chr11	64007705	64008350	K562_GSK_H3K27AC_peak_10913	325	.	7.17117	35.918	32.5545	543
chr11	64008489	64008816	K562_GSK_H3K27AC_peak_10914	511	.	7.46268	54.9514	51.1434	148
chr11	64009151	64009476	K562_GSK_H3K27AC_peak_10915	236	.	5.24319	26.7227	23.6011	122
chr11	64009598	64009833	K562_GSK_H3K27AC_peak_10916	52	.	3.0213	7.63144	5.23833	78
chr11	64012822	64014312	K562_GSK_H3K27AC_peak_10917	403	.	8.90977	43.9217	40.3599	1220
chr11	64014424	64014946	K562_GSK_H3K27AC_peak_10918	201	.	5.9153	23.2127	20.1903	109
chr11	64018470	64018831	K562_GSK_H3K27AC_peak_10919	205	.	5.79863	23.618	20.5856	272
chr11	64019025	64019660	K562_GSK_H3K27AC_peak_10920	176	.	5.49642	20.5806	17.6399	100
chr11	64019800	64020175	K562_GSK_H3K27AC_peak_10921	64	.	3.41076	8.9293	6.45581	144
chr11	64036404	64037383	K562_GSK_H3K27AC_peak_10922	574	.	9.67905	61.4084	57.4545	673
chr11	64037663	64038350	K562_GSK_H3K27AC_peak_10923	401	.	7.08246	43.6891	40.1324	126
chr11	64039015	64039545	K562_GSK_H3K27AC_peak_10924	161	.	5.36999	19.0132	16.1214	332
chr11	64051624	64052111	K562_GSK_H3K27AC_peak_10925	209	.	6.54032	23.9491	20.9077	351
chr11	64052394	64053153	K562_GSK_H3K27AC_peak_10926	115	.	3.83989	14.2616	11.5367	385
chr11	64070964	64071173	K562_GSK_H3K27AC_peak_10927	71	.	3.80084	9.63286	7.11777	71
chr11	64071976	64072574	K562_GSK_H3K27AC_peak_10928	346	.	6.67744	38.029	34.6123	185
chr11	64073050	64073584	K562_GSK_H3K27AC_peak_10929	370	.	8.74797	40.5739	37.0933	267
chr11	64073734	64074537	K562_GSK_H3K27AC_peak_10930	47	.	2.65538	7.12915	4.77541	247
chr11	64084549	64084989	K562_GSK_H3K27AC_peak_10931	254	.	6.24803	28.6482	25.4725	335
chr11	64085154	64085477	K562_GSK_H3K27AC_peak_10932	272	.	6.86047	30.4853	27.2598	199
chr11	64085622	64087239	K562_GSK_H3K27AC_peak_10933	430	.	9.2057	46.6687	43.0453	297
chr11	64099217	64100120	K562_GSK_H3K27AC_peak_10934	126	.	4.41671	15.3813	12.6147	555
chr11	64107998	64108147	K562_GSK_H3K27AC_peak_10935	37	.	3.00712	6.04706	3.77162	27
chr11	64109545	64110016	K562_GSK_H3K27AC_peak_10936	135	.	4.89375	16.3691	13.5672	409
chr11	64111814	64112084	K562_GSK_H3K27AC_peak_10937	40	.	3.10574	6.31	4.01332	228
chr11	64122814	64123205	K562_GSK_H3K27AC_peak_10938	98	.	3.72279	12.4762	9.82502	104
chr11	64125393	64126517	K562_GSK_H3K27AC_peak_10939	122	.	4.77848	14.9784	12.2272	1011
chr11	64126633	64127113	K562_GSK_H3K27AC_peak_10940	247	.	6.28287	27.9163	24.7611	136
chr11	64140749	64141018	K562_GSK_H3K27AC_peak_10941	103	.	4.46635	13.0451	10.3706	148
chr11	64152839	64153084	K562_GSK_H3K27AC_peak_10942	43	.	3.33354	6.6829	4.35373	84
chr11	64239729	64240091	K562_GSK_H3K27AC_peak_10943	94	.	4.56008	12.0446	9.41193	85
chr11	64266014	64266183	K562_GSK_H3K27AC_peak_10944	62	.	4.08536	8.74077	6.27692	81
chr11	64266871	64267672	K562_GSK_H3K27AC_peak_10945	59	.	3.45214	8.36532	5.9225	308
chr11	64322413	64322562	K562_GSK_H3K27AC_peak_10946	40	.	3.05292	6.36557	4.06617	70
chr11	64334465	64335571	K562_GSK_H3K27AC_peak_10947	148	.	5.31769	17.7204	14.8719	78
chr11	64339475	64340069	K562_GSK_H3K27AC_peak_10948	130	.	4.28959	15.8201	13.0387	289
chr11	64378872	64379058	K562_GSK_H3K27AC_peak_10949	32	.	2.90681	5.41191	3.20432	83
chr11	64379254	64379406	K562_GSK_H3K27AC_peak_10950	43	.	3.00898	6.62799	4.30743	44
chr11	64426604	64427185	K562_GSK_H3K27AC_peak_10951	96	.	4.21928	12.2871	9.64475	260
chr11	64427659	64427869	K562_GSK_H3K27AC_peak_10952	75	.	3.55491	10.1158	7.57587	36
chr11	64490863	64491079	K562_GSK_H3K27AC_peak_10953	77	.	3.92498	10.2613	7.71375	135
chr11	64502950	64503154	K562_GSK_H3K27AC_peak_10954	48	.	3.35925	7.19309	4.83013	92
chr11	64510610	64511093	K562_GSK_H3K27AC_peak_10955	109	.	3.68662	13.5985	10.9005	115
chr11	64511877	64513271	K562_GSK_H3K27AC_peak_10956	251	.	5.77033	28.3537	25.185	629
chr11	64514007	64514209	K562_GSK_H3K27AC_peak_10957	72	.	3.77655	9.82234	7.29645	120
chr11	64514766	64514997	K562_GSK_H3K27AC_peak_10958	26	.	2.71281	4.75087	2.61269	91
chr11	64522310	64522491	K562_GSK_H3K27AC_peak_10959	77	.	3.92498	10.2613	7.71375	52
chr11	64544947	64545179	K562_GSK_H3K27AC_peak_10960	78	.	4.27503	10.3664	7.81366	136
chr11	64545335	64546292	K562_GSK_H3K27AC_peak_10961	1193	.	17.6443	124.707	119.367	425
chr11	64546907	64547587	K562_GSK_H3K27AC_peak_10962	215	.	6.91874	24.6157	21.5539	162
chr11	64567943	64568143	K562_GSK_H3K27AC_peak_10963	22	.	2.35411	4.33982	2.24758	87
chr11	64569212	64569595	K562_GSK_H3K27AC_peak_10964	20	.	2.12706	4.05291	2.00087	286
chr11	64577217	64577951	K562_GSK_H3K27AC_peak_10965	39	.	2.50365	6.2124	3.92109	271
chr11	64610320	64610670	K562_GSK_H3K27AC_peak_10966	50	.	3.09108	7.46962	5.08348	258
chr11	64610844	64611331	K562_GSK_H3K27AC_peak_10967	110	.	4.29098	13.7146	11.0117	345
chr11	64611509	64612573	K562_GSK_H3K27AC_peak_10968	228	.	6.09523	25.9364	22.8374	937
chr11	64613246	64613418	K562_GSK_H3K27AC_peak_10969	48	.	3.26429	7.15567	4.80111	128
chr11	64616988	64617412	K562_GSK_H3K27AC_peak_10970	33	.	2.76826	5.56388	3.33068	404
chr11	64618753	64619177	K562_GSK_H3K27AC_peak_10971	64	.	3.49041	8.94973	6.47383	97
chr11	64622291	64622541	K562_GSK_H3K27AC_peak_10972	133	.	5.04499	16.1487	13.3538	113
chr11	64622654	64623113	K562_GSK_H3K27AC_peak_10973	77	.	4.02704	10.2781	7.72844	133
chr11	64623494	64623807	K562_GSK_H3K27AC_peak_10974	103	.	4.69375	13.0613	10.386	96
chr11	64623941	64624133	K562_GSK_H3K27AC_peak_10975	59	.	3.37006	8.34648	5.90719	101
chr11	64624410	64624591	K562_GSK_H3K27AC_peak_10976	46	.	3.37558	7.01136	4.66194	83
chr11	64632198	64632474	K562_GSK_H3K27AC_peak_10977	58	.	3.51895	8.3238	5.88838	65
chr11	64632626	64632998	K562_GSK_H3K27AC_peak_10978	82	.	3.85149	10.844	8.26629	120
chr11	64637483	64637740	K562_GSK_H3K27AC_peak_10979	58	.	3.68245	8.28023	5.84615	130
chr11	64638132	64638874	K562_GSK_H3K27AC_peak_10980	148	.	5.31769	17.7204	14.8719	116
chr11	64645114	64645969	K562_GSK_H3K27AC_peak_10981	51	.	2.78544	7.49018	5.103	768
chr11	64646362	64647173	K562_GSK_H3K27AC_peak_10982	246	.	5.46118	27.7505	24.6009	219
chr11	64651309	64651639	K562_GSK_H3K27AC_peak_10983	37	.	2.94071	6.0534	3.77591	48
chr11	64652164	64652393	K562_GSK_H3K27AC_peak_10984	50	.	3.28672	7.43514	5.0511	138
chr11	64652548	64652953	K562_GSK_H3K27AC_peak_10985	51	.	3.18489	7.5599	5.17	193
chr11	64653441	64654058	K562_GSK_H3K27AC_peak_10986	156	.	5.45404	18.5228	15.6463	501
chr11	64655107	64655468	K562_GSK_H3K27AC_peak_10987	166	.	5.2958	19.5136	16.606	241
chr11	64657798	64658078	K562_GSK_H3K27AC_peak_10988	23	.	2.33978	4.42175	2.32051	94
chr11	64661496	64661817	K562_GSK_H3K27AC_peak_10989	65	.	3.58	8.98324	6.5021	123
chr11	64683272	64683793	K562_GSK_H3K27AC_peak_10990	99	.	4.22783	12.6101	9.95257	137
chr11	64683936	64684621	K562_GSK_H3K27AC_peak_10991	250	.	6.36675	28.2299	25.0665	490
chr11	64685880	64686112	K562_GSK_H3K27AC_peak_10992	44	.	3.30201	6.82273	4.48301	31
chr11	64691232	64691520	K562_GSK_H3K27AC_peak_10993	76	.	3.79903	10.1513	7.60922	201
chr11	64691735	64692045	K562_GSK_H3K27AC_peak_10994	216	.	5.11985	24.6823	21.6183	185
chr11	64692243	64692603	K562_GSK_H3K27AC_peak_10995	134	.	4.56347	16.231	13.4341	133
chr11	64693115	64693510	K562_GSK_H3K27AC_peak_10996	37	.	2.99972	6.0272	3.75422	341
chr11	64731548	64731778	K562_GSK_H3K27AC_peak_10997	27	.	2.72702	4.95085	2.78182	174
chr11	64739115	64739506	K562_GSK_H3K27AC_peak_10998	71	.	3.81783	9.68203	7.1634	283
chr11	64756692	64757661	K562_GSK_H3K27AC_peak_10999	114	.	4.96524	14.1555	11.4358	672
chr11	64763731	64764392	K562_GSK_H3K27AC_peak_11000	48	.	2.96822	7.26023	4.89037	238
chr11	64764681	64765031	K562_GSK_H3K27AC_peak_11001	57	.	3.55842	8.19443	5.7631	286
chr11	64766423	64766883	K562_GSK_H3K27AC_peak_11002	88	.	3.97185	11.5022	8.89299	198
chr11	64768504	64768834	K562_GSK_H3K27AC_peak_11003	45	.	3.32739	6.88802	4.54364	140
chr11	64781177	64782543	K562_GSK_H3K27AC_peak_11004	183	.	5.2785	21.312	18.3486	222
chr11	64808355	64808596	K562_GSK_H3K27AC_peak_11005	203	.	5.42468	23.3837	20.3583	131
chr11	64808703	64809418	K562_GSK_H3K27AC_peak_11006	98	.	3.80214	12.5236	9.87106	295
chr11	64828351	64828583	K562_GSK_H3K27AC_peak_11007	88	.	3.97185	11.5022	8.89299	117
chr11	64833368	64834350	K562_GSK_H3K27AC_peak_11008	78	.	4.27503	10.3664	7.81366	529
chr11	64834683	64834930	K562_GSK_H3K27AC_peak_11009	32	.	2.81285	5.51839	3.28854	105
chr11	64850653	64851558	K562_GSK_H3K27AC_peak_11010	540	.	10.5106	57.9466	54.074	737
chr11	64851698	64852353	K562_GSK_H3K27AC_peak_11011	300	.	6.65291	33.3679	30.068	110
chr11	64863262	64863472	K562_GSK_H3K27AC_peak_11012	81	.	3.66264	10.733	8.16161	124
chr11	64863678	64864077	K562_GSK_H3K27AC_peak_11013	236	.	5.58419	26.7509	23.6285	165
chr11	64879749	64880048	K562_GSK_H3K27AC_peak_11014	34	.	2.44219	5.69363	3.45168	140
chr11	64880239	64880671	K562_GSK_H3K27AC_peak_11015	81	.	3.66533	10.7423	8.17016	214
chr11	64883960	64885086	K562_GSK_H3K27AC_peak_11016	272	.	6.61945	30.5148	27.2889	886
chr11	64888903	64889613	K562_GSK_H3K27AC_peak_11017	434	.	9.66399	47.0705	43.4358	577
chr11	64889863	64890153	K562_GSK_H3K27AC_peak_11018	131	.	5.33567	15.9061	13.122	115
chr11	64901300	64902473	K562_GSK_H3K27AC_peak_11019	920	.	14.8314	96.7388	92.0139	845
chr11	64902724	64903238	K562_GSK_H3K27AC_peak_11020	103	.	4.34714	12.9878	10.3161	120
chr11	64918430	64918879	K562_GSK_H3K27AC_peak_11021	97	.	4.36324	12.4254	9.77658	258
chr11	64936091	64937423	K562_GSK_H3K27AC_peak_11022	143	.	5.404	17.2298	14.3963	193
chr11	64940073	64940352	K562_GSK_H3K27AC_peak_11023	48	.	3.19643	7.17626	4.81915	166
chr11	64948318	64948467	K562_GSK_H3K27AC_peak_11024	64	.	3.27528	8.92019	6.44875	110
chr11	64948733	64949201	K562_GSK_H3K27AC_peak_11025	236	.	5.58419	26.7509	23.6285	243
chr11	64949412	64950607	K562_GSK_H3K27AC_peak_11026	590	.	11.5899	63.0247	59.038	187
chr11	64992220	64992715	K562_GSK_H3K27AC_peak_11027	66	.	3.9311	9.19086	6.69817	282
chr11	64992874	64993463	K562_GSK_H3K27AC_peak_11028	149	.	4.46735	17.7694	14.9182	219
chr11	65028745	65029160	K562_GSK_H3K27AC_peak_11029	151	.	5.05508	17.9605	15.1032	330
chr11	65029409	65030451	K562_GSK_H3K27AC_peak_11030	598	.	11.2514	63.8162	59.8094	307
chr11	65082419	65083156	K562_GSK_H3K27AC_peak_11031	69	.	3.37275	9.48297	6.97973	55
chr11	65084581	65084906	K562_GSK_H3K27AC_peak_11032	29	.	2.61491	5.11856	2.93506	318
chr11	65100841	65101171	K562_GSK_H3K27AC_peak_11033	21	.	2.2186	4.26308	2.18314	305
chr11	65101375	65102008	K562_GSK_H3K27AC_peak_11034	153	.	4.35187	18.2081	15.3433	281
chr11	65105776	65106021	K562_GSK_H3K27AC_peak_11035	32	.	2.86337	5.47931	3.25506	56
chr11	65122282	65122623	K562_GSK_H3K27AC_peak_11036	130	.	4.28959	15.8201	13.0387	123
chr11	65138242	65138735	K562_GSK_H3K27AC_peak_11037	213	.	6.01796	24.3988	21.3436	316
chr11	65139142	65139337	K562_GSK_H3K27AC_peak_11038	94	.	4.56008	12.0446	9.41193	95
chr11	65148886	65149860	K562_GSK_H3K27AC_peak_11039	335	.	7.06232	36.9166	33.5276	869
chr11	65150035	65150875	K562_GSK_H3K27AC_peak_11040	158	.	4.34201	18.7757	15.893	298
chr11	65151666	65151924	K562_GSK_H3K27AC_peak_11041	57	.	3.4712	8.18762	5.75658	51
chr11	65152589	65153094	K562_GSK_H3K27AC_peak_11042	43	.	2.90856	6.6934	4.36114	127
chr11	65153352	65153993	K562_GSK_H3K27AC_peak_11043	329	.	6.49937	36.3028	32.9299	511
chr11	65154128	65154679	K562_GSK_H3K27AC_peak_11044	267	.	6.2435	29.9248	26.7153	134
chr11	65184097	65184293	K562_GSK_H3K27AC_peak_11045	104	.	4.38621	13.1102	10.4333	122
chr11	65184409	65189739	K562_GSK_H3K27AC_peak_11046	763	.	13.283	80.7341	76.3596	2657
chr11	65189856	65191777	K562_GSK_H3K27AC_peak_11047	793	.	11.9166	83.7526	79.3107	213
chr11	65192721	65193080	K562_GSK_H3K27AC_peak_11048	47	.	3.42517	7.13748	4.78366	30
chr11	65193380	65193684	K562_GSK_H3K27AC_peak_11049	93	.	4.52011	11.9366	9.31029	193
chr11	65194024	65194250	K562_GSK_H3K27AC_peak_11050	60	.	3.77495	8.5205	6.06624	127
chr11	65197281	65197506	K562_GSK_H3K27AC_peak_11051	87	.	4.40283	11.3082	8.71014	142
chr11	65197664	65197899	K562_GSK_H3K27AC_peak_11052	69	.	4.27106	9.46464	6.96193	134
chr11	65215934	65216240	K562_GSK_H3K27AC_peak_11053	42	.	3.27689	6.54195	4.23421	56
chr11	65222248	65222567	K562_GSK_H3K27AC_peak_11054	148	.	5.71464	17.7325	14.8829	198
chr11	65222978	65223146	K562_GSK_H3K27AC_peak_11055	86	.	4.49309	11.2337	8.64031	124
chr11	65223389	65223549	K562_GSK_H3K27AC_peak_11056	58	.	3.79081	8.30152	5.86667	122
chr11	65225017	65225281	K562_GSK_H3K27AC_peak_11057	32	.	2.92108	5.44803	3.22832	43
chr11	65227209	65227372	K562_GSK_H3K27AC_peak_11058	48	.	3.35925	7.19309	4.83013	89
chr11	65237934	65238367	K562_GSK_H3K27AC_peak_11059	118	.	5.00207	14.6087	11.8726	181
chr11	65238610	65239679	K562_GSK_H3K27AC_peak_11060	904	.	12.7941	95.1763	90.4837	793
chr11	65239895	65241529	K562_GSK_H3K27AC_peak_11061	536	.	11.1296	57.5348	53.6685	279
chr11	65243187	65245018	K562_GSK_H3K27AC_peak_11062	1144	.	15.9169	119.63	114.415	1689
chr11	65245123	65245811	K562_GSK_H3K27AC_peak_11063	372	.	8.18442	40.7797	37.2935	182
chr11	65246135	65247330	K562_GSK_H3K27AC_peak_11064	323	.	7.10982	35.6758	32.3176	397
chr11	65252569	65252762	K562_GSK_H3K27AC_peak_11065	53	.	3.40878	7.77983	5.37478	75
chr11	65256830	65257625	K562_GSK_H3K27AC_peak_11066	54	.	2.93807	7.90052	5.486	77
chr11	65257784	65258134	K562_GSK_H3K27AC_peak_11067	93	.	3.87809	12.004	9.37441	210
chr11	65258540	65259784	K562_GSK_H3K27AC_peak_11068	69	.	3.83122	9.45645	6.95501	591
chr11	65259949	65260472	K562_GSK_H3K27AC_peak_11069	192	.	5.88142	22.2774	19.2845	229
chr11	65260575	65261259	K562_GSK_H3K27AC_peak_11070	81	.	3.66264	10.733	8.16161	562
chr11	65261360	65262083	K562_GSK_H3K27AC_peak_11071	172	.	5.87833	20.2237	17.2937	275
chr11	65262181	65262348	K562_GSK_H3K27AC_peak_11072	59	.	3.54513	8.39808	5.9517	103
chr11	65262629	65263056	K562_GSK_H3K27AC_peak_11073	59	.	3.37006	8.34648	5.90719	60
chr11	65263333	65263681	K562_GSK_H3K27AC_peak_11074	48	.	3.35925	7.19309	4.83013	269
chr11	65263947	65264815	K562_GSK_H3K27AC_peak_11075	205	.	6.27215	23.5515	20.5211	569
chr11	65265231	65266503	K562_GSK_H3K27AC_peak_11076	747	.	11.0164	79.119	74.7776	517
chr11	65267025	65268349	K562_GSK_H3K27AC_peak_11077	182	.	6.67011	21.1735	18.2138	937
chr11	65269167	65269369	K562_GSK_H3K27AC_peak_11078	46	.	3.55131	6.97609	4.62846	35
chr11	65277950	65278229	K562_GSK_H3K27AC_peak_11079	42	.	3.06857	6.60625	4.28843	76
chr11	65292590	65293539	K562_GSK_H3K27AC_peak_11080	425	.	8.08584	46.2125	42.5973	191
chr11	65308616	65308902	K562_GSK_H3K27AC_peak_11081	53	.	3.12401	7.77804	5.37471	68
chr11	65313791	65314015	K562_GSK_H3K27AC_peak_11082	86	.	3.89264	11.2452	8.65111	108
chr11	65321433	65321733	K562_GSK_H3K27AC_peak_11083	148	.	4.88875	17.7327	14.8829	218
chr11	65324951	65325160	K562_GSK_H3K27AC_peak_11084	98	.	4.29745	12.5297	9.87678	130
chr11	65325337	65325852	K562_GSK_H3K27AC_peak_11085	246	.	6.37849	27.8347	24.6816	183
chr11	65326536	65326685	K562_GSK_H3K27AC_peak_11086	68	.	3.53876	9.33979	6.84135	87
chr11	65336475	65336624	K562_GSK_H3K27AC_peak_11087	42	.	3.13608	6.59374	4.2802	102
chr11	65336745	65337095	K562_GSK_H3K27AC_peak_11088	90	.	4.31469	11.6751	9.06029	68
chr11	65338037	65338428	K562_GSK_H3K27AC_peak_11089	75	.	3.15121	10.128	7.58755	157
chr11	65340060	65340451	K562_GSK_H3K27AC_peak_11090	332	.	7.34499	36.5963	33.2147	102
chr11	65342058	65342327	K562_GSK_H3K27AC_peak_11091	91	.	4.07041	11.8181	9.19718	132
chr11	65343551	65345607	K562_GSK_H3K27AC_peak_11092	220	.	5.39805	25.1767	22.0992	201
chr11	65355595	65356234	K562_GSK_H3K27AC_peak_11093	59	.	3.37006	8.34648	5.90719	102
chr11	65379025	65379175	K562_GSK_H3K27AC_peak_11094	59	.	3.0713	8.3967	5.9517	77
chr11	65381105	65381682	K562_GSK_H3K27AC_peak_11095	363	.	7.41374	39.8279	36.3655	331
chr11	65382237	65382701	K562_GSK_H3K27AC_peak_11096	98	.	4.2853	12.4921	9.84052	372
chr11	65383210	65384114	K562_GSK_H3K27AC_peak_11097	466	.	8.97553	50.3789	46.6698	237
chr11	65405605	65406095	K562_GSK_H3K27AC_peak_11098	193	.	5.167	22.3461	19.3503	146
chr11	65407899	65408048	K562_GSK_H3K27AC_peak_11099	46	.	3.21665	7.02334	4.67356	46
chr11	65420156	65420380	K562_GSK_H3K27AC_peak_11100	132	.	4.52443	16.0888	13.2961	115
chr11	65429525	65430391	K562_GSK_H3K27AC_peak_11101	481	.	9.20905	51.8652	48.1235	769
chr11	65430611	65431338	K562_GSK_H3K27AC_peak_11102	142	.	4.37428	17.0748	14.2479	287
chr11	65459478	65460639	K562_GSK_H3K27AC_peak_11103	117	.	5.22182	14.4903	11.7573	468
chr11	65476864	65477019	K562_GSK_H3K27AC_peak_11104	57	.	3.84694	8.17719	5.74632	33
chr11	65478912	65479309	K562_GSK_H3K27AC_peak_11105	176	.	5.98822	20.5552	17.6152	148
chr11	65479488	65479963	K562_GSK_H3K27AC_peak_11106	767	.	13.4098	81.187	76.7988	356
chr11	65487374	65488205	K562_GSK_H3K27AC_peak_11107	112	.	4.20126	13.9976	11.2849	327
chr11	65547680	65548361	K562_GSK_H3K27AC_peak_11108	841	.	12.6038	88.7369	84.1824	362
chr11	65548782	65549165	K562_GSK_H3K27AC_peak_11109	59	.	3.1197	8.37183	5.92838	115
chr11	65585382	65585648	K562_GSK_H3K27AC_peak_11110	66	.	3.79741	9.10016	6.61232	157
chr11	65624821	65625651	K562_GSK_H3K27AC_peak_11111	382	.	7.40929	41.7872	38.2764	346
chr11	65625962	65626966	K562_GSK_H3K27AC_peak_11112	518	.	10.5882	55.7066	51.8811	827
chr11	65627135	65627806	K562_GSK_H3K27AC_peak_11113	422	.	8.52689	45.8442	42.2362	285
chr11	65627948	65628966	K562_GSK_H3K27AC_peak_11114	545	.	10.2909	58.3861	54.5008	449
chr11	65629166	65629566	K562_GSK_H3K27AC_peak_11115	52	.	3.35721	7.63494	5.24155	262
chr11	65634592	65634787	K562_GSK_H3K27AC_peak_11116	53	.	3.18337	7.7637	5.36177	93
chr11	65637871	65638051	K562_GSK_H3K27AC_peak_11117	59	.	3.54513	8.39808	5.9517	61
chr11	65639023	65640519	K562_GSK_H3K27AC_peak_11118	111	.	4.63594	13.8778	11.1687	574
chr11	65640779	65641009	K562_GSK_H3K27AC_peak_11119	96	.	3.79921	12.25	9.61103	148
chr11	65641287	65641577	K562_GSK_H3K27AC_peak_11120	53	.	3.07057	7.79984	5.39369	96
chr11	65655361	65655817	K562_GSK_H3K27AC_peak_11121	43	.	2.9107	6.70025	4.36782	205
chr11	65656214	65656571	K562_GSK_H3K27AC_peak_11122	45	.	2.76001	6.88547	4.54114	98
chr11	65658219	65659470	K562_GSK_H3K27AC_peak_11123	352	.	7.26702	38.7286	35.2936	479
chr11	65665788	65665970	K562_GSK_H3K27AC_peak_11124	59	.	3.6412	8.4201	5.9726	110
chr11	65666240	65667868	K562_GSK_H3K27AC_peak_11125	796	.	9.28805	84.0972	79.6457	1374
chr11	65669816	65670161	K562_GSK_H3K27AC_peak_11126	53	.	3.2497	7.7581	5.35904	116
chr11	65670537	65670947	K562_GSK_H3K27AC_peak_11127	53	.	3.2497	7.7581	5.35904	106
chr11	65678937	65679306	K562_GSK_H3K27AC_peak_11128	67	.	3.50872	9.24412	6.75007	286
chr11	65679461	65680029	K562_GSK_H3K27AC_peak_11129	156	.	5.00244	18.4864	15.6123	138
chr11	65680299	65680758	K562_GSK_H3K27AC_peak_11130	21	.	2.38753	4.18012	2.11561	421
chr11	65682862	65683027	K562_GSK_H3K27AC_peak_11131	59	.	3.23174	8.34207	5.90415	140
chr11	65685899	65686521	K562_GSK_H3K27AC_peak_11132	726	.	10.8215	76.949	72.6564	449
chr11	65686910	65687780	K562_GSK_H3K27AC_peak_11133	175	.	5.57191	20.4475	17.5112	116
chr11	65695994	65696333	K562_GSK_H3K27AC_peak_11134	54	.	3.60942	7.84342	5.43338	94
chr11	65708675	65708854	K562_GSK_H3K27AC_peak_11135	89	.	4.09142	11.5992	8.98608	69
chr11	65715227	65715380	K562_GSK_H3K27AC_peak_11136	32	.	2.8118	5.5155	3.28747	49
chr11	65721005	65721174	K562_GSK_H3K27AC_peak_11137	25	.	2.30393	4.67358	2.54142	131
chr11	65728403	65728991	K562_GSK_H3K27AC_peak_11138	189	.	4.89679	21.9126	18.93	473
chr11	65729197	65729786	K562_GSK_H3K27AC_peak_11139	687	.	11.0956	72.984	68.7778	163
chr11	65768634	65768791	K562_GSK_H3K27AC_peak_11140	38	.	2.80084	6.17376	3.88546	42
chr11	65769056	65769554	K562_GSK_H3K27AC_peak_11141	92	.	3.62972	11.8596	9.23685	371
chr11	65769722	65770324	K562_GSK_H3K27AC_peak_11142	219	.	5.62938	24.9734	21.9007	111
chr11	65770648	65770896	K562_GSK_H3K27AC_peak_11143	48	.	3.45937	7.22394	4.85686	224
chr11	65787748	65788154	K562_GSK_H3K27AC_peak_11144	36	.	3.01085	5.86524	3.61287	56
chr11	65788818	65789023	K562_GSK_H3K27AC_peak_11145	53	.	3.18337	7.7637	5.36177	70
chr11	65818630	65819545	K562_GSK_H3K27AC_peak_11146	350	.	8.45377	38.4987	35.0696	636
chr11	65819865	65820598	K562_GSK_H3K27AC_peak_11147	484	.	8.48169	52.2115	48.4601	173
chr11	65837292	65837675	K562_GSK_H3K27AC_peak_11148	98	.	3.80214	12.5236	9.87106	242
chr11	65837775	65838572	K562_GSK_H3K27AC_peak_11149	251	.	5.77033	28.3537	25.185	254
chr11	65848245	65848498	K562_GSK_H3K27AC_peak_11150	22	.	2.62897	4.38524	2.28684	232
chr11	65884795	65884996	K562_GSK_H3K27AC_peak_11151	32	.	3.15687	5.42282	3.20993	58
chr11	65885823	65886060	K562_GSK_H3K27AC_peak_11152	49	.	3.83893	7.37203	4.9939	105
chr11	65887306	65887457	K562_GSK_H3K27AC_peak_11153	77	.	3.95418	10.3467	7.79441	40
chr11	66024378	66024588	K562_GSK_H3K27AC_peak_11154	31	.	2.81457	5.34987	3.1457	189
chr11	66024746	66025088	K562_GSK_H3K27AC_peak_11155	223	.	5.55697	25.463	22.3767	207
chr11	66025282	66025801	K562_GSK_H3K27AC_peak_11156	135	.	4.28121	16.3891	13.5864	118
chr11	66025985	66026273	K562_GSK_H3K27AC_peak_11157	94	.	3.97922	12.0798	9.44546	147
chr11	66036064	66037040	K562_GSK_H3K27AC_peak_11158	784	.	13.6718	82.8433	78.4208	147
chr11	66055609	66056577	K562_GSK_H3K27AC_peak_11159	310	.	6.89926	34.3648	31.0401	727
chr11	66078976	66079229	K562_GSK_H3K27AC_peak_11160	39	.	2.72974	6.27886	3.98417	109
chr11	66080549	66081034	K562_GSK_H3K27AC_peak_11161	49	.	3.25565	7.34643	4.9702	263
chr11	66093524	66093837	K562_GSK_H3K27AC_peak_11162	32	.	2.81285	5.51839	3.28854	264
chr11	66094316	66094697	K562_GSK_H3K27AC_peak_11163	68	.	3.80379	9.37941	6.88043	251
chr11	66094818	66094967	K562_GSK_H3K27AC_peak_11164	43	.	2.95599	6.65744	4.33253	45
chr11	66112158	66112427	K562_GSK_H3K27AC_peak_11165	183	.	5.49699	21.3538	18.3892	134
chr11	66114645	66115102	K562_GSK_H3K27AC_peak_11166	71	.	3.70785	9.61606	7.10171	323
chr11	66115307	66115528	K562_GSK_H3K27AC_peak_11167	116	.	5.03181	14.3392	11.6113	130
chr11	66138445	66139164	K562_GSK_H3K27AC_peak_11168	153	.	5.02916	18.2267	15.3602	580
chr11	66139473	66139871	K562_GSK_H3K27AC_peak_11169	139	.	4.71215	16.7659	13.9498	133
chr11	66140063	66140261	K562_GSK_H3K27AC_peak_11170	53	.	3.40878	7.77983	5.37478	77
chr11	66196917	66197083	K562_GSK_H3K27AC_peak_11171	72	.	4.16027	9.7798	7.25485	89
chr11	66205963	66206430	K562_GSK_H3K27AC_peak_11172	183	.	5.69854	21.2638	18.3016	139
chr11	66210807	66211133	K562_GSK_H3K27AC_peak_11173	65	.	4.08928	9.03246	6.54832	223
chr11	66224999	66225441	K562_GSK_H3K27AC_peak_11174	80	.	3.44358	10.6591	8.0925	211
chr11	66225643	66226196	K562_GSK_H3K27AC_peak_11175	99	.	4.52768	12.5929	9.93595	198
chr11	66226307	66226772	K562_GSK_H3K27AC_peak_11176	64	.	4.1641	8.92336	6.45166	392
chr11	66233837	66234153	K562_GSK_H3K27AC_peak_11177	108	.	4.4322	13.5652	10.8681	231
chr11	66234447	66234749	K562_GSK_H3K27AC_peak_11178	187	.	5.95514	21.6951	18.7199	171
chr11	66246975	66247682	K562_GSK_H3K27AC_peak_11179	168	.	5.06306	19.7734	16.8574	538
chr11	66277686	66277937	K562_GSK_H3K27AC_peak_11180	51	.	3.49013	7.53608	5.14702	119
chr11	66313080	66313490	K562_GSK_H3K27AC_peak_11181	347	.	7.61736	38.1405	34.7212	223
chr11	66328653	66328904	K562_GSK_H3K27AC_peak_11182	26	.	2.45646	4.78616	2.64444	215
chr11	66360732	66361046	K562_GSK_H3K27AC_peak_11183	104	.	3.81586	13.1033	10.4267	66
chr11	66383140	66383860	K562_GSK_H3K27AC_peak_11184	643	.	10.3376	68.5004	64.3913	546
chr11	66384122	66384767	K562_GSK_H3K27AC_peak_11185	292	.	6.90004	32.497	29.2188	137
chr11	66405495	66405812	K562_GSK_H3K27AC_peak_11186	163	.	5.11614	19.2497	16.3508	192
chr11	66406194	66406715	K562_GSK_H3K27AC_peak_11187	345	.	8.12739	37.9286	34.5143	127
chr11	66444771	66445294	K562_GSK_H3K27AC_peak_11188	301	.	7.71461	33.4237	30.1213	401
chr11	66445506	66445768	K562_GSK_H3K27AC_peak_11189	227	.	6.18684	25.8423	22.7457	116
chr11	66468099	66469032	K562_GSK_H3K27AC_peak_11190	106	.	4.09353	13.3218	10.6356	692
chr11	66494998	66495649	K562_GSK_H3K27AC_peak_11191	349	.	7.433	38.4212	34.9949	175
chr11	66495833	66496230	K562_GSK_H3K27AC_peak_11192	284	.	7.49931	31.7102	28.453	217
chr11	66511316	66511575	K562_GSK_H3K27AC_peak_11193	57	.	3.64188	8.17393	5.74383	133
chr11	66511713	66512143	K562_GSK_H3K27AC_peak_11194	354	.	6.76647	38.9007	35.4614	161
chr11	66512329	66512650	K562_GSK_H3K27AC_peak_11195	88	.	3.97185	11.5022	8.89299	70
chr11	66512783	66513142	K562_GSK_H3K27AC_peak_11196	70	.	3.61077	9.56737	7.05623	243
chr11	66602992	66603141	K562_GSK_H3K27AC_peak_11197	37	.	3.14488	6.00539	3.73943	48
chr11	66603623	66604132	K562_GSK_H3K27AC_peak_11198	92	.	4.38162	11.8653	9.24109	127
chr11	66606768	66606967	K562_GSK_H3K27AC_peak_11199	40	.	3.28849	6.35431	4.05549	136
chr11	66607355	66607838	K562_GSK_H3K27AC_peak_11200	92	.	4.38162	11.8653	9.24109	247
chr11	66608126	66608406	K562_GSK_H3K27AC_peak_11201	65	.	3.68148	9.03233	6.5482	184
chr11	66608621	66609003	K562_GSK_H3K27AC_peak_11202	84	.	4.30098	11.0338	8.44765	179
chr11	66609732	66611390	K562_GSK_H3K27AC_peak_11203	936	.	15.7385	98.4148	93.6548	875
chr11	66623092	66623695	K562_GSK_H3K27AC_peak_11204	172	.	5.72675	20.1591	17.2302	468
chr11	66624510	66625416	K562_GSK_H3K27AC_peak_11205	250	.	6.36675	28.2299	25.0665	266
chr11	66636492	66636701	K562_GSK_H3K27AC_peak_11206	28	.	2.685	5.00195	2.8287	2
chr11	66650094	66650314	K562_GSK_H3K27AC_peak_11207	32	.	2.90681	5.41191	3.20432	16
chr11	66654325	66654644	K562_GSK_H3K27AC_peak_11208	53	.	3.3836	7.70922	5.31352	79
chr11	66657576	66657827	K562_GSK_H3K27AC_peak_11209	61	.	3.91669	8.61313	6.15443	162
chr11	66658938	66659090	K562_GSK_H3K27AC_peak_11210	41	.	3.43575	6.4766	4.17192	14
chr11	66659455	66659679	K562_GSK_H3K27AC_peak_11211	74	.	4.36281	9.98254	7.45045	108
chr11	66659926	66660296	K562_GSK_H3K27AC_peak_11212	91	.	4.22688	11.7188	9.10156	256
chr11	66660525	66660937	K562_GSK_H3K27AC_peak_11213	103	.	5.21073	13.0069	10.3344	185
chr11	66686382	66686782	K562_GSK_H3K27AC_peak_11214	60	.	3.77386	8.51766	6.0635	350
chr11	66686930	66687145	K562_GSK_H3K27AC_peak_11215	59	.	3.45214	8.36532	5.9225	81
chr11	66687780	66689882	K562_GSK_H3K27AC_peak_11216	318	.	9.40754	35.1497	31.8051	1297
chr11	66698682	66698834	K562_GSK_H3K27AC_peak_11217	71	.	4.24516	9.69838	7.1796	35
chr11	66699001	66699360	K562_GSK_H3K27AC_peak_11218	81	.	4.42756	10.7548	8.18137	242
chr11	66699805	66700216	K562_GSK_H3K27AC_peak_11219	72	.	3.94346	9.76874	7.2441	167
chr11	66700556	66700808	K562_GSK_H3K27AC_peak_11220	87	.	4.68312	11.39	8.78795	166
chr11	66701483	66701752	K562_GSK_H3K27AC_peak_11221	48	.	3.27243	7.17817	4.81925	51
chr11	66703151	66703518	K562_GSK_H3K27AC_peak_11222	91	.	4.22688	11.7188	9.10156	266
chr11	66717742	66718101	K562_GSK_H3K27AC_peak_11223	113	.	4.81979	14.0882	11.3724	87
chr11	66729832	66730003	K562_GSK_H3K27AC_peak_11224	90	.	4.66206	11.6644	9.04988	122
chr11	66732683	66732873	K562_GSK_H3K27AC_peak_11225	42	.	3.06857	6.60625	4.28843	73
chr11	66733131	66733288	K562_GSK_H3K27AC_peak_11226	34	.	3.17165	5.65975	3.42021	132
chr11	66733593	66733803	K562_GSK_H3K27AC_peak_11227	49	.	3.5761	7.27465	4.90273	182
chr11	66744591	66744817	K562_GSK_H3K27AC_peak_11228	56	.	3.81786	8.10731	5.68244	141
chr11	66774319	66774483	K562_GSK_H3K27AC_peak_11229	55	.	3.48637	7.99589	5.57624	94
chr11	66823397	66823603	K562_GSK_H3K27AC_peak_11230	37	.	2.91259	5.97438	3.71219	66
chr11	66841819	66842183	K562_GSK_H3K27AC_peak_11231	48	.	3.35925	7.19309	4.83013	345
chr11	66856019	66856388	K562_GSK_H3K27AC_peak_11232	39	.	3.09938	6.29317	3.99702	296
chr11	66856614	66857235	K562_GSK_H3K27AC_peak_11233	54	.	3.02221	7.82806	5.41876	72
chr11	66885824	66886323	K562_GSK_H3K27AC_peak_11234	209	.	5.89794	23.974	20.9309	299
chr11	66886763	66887856	K562_GSK_H3K27AC_peak_11235	927	.	14.0327	97.4553	92.7164	229
chr11	66936535	66936709	K562_GSK_H3K27AC_peak_11236	42	.	3.21319	6.59242	4.2802	40
chr11	67007557	67008462	K562_GSK_H3K27AC_peak_11237	342	.	8.05499	37.6774	34.2684	232
chr11	67008749	67008908	K562_GSK_H3K27AC_peak_11238	34	.	3.0349	5.73359	3.48866	86
chr11	67028931	67029245	K562_GSK_H3K27AC_peak_11239	37	.	2.94071	6.0534	3.77591	121
chr11	67030409	67030567	K562_GSK_H3K27AC_peak_11240	65	.	3.58	8.98324	6.5021	107
chr11	67031047	67031314	K562_GSK_H3K27AC_peak_11241	44	.	3.30201	6.82273	4.48301	138
chr11	67033288	67033439	K562_GSK_H3K27AC_peak_11242	38	.	2.88862	6.08738	3.80604	127
chr11	67033580	67033735	K562_GSK_H3K27AC_peak_11243	71	.	3.91181	9.68116	7.1634	72
chr11	67033966	67035043	K562_GSK_H3K27AC_peak_11244	691	.	12.817	73.3995	69.1856	433
chr11	67042616	67043069	K562_GSK_H3K27AC_peak_11245	48	.	3.12934	7.18509	4.82413	331
chr11	67043464	67043982	K562_GSK_H3K27AC_peak_11246	81	.	3.66264	10.733	8.16161	340
chr11	67044155	67045025	K562_GSK_H3K27AC_peak_11247	290	.	7.10119	32.294	29.0209	752
chr11	67045258	67046356	K562_GSK_H3K27AC_peak_11248	351	.	8.0103	38.5671	35.136	591
chr11	67054488	67054941	K562_GSK_H3K27AC_peak_11249	30	.	2.3634	5.2626	3.06407	188
chr11	67055046	67055894	K562_GSK_H3K27AC_peak_11250	303	.	7.62519	33.631	30.324	539
chr11	67056066	67056413	K562_GSK_H3K27AC_peak_11251	127	.	4.01055	15.5414	12.7688	197
chr11	67056851	67057554	K562_GSK_H3K27AC_peak_11252	139	.	4.63216	16.8064	13.9887	189
chr11	67079303	67079578	K562_GSK_H3K27AC_peak_11253	47	.	3.30793	7.05691	4.7064	132
chr11	67079766	67080003	K562_GSK_H3K27AC_peak_11254	120	.	4.43398	14.8193	12.0742	125
chr11	67080340	67080659	K562_GSK_H3K27AC_peak_11255	136	.	5.25795	16.4265	13.6219	110
chr11	67081874	67082023	K562_GSK_H3K27AC_peak_11256	40	.	3.21856	6.39566	4.09521	102
chr11	67084059	67084256	K562_GSK_H3K27AC_peak_11257	85	.	4.23557	11.1518	8.5615	71
chr11	67084763	67085183	K562_GSK_H3K27AC_peak_11258	147	.	5.05265	17.596	14.7518	298
chr11	67085383	67085831	K562_GSK_H3K27AC_peak_11259	192	.	5.54266	22.2925	19.298	281
chr11	67120119	67121002	K562_GSK_H3K27AC_peak_11260	461	.	8.98166	49.8362	46.1393	668
chr11	67121344	67121755	K562_GSK_H3K27AC_peak_11261	221	.	6.13832	25.244	22.1644	146
chr11	67122310	67123384	K562_GSK_H3K27AC_peak_11262	225	.	6.13386	25.6528	22.5627	601
chr11	67123707	67124380	K562_GSK_H3K27AC_peak_11263	82	.	3.84046	10.8087	8.23297	461
chr11	67124739	67125023	K562_GSK_H3K27AC_peak_11264	25	.	2.47767	4.71203	2.57579	46
chr11	67134426	67134694	K562_GSK_H3K27AC_peak_11265	48	.	3.27243	7.17817	4.81925	208
chr11	67136665	67136971	K562_GSK_H3K27AC_peak_11266	73	.	3.96604	9.831	7.30484	73
chr11	67137511	67138115	K562_GSK_H3K27AC_peak_11267	70	.	3.61077	9.56737	7.05623	47
chr11	67139548	67141955	K562_GSK_H3K27AC_peak_11268	797	.	12.1729	84.1582	79.7039	1340
chr11	67142105	67142615	K562_GSK_H3K27AC_peak_11269	183	.	5.69854	21.2638	18.3016	182
chr11	67143143	67143371	K562_GSK_H3K27AC_peak_11270	38	.	2.8423	6.12784	3.84235	84
chr11	67146133	67147204	K562_GSK_H3K27AC_peak_11271	339	.	7.81713	37.3543	33.955	816
chr11	67147321	67147496	K562_GSK_H3K27AC_peak_11272	104	.	4.51067	13.1785	10.4986	88
chr11	67147907	67148117	K562_GSK_H3K27AC_peak_11273	51	.	3.49398	7.54608	5.15669	84
chr11	67148324	67148636	K562_GSK_H3K27AC_peak_11274	79	.	4.22751	10.5387	7.97923	189
chr11	67148735	67148890	K562_GSK_H3K27AC_peak_11275	80	.	4.15726	10.6407	8.07532	88
chr11	67158639	67159249	K562_GSK_H3K27AC_peak_11276	111	.	3.99712	13.8115	11.106	471
chr11	67159479	67160303	K562_GSK_H3K27AC_peak_11277	166	.	4.52254	19.5922	16.6823	151
chr11	67168402	67169314	K562_GSK_H3K27AC_peak_11278	485	.	8.51282	52.3489	48.5959	428
chr11	67169610	67170126	K562_GSK_H3K27AC_peak_11279	137	.	4.84276	16.5435	13.735	86
chr11	67171163	67171858	K562_GSK_H3K27AC_peak_11280	53	.	2.66348	7.79512	5.3898	143
chr11	67184816	67185062	K562_GSK_H3K27AC_peak_11281	49	.	3.40755	7.32038	4.94566	42
chr11	67187952	67188589	K562_GSK_H3K27AC_peak_11282	169	.	4.82389	19.887	16.9674	344
chr11	67188915	67189077	K562_GSK_H3K27AC_peak_11283	39	.	2.93142	6.21202	3.92078	22
chr11	67196006	67196692	K562_GSK_H3K27AC_peak_11284	195	.	5.32233	22.6008	19.5984	94
chr11	67203464	67203868	K562_GSK_H3K27AC_peak_11285	128	.	4.86435	15.5868	12.8129	105
chr11	67210384	67210960	K562_GSK_H3K27AC_peak_11286	288	.	6.36015	32.1482	28.8798	262
chr11	67211079	67211329	K562_GSK_H3K27AC_peak_11287	52	.	3.14144	7.63057	5.23748	126
chr11	67211518	67211672	K562_GSK_H3K27AC_peak_11288	84	.	4.10061	11.0554	8.46839	91
chr11	67219784	67220122	K562_GSK_H3K27AC_peak_11289	70	.	3.88322	9.60172	7.08943	238
chr11	67230558	67231157	K562_GSK_H3K27AC_peak_11290	74	.	4.14156	10.0203	7.48765	318
chr11	67231307	67232100	K562_GSK_H3K27AC_peak_11291	231	.	5.65446	26.2614	23.1509	471
chr11	67232299	67233007	K562_GSK_H3K27AC_peak_11292	480	.	9.99163	51.7884	48.0499	287
chr11	67236226	67236647	K562_GSK_H3K27AC_peak_11293	155	.	4.56042	18.473	15.5999	163
chr11	67236925	67237199	K562_GSK_H3K27AC_peak_11294	69	.	3.75276	9.49315	6.98944	78
chr11	67244496	67244694	K562_GSK_H3K27AC_peak_11295	32	.	2.92108	5.44803	3.22832	63
chr11	67245330	67245561	K562_GSK_H3K27AC_peak_11296	99	.	5.04806	12.6173	9.9597	129
chr11	67271964	67272792	K562_GSK_H3K27AC_peak_11297	189	.	5.65688	21.9154	18.9316	741
chr11	67273077	67273226	K562_GSK_H3K27AC_peak_11298	25	.	2.53009	4.72306	2.58637	143
chr11	67275356	67275577	K562_GSK_H3K27AC_peak_11299	191	.	5.38623	22.0944	19.1065	122
chr11	67275918	67276144	K562_GSK_H3K27AC_peak_11300	334	.	7.53821	36.8364	33.4497	113
chr11	67329336	67329490	K562_GSK_H3K27AC_peak_11301	48	.	3.27243	7.17817	4.81925	43
chr11	67331598	67331866	K562_GSK_H3K27AC_peak_11302	55	.	3.74639	7.93447	5.51782	191
chr11	67340419	67340586	K562_GSK_H3K27AC_peak_11303	72	.	3.94346	9.76874	7.2441	89
chr11	67350515	67350716	K562_GSK_H3K27AC_peak_11304	42	.	3.37718	6.5665	4.25753	144
chr11	67350896	67351066	K562_GSK_H3K27AC_peak_11305	99	.	4.76831	12.5989	9.94178	109
chr11	67351269	67352579	K562_GSK_H3K27AC_peak_11306	275	.	5.4625	30.8294	27.5954	205
chr11	67372812	67373166	K562_GSK_H3K27AC_peak_11307	87	.	3.68469	11.3147	8.71581	112
chr11	67374482	67374932	K562_GSK_H3K27AC_peak_11308	164	.	4.77704	19.3581	16.4545	141
chr11	67381974	67382183	K562_GSK_H3K27AC_peak_11309	42	.	3.1438	6.61481	4.29657	133
chr11	67396950	67397620	K562_GSK_H3K27AC_peak_11310	211	.	6.09305	24.2397	21.1888	246
chr11	67398360	67398540	K562_GSK_H3K27AC_peak_11311	78	.	3.55407	10.3545	7.80217	48
chr11	67418046	67418432	K562_GSK_H3K27AC_peak_11312	83	.	3.96357	10.9245	8.34326	94
chr11	67573040	67573278	K562_GSK_H3K27AC_peak_11313	321	.	10.0044	35.4913	32.1378	132
chr11	67770903	67771562	K562_GSK_H3K27AC_peak_11314	218	.	5.25292	24.9174	21.8469	521
chr11	67777328	67778089	K562_GSK_H3K27AC_peak_11315	123	.	4.93084	15.1005	12.3447	266
chr11	67797187	67797492	K562_GSK_H3K27AC_peak_11316	137	.	5.28805	16.5146	13.7067	108
chr11	67797694	67797843	K562_GSK_H3K27AC_peak_11317	72	.	4.03425	9.73786	7.21746	66
chr11	67798175	67799257	K562_GSK_H3K27AC_peak_11318	348	.	8.39133	38.291	34.8693	416
chr11	67805817	67806276	K562_GSK_H3K27AC_peak_11319	99	.	3.88939	12.5833	9.92814	123
chr11	67806542	67806851	K562_GSK_H3K27AC_peak_11320	207	.	5.54017	23.838	20.7996	102
chr11	67807177	67808656	K562_GSK_H3K27AC_peak_11321	201	.	4.94919	23.1905	20.17	1150
chr11	67808788	67809057	K562_GSK_H3K27AC_peak_11322	29	.	2.58539	5.1825	2.99456	34
chr11	67810251	67811062	K562_GSK_H3K27AC_peak_11323	360	.	8.42204	39.4759	36.0233	491
chr11	67866952	67867155	K562_GSK_H3K27AC_peak_11324	66	.	3.9311	9.19086	6.69817	105
chr11	67888064	67888779	K562_GSK_H3K27AC_peak_11325	313	.	8.43894	34.6595	31.3264	342
chr11	67889067	67889892	K562_GSK_H3K27AC_peak_11326	209	.	6.54032	23.9491	20.9077	110
chr11	67914655	67915029	K562_GSK_H3K27AC_peak_11327	111	.	4.74616	13.8747	11.1669	129
chr11	67917440	67917604	K562_GSK_H3K27AC_peak_11328	52	.	3.64343	7.68265	5.28758	34
chr11	67980047	67980228	K562_GSK_H3K27AC_peak_11329	105	.	3.99175	13.2344	10.5516	114
chr11	67980359	67982086	K562_GSK_H3K27AC_peak_11330	1155	.	16.6096	120.782	115.54	263
chr11	68033301	68034951	K562_GSK_H3K27AC_peak_11331	846	.	15.1014	89.247	84.683	1427
chr11	68035118	68036153	K562_GSK_H3K27AC_peak_11332	370	.	8.72647	40.5023	37.0248	279
chr11	68036520	68037009	K562_GSK_H3K27AC_peak_11333	74	.	4.14635	10.0329	7.49874	220
chr11	68037589	68039433	K562_GSK_H3K27AC_peak_11334	974	.	12.6575	102.291	97.4492	1685
chr11	68039617	68040367	K562_GSK_H3K27AC_peak_11335	488	.	9.87747	52.5953	48.8376	171
chr11	68049088	68049296	K562_GSK_H3K27AC_peak_11336	37	.	3.14488	6.00539	3.73943	135
chr11	68050230	68050459	K562_GSK_H3K27AC_peak_11337	38	.	3.11795	6.14061	3.85446	165
chr11	68079698	68082830	K562_GSK_H3K27AC_peak_11338	645	.	11.8686	68.689	64.5759	870
chr11	68110369	68110622	K562_GSK_H3K27AC_peak_11339	54	.	3.60942	7.84342	5.43338	136
chr11	68114323	68114472	K562_GSK_H3K27AC_peak_11340	47	.	3.60711	7.10542	4.7526	91
chr11	68205155	68205364	K562_GSK_H3K27AC_peak_11341	48	.	3.35925	7.19309	4.83013	39
chr11	68223062	68223270	K562_GSK_H3K27AC_peak_11342	73	.	4.21115	9.90824	7.37887	124
chr11	68227813	68228011	K562_GSK_H3K27AC_peak_11343	190	.	5.69025	22.0313	19.0454	119
chr11	68228210	68228984	K562_GSK_H3K27AC_peak_11344	547	.	8.44776	58.5904	54.7017	140
chr11	68451738	68452866	K562_GSK_H3K27AC_peak_11345	361	.	7.36938	39.6438	36.1858	470
chr11	68517893	68518940	K562_GSK_H3K27AC_peak_11346	500	.	10.5986	53.8533	50.0695	890
chr11	68608171	68608595	K562_GSK_H3K27AC_peak_11347	42	.	2.59975	6.59503	4.28135	212
chr11	68609029	68609269	K562_GSK_H3K27AC_peak_11348	158	.	5.06019	18.6916	15.8111	120
chr11	68670739	68671185	K562_GSK_H3K27AC_peak_11349	59	.	3.0713	8.3967	5.9517	113
chr11	68671393	68672150	K562_GSK_H3K27AC_peak_11350	374	.	8.2327	40.9565	37.4676	138
chr11	68672347	68672686	K562_GSK_H3K27AC_peak_11351	61	.	3.93195	8.6506	6.19098	250
chr11	68816420	68817236	K562_GSK_H3K27AC_peak_11352	471	.	9.09535	50.8481	47.1285	252
chr11	68923423	68923851	K562_GSK_H3K27AC_peak_11353	66	.	3.79741	9.10016	6.61232	34
chr11	68924634	68924818	K562_GSK_H3K27AC_peak_11354	38	.	2.8423	6.12784	3.84235	86
chr11	68925068	68925230	K562_GSK_H3K27AC_peak_11355	50	.	3.38115	7.47651	5.08976	83
chr11	69037561	69037732	K562_GSK_H3K27AC_peak_11356	34	.	3.00183	5.65108	3.41204	96
chr11	69061753	69064614	K562_GSK_H3K27AC_peak_11357	226	.	5.73174	25.78	22.6843	570
chr11	69065127	69066014	K562_GSK_H3K27AC_peak_11358	278	.	7.15999	31.0627	27.8233	103
chr11	69066243	69066767	K562_GSK_H3K27AC_peak_11359	91	.	3.44084	11.8071	9.18681	227
chr11	69067139	69067457	K562_GSK_H3K27AC_peak_11360	44	.	3.30562	6.83201	4.49174	198
chr11	69067616	69068055	K562_GSK_H3K27AC_peak_11361	97	.	4.58264	12.427	9.77817	233
chr11	69069284	69070220	K562_GSK_H3K27AC_peak_11362	136	.	5.25795	16.4265	13.6219	509
chr11	69149216	69149367	K562_GSK_H3K27AC_peak_11363	48	.	3.63567	7.17127	4.81598	109
chr11	69195293	69195458	K562_GSK_H3K27AC_peak_11364	42	.	3.06857	6.60625	4.28843	56
chr11	69195597	69197098	K562_GSK_H3K27AC_peak_11365	320	.	8.87892	35.4032	32.0521	1095
chr11	69197349	69198229	K562_GSK_H3K27AC_peak_11366	148	.	4.88875	17.7327	14.8829	137
chr11	69208360	69208578	K562_GSK_H3K27AC_peak_11367	57	.	3.45113	8.13011	5.70474	41
chr11	69210759	69210987	K562_GSK_H3K27AC_peak_11368	85	.	4.23557	11.1518	8.5615	132
chr11	69211817	69212024	K562_GSK_H3K27AC_peak_11369	29	.	2.61491	5.11856	2.93506	89
chr11	69213518	69213865	K562_GSK_H3K27AC_peak_11370	66	.	3.92328	9.17047	6.67962	100
chr11	69215494	69216538	K562_GSK_H3K27AC_peak_11371	138	.	5.2126	16.6592	13.8481	596
chr11	69217018	69217678	K562_GSK_H3K27AC_peak_11372	141	.	5.18134	16.929	14.1065	112
chr11	69222176	69222433	K562_GSK_H3K27AC_peak_11373	26	.	3.15752	4.82007	2.67642	156
chr11	69223751	69224194	K562_GSK_H3K27AC_peak_11374	123	.	5.18905	15.131	12.3735	256
chr11	69225432	69225581	K562_GSK_H3K27AC_peak_11375	55	.	3.74639	7.93447	5.51782	54
chr11	69235304	69235761	K562_GSK_H3K27AC_peak_11376	108	.	4.33293	13.5519	10.8566	340
chr11	69251876	69252356	K562_GSK_H3K27AC_peak_11377	53	.	3.40878	7.77983	5.37478	126
chr11	69257747	69257969	K562_GSK_H3K27AC_peak_11378	38	.	2.88862	6.08738	3.80604	89
chr11	69258417	69258915	K562_GSK_H3K27AC_peak_11379	76	.	3.73113	10.1989	7.65419	56
chr11	69259458	69260288	K562_GSK_H3K27AC_peak_11380	176	.	5.98822	20.5552	17.6152	226
chr11	69265000	69265177	K562_GSK_H3K27AC_peak_11381	71	.	3.81783	9.68203	7.1634	31
chr11	69338777	69339250	K562_GSK_H3K27AC_peak_11382	119	.	5.45351	14.7113	11.9695	348
chr11	69456455	69457149	K562_GSK_H3K27AC_peak_11383	368	.	7.64845	40.2828	36.811	479
chr11	69457356	69458026	K562_GSK_H3K27AC_peak_11384	298	.	8.46919	33.125	29.8331	132
chr11	69489593	69490105	K562_GSK_H3K27AC_peak_11385	314	.	7.67142	34.7994	31.4622	407
chr11	69490294	69490696	K562_GSK_H3K27AC_peak_11386	329	.	9.1957	36.3014	32.9291	274
chr11	69505054	69505292	K562_GSK_H3K27AC_peak_11387	88	.	4.59785	11.5018	8.89299	100
chr11	69505396	69506364	K562_GSK_H3K27AC_peak_11388	172	.	5.72675	20.1591	17.2302	701
chr11	69506492	69507073	K562_GSK_H3K27AC_peak_11389	180	.	7.34361	20.9629	18.011	381
chr11	69794420	69794638	K562_GSK_H3K27AC_peak_11390	71	.	3.70785	9.61606	7.10171	91
chr11	69816070	69816817	K562_GSK_H3K27AC_peak_11391	77	.	3.95418	10.3467	7.79441	301
chr11	69956839	69957258	K562_GSK_H3K27AC_peak_11392	86	.	4.49309	11.2337	8.64031	338
chr11	69957576	69957750	K562_GSK_H3K27AC_peak_11393	28	.	2.685	5.00195	2.8287	102
chr11	69958127	69958329	K562_GSK_H3K27AC_peak_11394	72	.	3.94346	9.76874	7.2441	112
chr11	69958981	69959189	K562_GSK_H3K27AC_peak_11395	89	.	4.63302	11.591	8.97943	104
chr11	70021365	70021596	K562_GSK_H3K27AC_peak_11396	37	.	3.14488	6.00539	3.73943	139
chr11	70049386	70050737	K562_GSK_H3K27AC_peak_11397	726	.	13.2261	76.9421	72.6504	221
chr11	70073381	70073562	K562_GSK_H3K27AC_peak_11398	32	.	2.98764	5.42638	3.21078	81
chr11	70116860	70117574	K562_GSK_H3K27AC_peak_11399	410	.	8.94999	44.6266	41.0483	165
chr11	70158178	70158455	K562_GSK_H3K27AC_peak_11400	48	.	3.7509	7.18021	4.82099	125
chr11	70243788	70246003	K562_GSK_H3K27AC_peak_11401	643	.	10.3376	68.5004	64.3913	1292
chr11	70246304	70246684	K562_GSK_H3K27AC_peak_11402	53	.	3.2497	7.7581	5.35904	109
chr11	70261782	70262129	K562_GSK_H3K27AC_peak_11403	115	.	5.60801	14.3183	11.5924	99
chr11	70262512	70262729	K562_GSK_H3K27AC_peak_11404	80	.	4.24559	10.5867	8.02472	108
chr11	70264289	70264523	K562_GSK_H3K27AC_peak_11405	47	.	3.70838	7.08685	4.73473	102
chr11	70265304	70266117	K562_GSK_H3K27AC_peak_11406	166	.	6.55268	19.5273	16.6192	660
chr11	70266556	70267343	K562_GSK_H3K27AC_peak_11407	182	.	6.8434	21.1671	18.2075	193
chr11	70267696	70267878	K562_GSK_H3K27AC_peak_11408	37	.	3.34269	6.04331	3.76816	122
chr11	70269702	70270042	K562_GSK_H3K27AC_peak_11409	53	.	3.66104	7.72595	5.3297	123
chr11	71159103	71159406	K562_GSK_H3K27AC_peak_11410	232	.	5.78276	26.3875	23.2755	158
chr11	71159914	71160201	K562_GSK_H3K27AC_peak_11411	101	.	4.21257	12.8565	10.1897	117
chr11	71160656	71160943	K562_GSK_H3K27AC_peak_11412	52	.	3.70975	7.59281	5.20213	198
chr11	71164284	71164811	K562_GSK_H3K27AC_peak_11413	169	.	5.77612	19.9118	16.9912	122
chr11	71350604	71350753	K562_GSK_H3K27AC_peak_11414	96	.	5.56903	12.314	9.66981	38
chr11	71351091	71351300	K562_GSK_H3K27AC_peak_11415	122	.	6.29542	15.0276	12.2738	68
chr11	71391206	71391355	K562_GSK_H3K27AC_peak_11416	76	.	4.45676	10.2066	7.66073	64
chr11	71403680	71403837	K562_GSK_H3K27AC_peak_11417	42	.	3.21319	6.59242	4.2802	66
chr11	71414876	71415025	K562_GSK_H3K27AC_peak_11418	59	.	4.30779	8.36212	5.92079	60
chr11	71415304	71416436	K562_GSK_H3K27AC_peak_11419	321	.	10.0044	35.4913	32.1378	680
chr11	71417530	71418121	K562_GSK_H3K27AC_peak_11420	183	.	7.10696	21.3578	18.3931	184
chr11	71419870	71420034	K562_GSK_H3K27AC_peak_11421	94	.	4.98978	12.1281	9.49296	64
chr11	71424416	71424906	K562_GSK_H3K27AC_peak_11422	48	.	3.45937	7.22394	4.85686	220
chr11	71425749	71425974	K562_GSK_H3K27AC_peak_11423	38	.	3.62761	6.18069	3.8908	106
chr11	71434281	71434602	K562_GSK_H3K27AC_peak_11424	42	.	3.30212	6.60487	4.28843	111
chr11	71444784	71444956	K562_GSK_H3K27AC_peak_11425	72	.	4.84263	9.7651	7.2422	92
chr11	71449365	71449514	K562_GSK_H3K27AC_peak_11426	43	.	3.40581	6.63449	4.31161	127
chr11	71450880	71451102	K562_GSK_H3K27AC_peak_11427	38	.	3.47091	6.09551	3.81249	128
chr11	71454879	71455564	K562_GSK_H3K27AC_peak_11428	71	.	4.35338	9.65731	7.14145	294
chr11	71455770	71456014	K562_GSK_H3K27AC_peak_11429	73	.	4.76124	9.92752	7.39713	115
chr11	71474941	71475130	K562_GSK_H3K27AC_peak_11430	26	.	2.79295	4.77987	2.63911	21
chr11	71475499	71475648	K562_GSK_H3K27AC_peak_11431	36	.	3.60123	5.89076	3.63694	125
chr11	71476188	71476992	K562_GSK_H3K27AC_peak_11432	319	.	8.64842	35.2857	31.938	249
chr11	71491271	71491484	K562_GSK_H3K27AC_peak_11433	32	.	3.06523	5.41685	3.20665	120
chr11	71553587	71553883	K562_GSK_H3K27AC_peak_11434	106	.	5.19955	13.3424	10.6538	69
chr11	71638951	71639716	K562_GSK_H3K27AC_peak_11435	627	.	11.1934	66.8663	62.7927	617
chr11	71640164	71640578	K562_GSK_H3K27AC_peak_11436	106	.	4.46994	13.3703	10.6812	109
chr11	71657926	71658702	K562_GSK_H3K27AC_peak_11437	131	.	5.3463	15.9356	13.1489	525
chr11	71658906	71659804	K562_GSK_H3K27AC_peak_11438	98	.	4.99384	12.4859	9.83449	507
chr11	71660192	71660383	K562_GSK_H3K27AC_peak_11439	84	.	4.09053	11.0257	8.4401	137
chr11	71710745	71710949	K562_GSK_H3K27AC_peak_11440	48	.	3.27243	7.17817	4.81925	77
chr11	71790175	71790675	K562_GSK_H3K27AC_peak_11441	111	.	4.97831	13.8422	11.1352	320
chr11	71791250	71791564	K562_GSK_H3K27AC_peak_11442	342	.	8.05499	37.6774	34.2684	208
chr11	71791974	71792316	K562_GSK_H3K27AC_peak_11443	87	.	3.68469	11.3147	8.71581	153
chr11	71812873	71813155	K562_GSK_H3K27AC_peak_11444	68	.	3.98226	9.32385	6.82613	129
chr11	71813370	71814341	K562_GSK_H3K27AC_peak_11445	562	.	9.51878	60.1299	56.2101	798
chr11	71814670	71815283	K562_GSK_H3K27AC_peak_11446	184	.	6.13427	21.4132	18.4461	138
chr11	71822835	71823246	K562_GSK_H3K27AC_peak_11447	147	.	5.95282	17.5662	14.7233	134
chr11	71823520	71823799	K562_GSK_H3K27AC_peak_11448	623	.	13.0512	66.3775	62.3169	141
chr11	71823973	71824137	K562_GSK_H3K27AC_peak_11449	48	.	3.53736	7.1814	4.82184	119
chr11	71824503	71824759	K562_GSK_H3K27AC_peak_11450	42	.	3.46303	6.53859	4.23087	135
chr11	71864563	71864728	K562_GSK_H3K27AC_peak_11451	64	.	3.7394	8.94087	6.46687	97
chr11	71865186	71865937	K562_GSK_H3K27AC_peak_11452	137	.	5.89487	16.6011	13.7918	299
chr11	71866099	71866697	K562_GSK_H3K27AC_peak_11453	146	.	5.11428	17.4409	14.6012	289
chr11	71874152	71874360	K562_GSK_H3K27AC_peak_11454	42	.	3.21319	6.59242	4.2802	113
chr11	71910103	71910338	K562_GSK_H3K27AC_peak_11455	37	.	3.23552	6.0149	3.74441	125
chr11	71910650	71910940	K562_GSK_H3K27AC_peak_11456	48	.	3.27243	7.17817	4.81925	209
chr11	71933763	71933981	K562_GSK_H3K27AC_peak_11457	59	.	3.55386	8.42281	5.9751	159
chr11	71934526	71934781	K562_GSK_H3K27AC_peak_11458	143	.	4.92058	17.151	14.3218	138
chr11	71934941	71936957	K562_GSK_H3K27AC_peak_11459	439	.	7.29131	47.6247	43.9801	1118
chr11	72033391	72033628	K562_GSK_H3K27AC_peak_11460	32	.	2.86337	5.47931	3.25506	134
chr11	72046940	72047209	K562_GSK_H3K27AC_peak_11461	108	.	5.2708	13.5156	10.8226	133
chr11	72047832	72048062	K562_GSK_H3K27AC_peak_11462	76	.	4.31672	10.1722	7.62933	145
chr11	72053611	72053775	K562_GSK_H3K27AC_peak_11463	37	.	3.34257	6.04304	3.76791	66
chr11	72060732	72060985	K562_GSK_H3K27AC_peak_11464	59	.	3.65135	8.44762	5.99769	26
chr11	72122924	72123352	K562_GSK_H3K27AC_peak_11465	147	.	5.94527	17.5465	14.704	229
chr11	72144860	72145221	K562_GSK_H3K27AC_peak_11466	42	.	3.06857	6.60625	4.28843	250
chr11	72145325	72145605	K562_GSK_H3K27AC_peak_11467	572	.	9.91066	61.1786	57.2321	139
chr11	72145965	72146155	K562_GSK_H3K27AC_peak_11468	66	.	4.12657	9.12188	6.63335	115
chr11	72336692	72336887	K562_GSK_H3K27AC_peak_11469	23	.	2.33978	4.42175	2.32051	116
chr11	72342705	72342945	K562_GSK_H3K27AC_peak_11470	44	.	3.29125	6.79498	4.45592	134
chr11	72343129	72343402	K562_GSK_H3K27AC_peak_11471	91	.	4.06677	11.8065	9.18638	140
chr11	72343664	72344178	K562_GSK_H3K27AC_peak_11472	73	.	3.81259	9.92978	7.39919	107
chr11	72344300	72344552	K562_GSK_H3K27AC_peak_11473	65	.	3.68148	9.03233	6.5482	104
chr11	72432824	72433266	K562_GSK_H3K27AC_peak_11474	100	.	4.5536	12.6666	10.0071	314
chr11	72446859	72447091	K562_GSK_H3K27AC_peak_11475	80	.	4.38495	10.6471	8.08156	92
chr11	72447306	72447545	K562_GSK_H3K27AC_peak_11476	114	.	5.09716	14.1608	11.4409	139
chr11	72447670	72448504	K562_GSK_H3K27AC_peak_11477	124	.	4.2988	15.2518	12.49	492
chr11	72448726	72448895	K562_GSK_H3K27AC_peak_11478	48	.	3.37848	7.24388	4.87514	100
chr11	72450276	72450535	K562_GSK_H3K27AC_peak_11479	27	.	2.43727	4.86218	2.70594	183
chr11	72452159	72453045	K562_GSK_H3K27AC_peak_11480	120	.	5.06336	14.7812	12.0384	332
chr11	72455733	72456065	K562_GSK_H3K27AC_peak_11481	72	.	4.16027	9.7798	7.25485	219
chr11	72462771	72463356	K562_GSK_H3K27AC_peak_11482	183	.	5.2785	21.312	18.3486	428
chr11	72463629	72464008	K562_GSK_H3K27AC_peak_11483	123	.	4.72894	15.1572	12.3985	80
chr11	72464562	72464773	K562_GSK_H3K27AC_peak_11484	54	.	3.53668	7.89555	5.48157	84
chr11	72469165	72469524	K562_GSK_H3K27AC_peak_11485	53	.	3.32428	7.76281	5.36177	297
chr11	72469753	72470131	K562_GSK_H3K27AC_peak_11486	77	.	3.95418	10.3467	7.79441	235
chr11	72470359	72470774	K562_GSK_H3K27AC_peak_11487	115	.	5.12161	14.2258	11.5031	301
chr11	72484330	72484514	K562_GSK_H3K27AC_peak_11488	73	.	4.08487	9.87159	7.3443	84
chr11	72486308	72486476	K562_GSK_H3K27AC_peak_11489	33	.	2.96309	5.55393	3.32272	103
chr11	72486633	72489056	K562_GSK_H3K27AC_peak_11490	205	.	5.8976	23.5622	20.5305	642
chr11	72489565	72489784	K562_GSK_H3K27AC_peak_11491	49	.	3.40024	7.30116	4.92712	106
chr11	72492208	72493063	K562_GSK_H3K27AC_peak_11492	234	.	6.52071	26.5652	23.447	452
chr11	72498219	72499482	K562_GSK_H3K27AC_peak_11493	126	.	4.41671	15.3813	12.6147	891
chr11	72501126	72501298	K562_GSK_H3K27AC_peak_11494	68	.	3.97308	9.30003	6.804	100
chr11	72503678	72504442	K562_GSK_H3K27AC_peak_11495	172	.	5.72675	20.1591	17.2302	515
chr11	72525133	72525397	K562_GSK_H3K27AC_peak_11496	606	.	10.9527	64.6609	60.6339	151
chr11	72525505	72526163	K562_GSK_H3K27AC_peak_11497	209	.	5.79829	24.0214	20.9762	140
chr11	72526379	72526766	K562_GSK_H3K27AC_peak_11498	120	.	4.94158	14.7848	12.0418	124
chr11	72527237	72527424	K562_GSK_H3K27AC_peak_11499	69	.	3.75276	9.49315	6.98944	85
chr11	72546421	72546580	K562_GSK_H3K27AC_peak_11500	28	.	2.6479	5.05815	2.87956	15
chr11	72672006	72672364	K562_GSK_H3K27AC_peak_11501	68	.	4.34314	9.3323	6.83408	203
chr11	72672931	72673313	K562_GSK_H3K27AC_peak_11502	104	.	5.57454	13.0878	10.4119	264
chr11	72673909	72674083	K562_GSK_H3K27AC_peak_11503	48	.	3.35925	7.19309	4.83013	131
chr11	72680672	72680953	K562_GSK_H3K27AC_peak_11504	93	.	5.25793	12.0263	9.39602	98
chr11	72681621	72682128	K562_GSK_H3K27AC_peak_11505	82	.	4.60537	10.8772	8.29837	282
chr11	72852204	72852363	K562_GSK_H3K27AC_peak_11506	48	.	2.96822	7.26023	4.89037	136
chr11	72852644	72853777	K562_GSK_H3K27AC_peak_11507	344	.	7.82334	37.8908	34.4768	591
chr11	72853883	72854216	K562_GSK_H3K27AC_peak_11508	163	.	5.54911	19.206	16.3089	109
chr11	72854883	72855309	K562_GSK_H3K27AC_peak_11509	78	.	4.08952	10.4528	7.89516	136
chr11	72953569	72953773	K562_GSK_H3K27AC_peak_11510	83	.	4.17087	10.9693	8.38598	118
chr11	73086453	73086602	K562_GSK_H3K27AC_peak_11511	52	.	3.51336	7.5963	5.20557	125
chr11	73087445	73088349	K562_GSK_H3K27AC_peak_11512	507	.	8.28002	54.5311	50.7306	343
chr11	73088487	73088972	K562_GSK_H3K27AC_peak_11513	30	.	2.55881	5.24942	3.0574	111
chr11	73098383	73098652	K562_GSK_H3K27AC_peak_11514	37	.	2.99972	6.0272	3.75422	212
chr11	73098996	73099177	K562_GSK_H3K27AC_peak_11515	62	.	3.93684	8.66257	6.20248	60
chr11	73308661	73309043	K562_GSK_H3K27AC_peak_11516	114	.	3.76854	14.2147	11.4922	300
chr11	73379385	73379638	K562_GSK_H3K27AC_peak_11517	48	.	3.63567	7.17127	4.81598	22
chr11	73471130	73472096	K562_GSK_H3K27AC_peak_11518	279	.	6.2394	31.202	27.9586	790
chr11	73472534	73472728	K562_GSK_H3K27AC_peak_11519	53	.	3.66104	7.72595	5.3297	53
chr11	73479287	73479479	K562_GSK_H3K27AC_peak_11520	65	.	3.58	8.98324	6.5021	141
chr11	73480813	73481307	K562_GSK_H3K27AC_peak_11521	93	.	4.78195	11.9649	9.33717	204
chr11	73481668	73482577	K562_GSK_H3K27AC_peak_11522	259	.	8.40203	29.1682	25.978	696
chr11	73482767	73482964	K562_GSK_H3K27AC_peak_11523	69	.	4.28276	9.49214	6.98864	102
chr11	73489398	73489582	K562_GSK_H3K27AC_peak_11524	62	.	4.06905	8.70274	6.2415	85
chr11	73489761	73489980	K562_GSK_H3K27AC_peak_11525	119	.	5.42488	14.6396	11.9006	79
chr11	73490125	73490469	K562_GSK_H3K27AC_peak_11526	53	.	3.2497	7.7581	5.35904	296
chr11	73490594	73491495	K562_GSK_H3K27AC_peak_11527	337	.	6.30821	37.1529	33.7596	178
chr11	73491892	73492068	K562_GSK_H3K27AC_peak_11528	94	.	4.56008	12.0446	9.41193	105
chr11	73493158	73493838	K562_GSK_H3K27AC_peak_11529	55	.	3.74639	7.93447	5.51782	612
chr11	73494050	73497957	K562_GSK_H3K27AC_peak_11530	420	.	9.40823	45.6272	42.0277	1172
chr11	73498156	73499115	K562_GSK_H3K27AC_peak_11531	329	.	7.38997	36.2769	32.9052	343
chr11	73499266	73499415	K562_GSK_H3K27AC_peak_11532	54	.	3.5053	7.81172	5.40329	55
chr11	73499536	73500190	K562_GSK_H3K27AC_peak_11533	338	.	7.50367	37.2054	33.8102	140
chr11	73500291	73500458	K562_GSK_H3K27AC_peak_11534	43	.	3.40581	6.63449	4.31161	68
chr11	73586868	73587883	K562_GSK_H3K27AC_peak_11535	236	.	7.0106	26.7661	23.6426	723
chr11	73588103	73588456	K562_GSK_H3K27AC_peak_11536	86	.	3.60715	11.2789	8.6829	91
chr11	73591804	73591967	K562_GSK_H3K27AC_peak_11537	69	.	4.25973	9.43797	6.93719	107
chr11	73691267	73691790	K562_GSK_H3K27AC_peak_11538	59	.	3.45214	8.36532	5.9225	140
chr11	73692093	73692834	K562_GSK_H3K27AC_peak_11539	157	.	5.76631	18.6777	15.7978	624
chr11	73693008	73693811	K562_GSK_H3K27AC_peak_11540	150	.	5.38423	17.9263	15.0705	498
chr11	73693966	73694272	K562_GSK_H3K27AC_peak_11541	166	.	5.2958	19.5136	16.606	173
chr11	73694603	73695045	K562_GSK_H3K27AC_peak_11542	170	.	5.42236	19.9455	17.0242	333
chr11	73695246	73695619	K562_GSK_H3K27AC_peak_11543	42	.	3.1438	6.61481	4.29657	80
chr11	73709244	73709393	K562_GSK_H3K27AC_peak_11544	57	.	3.96937	8.19585	5.76449	99
chr11	73719733	73720394	K562_GSK_H3K27AC_peak_11545	59	.	3.45214	8.36532	5.9225	272
chr11	73721185	73721567	K562_GSK_H3K27AC_peak_11546	93	.	4.53551	11.9783	9.35037	193
chr11	73721734	73722521	K562_GSK_H3K27AC_peak_11547	238	.	6.37903	26.9592	23.8316	618
chr11	73736295	73736771	K562_GSK_H3K27AC_peak_11548	99	.	4.76831	12.5989	9.94178	104
chr11	73768579	73768729	K562_GSK_H3K27AC_peak_11549	68	.	4.08698	9.30987	6.81224	65
chr11	73796744	73797131	K562_GSK_H3K27AC_peak_11550	59	.	3.23174	8.34207	5.90415	107
chr11	73881480	73881750	K562_GSK_H3K27AC_peak_11551	48	.	3.19643	7.17626	4.81915	209
chr11	73882452	73882954	K562_GSK_H3K27AC_peak_11552	150	.	5.38423	17.9263	15.0705	95
chr11	73883491	73883730	K562_GSK_H3K27AC_peak_11553	106	.	5.19955	13.3424	10.6538	95
chr11	74036771	74036927	K562_GSK_H3K27AC_peak_11554	49	.	3.71396	7.35058	4.97272	104
chr11	74109041	74109374	K562_GSK_H3K27AC_peak_11555	132	.	4.90224	16.0512	13.2602	240
chr11	74109653	74109812	K562_GSK_H3K27AC_peak_11556	59	.	3.45214	8.36532	5.9225	117
chr11	74169498	74169802	K562_GSK_H3K27AC_peak_11557	27	.	2.83039	4.86882	2.70961	201
chr11	74170407	74170644	K562_GSK_H3K27AC_peak_11558	42	.	3.49074	6.60136	4.28756	210
chr11	74171712	74171877	K562_GSK_H3K27AC_peak_11559	60	.	3.77386	8.51766	6.0635	103
chr11	74172407	74172662	K562_GSK_H3K27AC_peak_11560	94	.	4.56008	12.0446	9.41193	121
chr11	74172810	74173240	K562_GSK_H3K27AC_peak_11561	82	.	3.75183	10.781	8.20588	300
chr11	74178253	74178805	K562_GSK_H3K27AC_peak_11562	81	.	3.66264	10.733	8.16161	261
chr11	74204432	74204759	K562_GSK_H3K27AC_peak_11563	225	.	5.34195	25.6871	22.5951	111
chr11	74215806	74216174	K562_GSK_H3K27AC_peak_11564	151	.	6.68517	18.0589	15.1982	101
chr11	74216278	74216524	K562_GSK_H3K27AC_peak_11565	119	.	5.27901	14.6399	11.9006	75
chr11	74294731	74295090	K562_GSK_H3K27AC_peak_11566	62	.	4.08536	8.74077	6.27692	144
chr11	74295590	74295739	K562_GSK_H3K27AC_peak_11567	48	.	3.35925	7.19309	4.83013	82
chr11	74303700	74304089	K562_GSK_H3K27AC_peak_11568	242	.	7.39047	27.42	24.278	138
chr11	74354478	74354768	K562_GSK_H3K27AC_peak_11569	42	.	3.21319	6.59242	4.2802	179
chr11	74383578	74384076	K562_GSK_H3K27AC_peak_11570	123	.	5.18905	15.131	12.3735	260
chr11	74459210	74459475	K562_GSK_H3K27AC_peak_11571	42	.	3.21319	6.59242	4.2802	202
chr11	74459930	74460870	K562_GSK_H3K27AC_peak_11572	1063	.	16.0409	111.378	106.348	259
chr11	74461043	74461237	K562_GSK_H3K27AC_peak_11573	46	.	3.66168	6.98376	4.63573	50
chr11	74529631	74529780	K562_GSK_H3K27AC_peak_11574	45	.	3.86578	6.9071	4.56246	63
chr11	74659683	74660116	K562_GSK_H3K27AC_peak_11575	284	.	7.97863	31.685	28.4288	286
chr11	74660356	74660899	K562_GSK_H3K27AC_peak_11576	536	.	10.7516	57.5365	53.67	161
chr11	74699665	74700846	K562_GSK_H3K27AC_peak_11577	300	.	6.65291	33.3679	30.068	482
chr11	74701491	74701696	K562_GSK_H3K27AC_peak_11578	56	.	3.89966	8.03581	5.61357	68
chr11	74741570	74741770	K562_GSK_H3K27AC_peak_11579	76	.	4.22461	10.2363	7.68967	101
chr11	74741905	74742372	K562_GSK_H3K27AC_peak_11580	118	.	4.77229	14.6228	11.8851	180
chr11	74743509	74743750	K562_GSK_H3K27AC_peak_11581	48	.	3.27243	7.17817	4.81925	170
chr11	74793896	74794079	K562_GSK_H3K27AC_peak_11582	42	.	3.21319	6.59242	4.2802	92
chr11	74805536	74805890	K562_GSK_H3K27AC_peak_11583	43	.	3.52827	6.68599	4.35486	245
chr11	74806319	74806492	K562_GSK_H3K27AC_peak_11584	53	.	3.40878	7.77983	5.37478	151
chr11	74806826	74807132	K562_GSK_H3K27AC_peak_11585	37	.	3.23552	6.0149	3.74441	99
chr11	74807439	74808089	K562_GSK_H3K27AC_peak_11586	92	.	4.60388	11.8396	9.21745	542
chr11	74808490	74808639	K562_GSK_H3K27AC_peak_11587	27	.	2.72702	4.95085	2.78182	134
chr11	74808970	74809600	K562_GSK_H3K27AC_peak_11588	80	.	4.24559	10.5867	8.02472	350
chr11	74810094	74810612	K562_GSK_H3K27AC_peak_11589	106	.	5.19955	13.3424	10.6538	328
chr11	74812681	74813003	K562_GSK_H3K27AC_peak_11590	66	.	3.79741	9.10016	6.61232	179
chr11	74813806	74814122	K562_GSK_H3K27AC_peak_11591	137	.	6.22584	16.568	13.7592	205
chr11	74814892	74815240	K562_GSK_H3K27AC_peak_11592	148	.	5.31769	17.7204	14.8719	109
chr11	74815835	74816197	K562_GSK_H3K27AC_peak_11593	98	.	5.01385	12.5345	9.88068	122
chr11	74816338	74816536	K562_GSK_H3K27AC_peak_11594	85	.	4.23557	11.1518	8.5615	68
chr11	74851392	74851682	K562_GSK_H3K27AC_peak_11595	66	.	3.79741	9.10016	6.61232	185
chr11	74853826	74854114	K562_GSK_H3K27AC_peak_11596	53	.	3.40878	7.77983	5.37478	44
chr11	74975071	74975693	K562_GSK_H3K27AC_peak_11597	80	.	3.44358	10.6591	8.0925	114
chr11	75000797	75000946	K562_GSK_H3K27AC_peak_11598	41	.	3.32822	6.44967	4.14593	37
chr11	75022888	75023044	K562_GSK_H3K27AC_peak_11599	83	.	4.24886	10.8921	8.313	61
chr11	75024462	75024656	K562_GSK_H3K27AC_peak_11600	59	.	3.45214	8.36532	5.9225	94
chr11	75025113	75025481	K562_GSK_H3K27AC_peak_11601	171	.	6.12032	20.1044	17.1781	122
chr11	75044901	75045184	K562_GSK_H3K27AC_peak_11602	104	.	4.60234	13.1282	10.4507	116
chr11	75046134	75046353	K562_GSK_H3K27AC_peak_11603	42	.	3.29181	6.57917	4.27003	89
chr11	75046971	75047212	K562_GSK_H3K27AC_peak_11604	64	.	3.81042	8.87362	6.40561	158
chr11	75047376	75047567	K562_GSK_H3K27AC_peak_11605	53	.	3.18337	7.7637	5.36177	93
chr11	75048595	75048807	K562_GSK_H3K27AC_peak_11606	83	.	3.96357	10.9245	8.34326	89
chr11	75048988	75049384	K562_GSK_H3K27AC_peak_11607	151	.	5.05508	17.9605	15.1032	236
chr11	75050080	75050264	K562_GSK_H3K27AC_peak_11608	78	.	4.08952	10.4528	7.89516	115
chr11	75050833	75051143	K562_GSK_H3K27AC_peak_11609	59	.	3.55386	8.42281	5.9751	191
chr11	75051629	75052061	K562_GSK_H3K27AC_peak_11610	53	.	3.32428	7.76281	5.36177	371
chr11	75052921	75053096	K562_GSK_H3K27AC_peak_11611	60	.	3.67226	8.50414	6.05214	123
chr11	75056297	75056446	K562_GSK_H3K27AC_peak_11612	41	.	3.22214	6.40468	4.10308	136
chr11	75057335	75057630	K562_GSK_H3K27AC_peak_11613	36	.	3.11028	5.92031	3.66528	102
chr11	75057984	75058312	K562_GSK_H3K27AC_peak_11614	49	.	3.4149	7.33967	4.96424	31
chr11	75060198	75060373	K562_GSK_H3K27AC_peak_11615	42	.	3.21319	6.59242	4.2802	94
chr11	75060837	75061057	K562_GSK_H3K27AC_peak_11616	107	.	4.2066	13.4267	10.7353	88
chr11	75061291	75063319	K562_GSK_H3K27AC_peak_11617	372	.	8.62782	40.7231	37.2391	1204
chr11	75063571	75063878	K562_GSK_H3K27AC_peak_11618	80	.	4.15726	10.6407	8.07532	108
chr11	75083037	75083405	K562_GSK_H3K27AC_peak_11619	59	.	3.45214	8.36532	5.9225	125
chr11	75091979	75092150	K562_GSK_H3K27AC_peak_11620	32	.	3.10804	5.51495	3.28714	74
chr11	75099471	75099622	K562_GSK_H3K27AC_peak_11621	59	.	3.37006	8.34648	5.90719	116
chr11	75110584	75111400	K562_GSK_H3K27AC_peak_11622	542	.	9.31407	58.0827	54.2052	198
chr11	75112149	75112342	K562_GSK_H3K27AC_peak_11623	82	.	4.57478	10.8036	8.22824	98
chr11	75114174	75114355	K562_GSK_H3K27AC_peak_11624	50	.	3.77001	7.47787	5.09098	135
chr11	75177136	75177403	K562_GSK_H3K27AC_peak_11625	49	.	3.4149	7.33967	4.96424	100
chr11	75179384	75179642	K562_GSK_H3K27AC_peak_11626	57	.	3.45113	8.13011	5.70474	67
chr11	75180099	75180432	K562_GSK_H3K27AC_peak_11627	96	.	4.21928	12.2871	9.64475	139
chr11	75186263	75186590	K562_GSK_H3K27AC_peak_11628	65	.	3.87909	9.05476	6.56988	72
chr11	75187646	75188385	K562_GSK_H3K27AC_peak_11629	59	.	3.74078	8.43209	5.98398	260
chr11	75188634	75188870	K562_GSK_H3K27AC_peak_11630	85	.	4.14171	11.1757	8.58501	157
chr11	75191064	75191265	K562_GSK_H3K27AC_peak_11631	81	.	4.29092	10.7067	8.1374	94
chr11	75192053	75192377	K562_GSK_H3K27AC_peak_11632	75	.	3.84933	10.0387	7.50438	267
chr11	75192501	75192680	K562_GSK_H3K27AC_peak_11633	59	.	3.45214	8.36532	5.9225	48
chr11	75193527	75193677	K562_GSK_H3K27AC_peak_11634	42	.	3.29556	6.58852	4.27886	71
chr11	75201591	75201740	K562_GSK_H3K27AC_peak_11635	73	.	4.08834	9.88074	7.35195	70
chr11	75203201	75203372	K562_GSK_H3K27AC_peak_11636	39	.	3.02378	6.28498	3.98974	128
chr11	75212591	75212809	K562_GSK_H3K27AC_peak_11637	108	.	4.99232	13.53	10.8366	104
chr11	75218179	75218527	K562_GSK_H3K27AC_peak_11638	37	.	3.06714	6.01047	3.74229	148
chr11	75221238	75221420	K562_GSK_H3K27AC_peak_11639	53	.	3.55674	7.70831	5.31285	25
chr11	75236373	75236877	K562_GSK_H3K27AC_peak_11640	238	.	6.26252	26.9752	23.8457	387
chr11	75237227	75237540	K562_GSK_H3K27AC_peak_11641	98	.	3.72279	12.4762	9.82502	183
chr11	75244518	75244675	K562_GSK_H3K27AC_peak_11642	85	.	4.34458	11.1517	8.5615	96
chr11	75245419	75245588	K562_GSK_H3K27AC_peak_11643	57	.	3.64188	8.17393	5.74383	52
chr11	75245799	75246494	K562_GSK_H3K27AC_peak_11644	132	.	5.2532	16.044	13.2531	274
chr11	75246598	75246930	K562_GSK_H3K27AC_peak_11645	47	.	3.39448	7.05953	4.70898	81
chr11	75247462	75247638	K562_GSK_H3K27AC_peak_11646	86	.	4.07553	11.2657	8.67048	67
chr11	75248374	75248580	K562_GSK_H3K27AC_peak_11647	44	.	3.36847	6.76931	4.43176	167
chr11	75250469	75250884	K562_GSK_H3K27AC_peak_11648	59	.	3.45214	8.36532	5.9225	317
chr11	75251316	75251468	K562_GSK_H3K27AC_peak_11649	42	.	3.13608	6.59374	4.2802	28
chr11	75254257	75254599	K562_GSK_H3K27AC_peak_11650	85	.	4.44477	11.1089	8.52101	126
chr11	75256220	75256382	K562_GSK_H3K27AC_peak_11651	35	.	3.15799	5.83289	3.58285	67
chr11	75257312	75257562	K562_GSK_H3K27AC_peak_11652	35	.	3.15039	5.81494	3.56573	67
chr11	75257989	75258160	K562_GSK_H3K27AC_peak_11653	37	.	2.99972	6.0272	3.75422	51
chr11	75263872	75264117	K562_GSK_H3K27AC_peak_11654	54	.	3.61661	7.86179	5.44905	156
chr11	75264235	75264412	K562_GSK_H3K27AC_peak_11655	65	.	3.58	8.98324	6.5021	71
chr11	75264657	75264980	K562_GSK_H3K27AC_peak_11656	108	.	4.64908	13.5902	10.8925	81
chr11	75265138	75266797	K562_GSK_H3K27AC_peak_11657	616	.	11.3971	65.6549	61.6074	775
chr11	75267020	75267172	K562_GSK_H3K27AC_peak_11658	60	.	3.77386	8.51766	6.0635	81
chr11	75268141	75268337	K562_GSK_H3K27AC_peak_11659	79	.	4.20362	10.475	7.91716	144
chr11	75268559	75268875	K562_GSK_H3K27AC_peak_11660	66	.	3.79741	9.10016	6.61232	100
chr11	75269067	75269293	K562_GSK_H3K27AC_peak_11661	33	.	2.76826	5.56388	3.33068	117
chr11	75270185	75270586	K562_GSK_H3K27AC_peak_11662	83	.	4.16652	10.957	8.3752	302
chr11	75270815	75271319	K562_GSK_H3K27AC_peak_11663	105	.	4.64599	13.2542	10.5706	219
chr11	75272581	75273779	K562_GSK_H3K27AC_peak_11664	587	.	11.1236	62.7051	58.7231	845
chr11	75273948	75275564	K562_GSK_H3K27AC_peak_11665	262	.	6.96634	29.4509	26.2543	258
chr11	75275728	75275936	K562_GSK_H3K27AC_peak_11666	58	.	3.41912	8.2675	5.8341	93
chr11	75294036	75294400	K562_GSK_H3K27AC_peak_11667	59	.	3.37006	8.34648	5.90719	71
chr11	75294550	75294967	K562_GSK_H3K27AC_peak_11668	103	.	4.46635	13.0451	10.3706	240
chr11	75400912	75401361	K562_GSK_H3K27AC_peak_11669	42	.	3.13608	6.59374	4.2802	347
chr11	75479462	75480137	K562_GSK_H3K27AC_peak_11670	799	.	11.1684	84.3692	79.9112	172
chr11	75523737	75523914	K562_GSK_H3K27AC_peak_11671	42	.	3.30212	6.60487	4.28843	53
chr11	75526274	75527025	K562_GSK_H3K27AC_peak_11672	238	.	5.08316	27.0263	23.8961	282
chr11	75785771	75786118	K562_GSK_H3K27AC_peak_11673	91	.	4.82815	11.7422	9.12385	308
chr11	75807666	75807918	K562_GSK_H3K27AC_peak_11674	72	.	4.53827	9.76865	7.2441	151
chr11	75808092	75808329	K562_GSK_H3K27AC_peak_11675	26	.	3.04862	4.79974	2.65718	16
chr11	75863478	75863687	K562_GSK_H3K27AC_peak_11676	160	.	5.57819	18.9075	16.0182	79
chr11	75864225	75864457	K562_GSK_H3K27AC_peak_11677	33	.	2.76826	5.56388	3.33068	183
chr11	75872844	75873043	K562_GSK_H3K27AC_peak_11678	33	.	2.72861	5.61468	3.37734	23
chr11	75895479	75895691	K562_GSK_H3K27AC_peak_11679	101	.	4.85524	12.8263	10.1611	107
chr11	75895823	75896038	K562_GSK_H3K27AC_peak_11680	41	.	3.3242	6.44005	4.13733	24
chr11	75917733	75917882	K562_GSK_H3K27AC_peak_11681	53	.	3.18337	7.7637	5.36177	31
chr11	75944975	75945343	K562_GSK_H3K27AC_peak_11682	76	.	4.22461	10.2363	7.68967	221
chr11	75945449	75946082	K562_GSK_H3K27AC_peak_11683	143	.	4.93472	17.199	14.3677	408
chr11	75946184	75946379	K562_GSK_H3K27AC_peak_11684	90	.	4.19567	11.6261	9.01236	109
chr11	76034934	76035102	K562_GSK_H3K27AC_peak_11685	37	.	2.99972	6.0272	3.75422	69
chr11	76091204	76092112	K562_GSK_H3K27AC_peak_11686	460	.	9.58928	49.7765	46.0835	478
chr11	76154306	76154486	K562_GSK_H3K27AC_peak_11687	56	.	3.89966	8.03581	5.61357	98
chr11	76154719	76155684	K562_GSK_H3K27AC_peak_11688	298	.	8.68482	33.1895	29.8956	655
chr11	76155799	76155971	K562_GSK_H3K27AC_peak_11689	103	.	4.81772	13.0664	10.391	91
chr11	76156082	76156701	K562_GSK_H3K27AC_peak_11690	497	.	10.3201	53.5365	49.7576	180
chr11	76299464	76299810	K562_GSK_H3K27AC_peak_11691	49	.	3.5761	7.27465	4.90273	199
chr11	76365979	76366175	K562_GSK_H3K27AC_peak_11692	48	.	3.27243	7.17817	4.81925	92
chr11	76375170	76375601	K562_GSK_H3K27AC_peak_11693	66	.	3.90992	9.13555	6.64606	326
chr11	76375857	76376348	K562_GSK_H3K27AC_peak_11694	124	.	4.98179	15.252	12.4901	229
chr11	76409863	76410110	K562_GSK_H3K27AC_peak_11695	59	.	3.72393	8.38833	5.94438	148
chr11	76410471	76411564	K562_GSK_H3K27AC_peak_11696	105	.	4.87455	13.2183	10.5366	321
chr11	76411848	76412099	K562_GSK_H3K27AC_peak_11697	56	.	3.69358	8.05733	5.63443	64
chr11	76412214	76412539	K562_GSK_H3K27AC_peak_11698	233	.	7.3991	26.4632	23.3499	123
chr11	76412827	76413548	K562_GSK_H3K27AC_peak_11699	179	.	5.59565	20.918	17.9667	537
chr11	76452435	76452706	K562_GSK_H3K27AC_peak_11700	89	.	4.09142	11.5992	8.98608	146
chr11	76456458	76456729	K562_GSK_H3K27AC_peak_11701	49	.	3.49228	7.30678	4.93242	147
chr11	76463375	76463692	K562_GSK_H3K27AC_peak_11702	78	.	4.27503	10.3664	7.81366	249
chr11	76463860	76464148	K562_GSK_H3K27AC_peak_11703	169	.	6.05138	19.9076	16.9873	164
chr11	76465103	76465356	K562_GSK_H3K27AC_peak_11704	32	.	2.98764	5.42638	3.21078	187
chr11	76493686	76493952	K562_GSK_H3K27AC_peak_11705	54	.	3.52537	7.86536	5.45226	172
chr11	76494336	76495634	K562_GSK_H3K27AC_peak_11706	263	.	6.7208	29.523	26.3242	812
chr11	76510104	76510298	K562_GSK_H3K27AC_peak_11707	25	.	2.67674	4.66036	2.52878	9
chr11	76517144	76517491	K562_GSK_H3K27AC_peak_11708	45	.	3.52406	6.91258	4.5679	29
chr11	76531000	76531311	K562_GSK_H3K27AC_peak_11709	53	.	3.89252	7.75316	5.35548	251
chr11	76534690	76535110	K562_GSK_H3K27AC_peak_11710	88	.	3.86553	11.4242	8.82048	128
chr11	76535648	76535968	K562_GSK_H3K27AC_peak_11711	156	.	6.70148	18.5455	15.6684	140
chr11	76536097	76536828	K562_GSK_H3K27AC_peak_11712	98	.	3.72279	12.4762	9.82502	483
chr11	76547843	76548015	K562_GSK_H3K27AC_peak_11713	51	.	3.67208	7.50367	5.11592	113
chr11	76572020	76572547	K562_GSK_H3K27AC_peak_11714	335	.	7.83392	36.9003	33.5123	214
chr11	76764245	76764512	K562_GSK_H3K27AC_peak_11715	48	.	3.45937	7.22394	4.85686	71
chr11	76777574	76777728	K562_GSK_H3K27AC_peak_11716	99	.	3.98581	12.6572	9.99788	93
chr11	76793269	76793617	K562_GSK_H3K27AC_peak_11717	53	.	3.56876	7.73922	5.34206	76
chr11	76851468	76851763	K562_GSK_H3K27AC_peak_11718	136	.	5.25795	16.4265	13.6219	205
chr11	76902827	76903129	K562_GSK_H3K27AC_peak_11719	192	.	6.73783	22.2629	19.2715	239
chr11	77122725	77122957	K562_GSK_H3K27AC_peak_11720	48	.	3.06968	7.20291	4.83844	113
chr11	77184432	77185055	K562_GSK_H3K27AC_peak_11721	47	.	3.16586	7.08786	4.73555	307
chr11	77185194	77185360	K562_GSK_H3K27AC_peak_11722	120	.	4.43398	14.8193	12.0742	66
chr11	77300642	77300959	K562_GSK_H3K27AC_peak_11723	156	.	5.11604	18.528	15.6513	136
chr11	77348360	77348789	K562_GSK_H3K27AC_peak_11724	260	.	6.90428	29.2398	26.0474	294
chr11	77348970	77349348	K562_GSK_H3K27AC_peak_11725	121	.	4.99427	14.9377	12.1892	94
chr11	77354754	77354978	K562_GSK_H3K27AC_peak_11726	53	.	3.40878	7.77983	5.37478	96
chr11	77355474	77355767	K562_GSK_H3K27AC_peak_11727	127	.	5.2168	15.5733	12.7997	193
chr11	77355916	77356242	K562_GSK_H3K27AC_peak_11728	79	.	4.32668	10.4987	7.93985	226
chr11	77356368	77356523	K562_GSK_H3K27AC_peak_11729	47	.	3.58832	7.06197	4.71109	60
chr11	77530642	77530934	K562_GSK_H3K27AC_peak_11730	36	.	2.88605	5.89954	3.6454	251
chr11	77531163	77531739	K562_GSK_H3K27AC_peak_11731	698	.	11.2034	74.0832	69.8529	285
chr11	77532316	77532735	K562_GSK_H3K27AC_peak_11732	83	.	4.24886	10.8921	8.313	332
chr11	77705085	77705347	K562_GSK_H3K27AC_peak_11733	134	.	5.74131	16.2136	13.4171	165
chr11	77705500	77705687	K562_GSK_H3K27AC_peak_11734	70	.	4.19666	9.58006	7.06848	88
chr11	77725679	77725868	K562_GSK_H3K27AC_peak_11735	69	.	4.14925	9.46373	6.96193	118
chr11	77726365	77726820	K562_GSK_H3K27AC_peak_11736	136	.	5.25795	16.4265	13.6219	92
chr11	77733686	77733947	K562_GSK_H3K27AC_peak_11737	32	.	2.81285	5.51839	3.28854	73
chr11	77745829	77746016	K562_GSK_H3K27AC_peak_11738	40	.	3.3781	6.34488	4.04657	105
chr11	77751033	77751687	K562_GSK_H3K27AC_peak_11739	77	.	3.95418	10.3467	7.79441	508
chr11	77751909	77752264	K562_GSK_H3K27AC_peak_11740	87	.	3.77036	11.3625	8.76143	124
chr11	77760259	77763689	K562_GSK_H3K27AC_peak_11741	533	.	11.4325	57.2113	53.352	1541
chr11	77764376	77764538	K562_GSK_H3K27AC_peak_11742	46	.	3.4488	6.96644	4.61888	38
chr11	77767165	77767393	K562_GSK_H3K27AC_peak_11743	48	.	3.19643	7.17626	4.81915	131
chr11	77790308	77790866	K562_GSK_H3K27AC_peak_11744	273	.	5.34094	30.5729	27.3454	291
chr11	77790968	77791895	K562_GSK_H3K27AC_peak_11745	242	.	7.39047	27.42	24.278	719
chr11	77792351	77792783	K562_GSK_H3K27AC_peak_11746	77	.	3.95418	10.3467	7.79441	289
chr11	77793295	77793510	K562_GSK_H3K27AC_peak_11747	37	.	3.14488	6.00539	3.73943	102
chr11	77794312	77794530	K562_GSK_H3K27AC_peak_11748	48	.	3.35925	7.19309	4.83013	34
chr11	77850139	77850629	K562_GSK_H3K27AC_peak_11749	563	.	11.9878	60.3023	56.3766	343
chr11	77850858	77851746	K562_GSK_H3K27AC_peak_11750	208	.	7.16929	23.895	20.855	347
chr11	77852102	77852263	K562_GSK_H3K27AC_peak_11751	23	.	2.59067	4.44267	2.33789	3
chr11	77878148	77878519	K562_GSK_H3K27AC_peak_11752	76	.	3.73113	10.1989	7.65419	237
chr11	77898725	77899043	K562_GSK_H3K27AC_peak_11753	50	.	3.4521	7.43706	5.05254	92
chr11	77900025	77900291	K562_GSK_H3K27AC_peak_11754	74	.	3.65672	9.96155	7.42981	127
chr11	77902401	77902645	K562_GSK_H3K27AC_peak_11755	27	.	2.72702	4.95085	2.78182	66
chr11	77941047	77941710	K562_GSK_H3K27AC_peak_11756	62	.	4.08536	8.74077	6.27692	586
chr11	77941819	77942068	K562_GSK_H3K27AC_peak_11757	49	.	3.5761	7.27465	4.90273	141
chr11	77942174	77942691	K562_GSK_H3K27AC_peak_11758	56	.	3.89966	8.03581	5.61357	100
chr11	77942980	77943129	K562_GSK_H3K27AC_peak_11759	41	.	3.5132	6.41764	4.11546	54
chr11	77946106	77946314	K562_GSK_H3K27AC_peak_11760	67	.	4.31224	9.26231	6.76779	113
chr11	77962523	77962721	K562_GSK_H3K27AC_peak_11761	69	.	4.2483	9.41105	6.91068	74
chr11	77963582	77963764	K562_GSK_H3K27AC_peak_11762	65	.	3.99386	9.07759	6.59165	65
chr11	77967630	77967798	K562_GSK_H3K27AC_peak_11763	68	.	4.23694	9.38424	6.88491	102
chr11	77968546	77968695	K562_GSK_H3K27AC_peak_11764	32	.	2.92108	5.44803	3.22832	81
chr11	77971527	77971850	K562_GSK_H3K27AC_peak_11765	60	.	4.09873	8.48933	6.03833	67
chr11	77972188	77972542	K562_GSK_H3K27AC_peak_11766	43	.	3.52827	6.68599	4.35486	76
chr11	77973437	77973740	K562_GSK_H3K27AC_peak_11767	151	.	5.55006	18.0447	15.1843	166
chr11	77977799	77978401	K562_GSK_H3K27AC_peak_11768	141	.	5.18134	16.929	14.1065	342
chr11	77980299	77980503	K562_GSK_H3K27AC_peak_11769	49	.	3.58116	7.28677	4.91396	74
chr11	77988405	77988779	K562_GSK_H3K27AC_peak_11770	65	.	4.11051	9.08341	6.59726	77
chr11	77991930	77994186	K562_GSK_H3K27AC_peak_11771	347	.	10.1011	38.1517	34.7324	601
chr11	77995357	77995802	K562_GSK_H3K27AC_peak_11772	123	.	5.18905	15.131	12.3735	155
chr11	77996461	77997580	K562_GSK_H3K27AC_peak_11773	173	.	6.68514	20.3092	17.3749	943
chr11	77998273	77998786	K562_GSK_H3K27AC_peak_11774	60	.	4.1221	8.54186	6.08677	92
chr11	77999080	77999434	K562_GSK_H3K27AC_peak_11775	59	.	4.06418	8.41138	5.96427	122
chr11	78000037	78001331	K562_GSK_H3K27AC_peak_11776	245	.	7.15665	27.6906	24.542	999
chr11	78001571	78002576	K562_GSK_H3K27AC_peak_11777	248	.	6.95391	27.9996	24.8424	641
chr11	78002688	78003143	K562_GSK_H3K27AC_peak_11778	94	.	4.95526	12.0462	9.41354	353
chr11	78003688	78004279	K562_GSK_H3K27AC_peak_11779	127	.	5.6353	15.5516	12.7787	348
chr11	78004420	78004675	K562_GSK_H3K27AC_peak_11780	48	.	3.53736	7.1814	4.82184	94
chr11	78007203	78008116	K562_GSK_H3K27AC_peak_11781	176	.	6.47105	20.6429	17.6989	798
chr11	78012397	78012589	K562_GSK_H3K27AC_peak_11782	32	.	2.98764	5.42638	3.21078	139
chr11	78016491	78016725	K562_GSK_H3K27AC_peak_11783	37	.	3.14488	6.00539	3.73943	93
chr11	78020573	78020796	K562_GSK_H3K27AC_peak_11784	37	.	3.23552	6.0149	3.74441	100
chr11	78022804	78023156	K562_GSK_H3K27AC_peak_11785	37	.	2.99972	6.0272	3.75422	140
chr11	78024291	78024510	K562_GSK_H3K27AC_peak_11786	37	.	3.06714	6.01047	3.74229	120
chr11	78025022	78025193	K562_GSK_H3K27AC_peak_11787	53	.	3.40878	7.77983	5.37478	89
chr11	78025821	78026412	K562_GSK_H3K27AC_peak_11788	59	.	3.37006	8.34648	5.90719	285
chr11	78026891	78027277	K562_GSK_H3K27AC_peak_11789	48	.	3.19643	7.17626	4.81915	304
chr11	78029711	78030163	K562_GSK_H3K27AC_peak_11790	52	.	3.61734	7.6183	5.2255	50
chr11	78031016	78031192	K562_GSK_H3K27AC_peak_11791	94	.	4.56008	12.0446	9.41193	65
chr11	78034952	78035341	K562_GSK_H3K27AC_peak_11792	49	.	3.5761	7.27465	4.90273	83
chr11	78035942	78036252	K562_GSK_H3K27AC_peak_11793	64	.	4.2876	8.90998	6.44041	56
chr11	78041916	78042130	K562_GSK_H3K27AC_peak_11794	37	.	3.14488	6.00539	3.73943	105
chr11	78042863	78043489	K562_GSK_H3K27AC_peak_11795	108	.	4.99232	13.53	10.8366	257
chr11	78048396	78048620	K562_GSK_H3K27AC_peak_11796	49	.	3.8333	7.35983	4.98184	101
chr11	78049627	78050260	K562_GSK_H3K27AC_peak_11797	54	.	3.61661	7.86179	5.44905	455
chr11	78050377	78051046	K562_GSK_H3K27AC_peak_11798	79	.	4.70929	10.4699	7.91212	553
chr11	78052691	78052975	K562_GSK_H3K27AC_peak_11799	43	.	3.52827	6.68599	4.35486	33
chr11	78056842	78056997	K562_GSK_H3K27AC_peak_11800	69	.	4.52158	9.41902	6.91858	117
chr11	78060516	78061604	K562_GSK_H3K27AC_peak_11801	233	.	8.17606	26.4749	23.361	844
chr11	78061791	78062532	K562_GSK_H3K27AC_peak_11802	118	.	4.77229	14.6228	11.8851	376
chr11	78062665	78063751	K562_GSK_H3K27AC_peak_11803	111	.	4.97831	13.8422	11.1352	530
chr11	78064298	78064469	K562_GSK_H3K27AC_peak_11804	38	.	2.8423	6.12784	3.84235	114
chr11	78064821	78067226	K562_GSK_H3K27AC_peak_11805	411	.	10.0636	44.7295	41.148	1479
chr11	78070814	78071064	K562_GSK_H3K27AC_peak_11806	37	.	3.4551	6.06225	3.78374	138
chr11	78071198	78071431	K562_GSK_H3K27AC_peak_11807	126	.	5.4493	15.4597	12.6896	118
chr11	78071598	78071790	K562_GSK_H3K27AC_peak_11808	48	.	3.45937	7.22394	4.85686	118
chr11	78074689	78075425	K562_GSK_H3K27AC_peak_11809	151	.	5.55006	18.0447	15.1843	610
chr11	78075666	78076220	K562_GSK_H3K27AC_peak_11810	54	.	3.70581	7.83561	5.42592	253
chr11	78076388	78076655	K562_GSK_H3K27AC_peak_11811	61	.	3.80976	8.61013	6.15323	81
chr11	78081922	78082135	K562_GSK_H3K27AC_peak_11812	37	.	3.06714	6.01047	3.74229	143
chr11	78082523	78082897	K562_GSK_H3K27AC_peak_11813	60	.	4.25966	8.55496	6.09936	270
chr11	78089524	78089881	K562_GSK_H3K27AC_peak_11814	90	.	5.07238	11.6183	9.00488	85
chr11	78090625	78090774	K562_GSK_H3K27AC_peak_11815	44	.	3.70204	6.82332	4.48359	73
chr11	78093097	78093320	K562_GSK_H3K27AC_peak_11816	27	.	3.09427	4.89247	2.732	162
chr11	78105630	78105803	K562_GSK_H3K27AC_peak_11817	41	.	3.4089	6.41537	4.11327	62
chr11	78107795	78107991	K562_GSK_H3K27AC_peak_11818	56	.	3.89966	8.03581	5.61357	80
chr11	78111458	78111850	K562_GSK_H3K27AC_peak_11819	59	.	3.65135	8.44762	5.99769	253
chr11	78124892	78125070	K562_GSK_H3K27AC_peak_11820	37	.	2.99972	6.0272	3.75422	12
chr11	78125896	78126231	K562_GSK_H3K27AC_peak_11821	150	.	6.08429	17.9063	15.0518	206
chr11	78126471	78126645	K562_GSK_H3K27AC_peak_11822	24	.	2.52754	4.5709	2.45277	147
chr11	78127231	78128851	K562_GSK_H3K27AC_peak_11823	437	.	7.99423	47.3941	43.7527	1364
chr11	78129113	78129642	K562_GSK_H3K27AC_peak_11824	202	.	6.92321	23.2299	20.2072	286
chr11	78135744	78135920	K562_GSK_H3K27AC_peak_11825	43	.	3.40581	6.63449	4.31161	49
chr11	78137529	78137683	K562_GSK_H3K27AC_peak_11826	55	.	3.99411	7.97839	5.55945	58
chr11	78141348	78141685	K562_GSK_H3K27AC_peak_11827	73	.	4.08834	9.88074	7.35195	196
chr11	78159338	78159739	K562_GSK_H3K27AC_peak_11828	261	.	7.70496	29.3353	26.1404	216
chr11	78160042	78160534	K562_GSK_H3K27AC_peak_11829	101	.	4.71732	12.7956	10.1311	291
chr11	78160726	78161075	K562_GSK_H3K27AC_peak_11830	30	.	3.16773	5.24301	3.05178	77
chr11	78285233	78285821	K562_GSK_H3K27AC_peak_11831	184	.	5.75357	21.447	18.4784	418
chr11	78286292	78286536	K562_GSK_H3K27AC_peak_11832	33	.	3.05122	5.57918	3.34473	11
chr11	78306643	78306797	K562_GSK_H3K27AC_peak_11833	32	.	3.06523	5.41685	3.20665	35
chr11	78316639	78316806	K562_GSK_H3K27AC_peak_11834	48	.	3.63567	7.17127	4.81598	66
chr11	79030928	79031181	K562_GSK_H3K27AC_peak_11835	66	.	4.53451	9.13442	6.64496	199
chr11	79031996	79032369	K562_GSK_H3K27AC_peak_11836	49	.	3.71396	7.35058	4.97272	194
chr11	79175701	79176376	K562_GSK_H3K27AC_peak_11837	150	.	6.80177	17.8695	15.0163	532
chr11	82444089	82444292	K562_GSK_H3K27AC_peak_11838	70	.	3.88322	9.60172	7.08943	91
chr11	82444638	82444907	K562_GSK_H3K27AC_peak_11839	53	.	3.32428	7.76281	5.36177	79
chr11	82474759	82475001	K562_GSK_H3K27AC_peak_11840	44	.	3.67508	6.76596	4.42868	135
chr11	82505965	82506135	K562_GSK_H3K27AC_peak_11841	68	.	3.90238	9.38526	6.88571	100
chr11	82508086	82508284	K562_GSK_H3K27AC_peak_11842	49	.	3.71396	7.35058	4.97272	105
chr11	82611113	82611459	K562_GSK_H3K27AC_peak_11843	410	.	9.27188	44.5894	41.0136	216
chr11	82612211	82612557	K562_GSK_H3K27AC_peak_11844	44	.	2.82723	6.78115	4.44252	105
chr11	82612856	82613116	K562_GSK_H3K27AC_peak_11845	96	.	4.90816	12.2767	9.63598	95
chr11	82613298	82613735	K562_GSK_H3K27AC_peak_11846	26	.	2.89494	4.8414	2.68953	96
chr11	82666674	82667030	K562_GSK_H3K27AC_peak_11847	151	.	5.55006	18.0447	15.1843	272
chr11	82667536	82667710	K562_GSK_H3K27AC_peak_11848	68	.	4.09275	9.32419	6.82626	119
chr11	82719691	82719881	K562_GSK_H3K27AC_peak_11849	33	.	3.14749	5.6049	3.36937	33
chr11	82782366	82782668	K562_GSK_H3K27AC_peak_11850	32	.	2.81285	5.51839	3.28854	105
chr11	82783122	82784100	K562_GSK_H3K27AC_peak_11851	349	.	9.12015	38.3681	34.9449	126
chr11	82867396	82867706	K562_GSK_H3K27AC_peak_11852	95	.	4.09221	12.1732	9.53542	145
chr11	82868218	82869626	K562_GSK_H3K27AC_peak_11853	881	.	16.9739	92.7602	88.1198	168
chr11	82903335	82903552	K562_GSK_H3K27AC_peak_11854	36	.	3.40486	5.95614	3.69499	88
chr11	82903784	82904039	K562_GSK_H3K27AC_peak_11855	66	.	3.79741	9.10016	6.61232	173
chr11	82904171	82904654	K562_GSK_H3K27AC_peak_11856	152	.	5.43874	18.0938	15.2315	375
chr11	82905451	82905671	K562_GSK_H3K27AC_peak_11857	27	.	2.65932	4.93228	2.7672	4
chr11	82996622	82996809	K562_GSK_H3K27AC_peak_11858	75	.	3.94467	10.0454	7.5104	80
chr11	82997154	82997388	K562_GSK_H3K27AC_peak_11859	504	.	10.5249	54.2343	50.4387	126
chr11	82997585	82998130	K562_GSK_H3K27AC_peak_11860	61	.	3.91669	8.61313	6.15443	104
chr11	82998939	82999119	K562_GSK_H3K27AC_peak_11861	43	.	3.52827	6.68599	4.35486	111
chr11	83473752	83473907	K562_GSK_H3K27AC_peak_11862	62	.	4.08536	8.74077	6.27692	39
chr11	83502707	83502872	K562_GSK_H3K27AC_peak_11863	55	.	3.74639	7.93447	5.51782	37
chr11	85338882	85339303	K562_GSK_H3K27AC_peak_11864	95	.	4.09221	12.1732	9.53542	129
chr11	85339706	85340026	K562_GSK_H3K27AC_peak_11865	60	.	3.77386	8.51766	6.0635	67
chr11	85358490	85358772	K562_GSK_H3K27AC_peak_11866	49	.	3.71396	7.35058	4.97272	175
chr11	85359433	85359701	K562_GSK_H3K27AC_peak_11867	64	.	4.1641	8.92336	6.45166	75
chr11	85360019	85360195	K562_GSK_H3K27AC_peak_11868	106	.	5.66626	13.2863	10.602	64
chr11	85374960	85376142	K562_GSK_H3K27AC_peak_11869	904	.	12.7941	95.1763	90.4837	1036
chr11	85565573	85565915	K562_GSK_H3K27AC_peak_11870	92	.	3.62972	11.8596	9.23685	229
chr11	85566330	85566586	K562_GSK_H3K27AC_peak_11871	26	.	2.45646	4.78616	2.64444	94
chr11	85732226	85732397	K562_GSK_H3K27AC_peak_11872	40	.	3.61512	6.39611	4.09521	70
chr11	85755204	85755353	K562_GSK_H3K27AC_peak_11873	33	.	3.35074	5.6221	3.38424	63
chr11	85765388	85765570	K562_GSK_H3K27AC_peak_11874	21	.	2.78547	4.25546	2.17715	123
chr11	85775933	85776414	K562_GSK_H3K27AC_peak_11875	58	.	3.88641	8.27164	5.83817	435
chr11	85778025	85778281	K562_GSK_H3K27AC_peak_11876	51	.	3.67208	7.50367	5.11592	34
chr11	85778403	85780090	K562_GSK_H3K27AC_peak_11877	459	.	9.2411	49.6798	45.9889	1548
chr11	85780462	85781220	K562_GSK_H3K27AC_peak_11878	305	.	7.54074	33.8445	30.5332	222
chr11	85781504	85781913	K562_GSK_H3K27AC_peak_11879	105	.	5.01998	13.251	10.5674	123
chr11	85802870	85803061	K562_GSK_H3K27AC_peak_11880	32	.	3.06523	5.41685	3.20665	126
chr11	85845015	85845164	K562_GSK_H3K27AC_peak_11881	37	.	3.06714	6.01047	3.74229	37
chr11	85845435	85845743	K562_GSK_H3K27AC_peak_11882	80	.	4.63826	10.6328	8.06786	74
chr11	85846763	85846912	K562_GSK_H3K27AC_peak_11883	37	.	3.24009	6.02557	3.75422	92
chr11	85847755	85847988	K562_GSK_H3K27AC_peak_11884	49	.	3.6843	7.28283	4.9103	23
chr11	85852551	85852763	K562_GSK_H3K27AC_peak_11885	63	.	3.99643	8.808	6.34256	158
chr11	85853413	85853650	K562_GSK_H3K27AC_peak_11886	37	.	2.94071	6.0534	3.77591	197
chr11	85853946	85854157	K562_GSK_H3K27AC_peak_11887	37	.	3.13863	5.99004	3.72684	131
chr11	85854396	85854722	K562_GSK_H3K27AC_peak_11888	29	.	2.61491	5.11856	2.93506	83
chr11	85855116	85855448	K562_GSK_H3K27AC_peak_11889	80	.	4.37959	10.6334	8.06827	108
chr11	85856936	85857197	K562_GSK_H3K27AC_peak_11890	70	.	3.61077	9.56737	7.05623	123
chr11	85857412	85857647	K562_GSK_H3K27AC_peak_11891	65	.	4.07875	9.00714	6.52531	144
chr11	85858509	85858836	K562_GSK_H3K27AC_peak_11892	108	.	4.87456	13.5606	10.8639	217
chr11	85860187	85860389	K562_GSK_H3K27AC_peak_11893	27	.	2.77503	4.90597	2.74235	83
chr11	85862165	85862470	K562_GSK_H3K27AC_peak_11894	48	.	3.19643	7.17626	4.81915	208
chr11	85862777	85863275	K562_GSK_H3K27AC_peak_11895	58	.	3.68245	8.28023	5.84615	267
chr11	85863429	85863638	K562_GSK_H3K27AC_peak_11896	42	.	3.21319	6.59242	4.2802	64
chr11	85864971	85865126	K562_GSK_H3K27AC_peak_11897	43	.	3.53793	6.70773	4.37495	42
chr11	85865505	85865656	K562_GSK_H3K27AC_peak_11898	43	.	3.40581	6.63449	4.31161	70
chr11	85866494	85866674	K562_GSK_H3K27AC_peak_11899	38	.	2.8423	6.12784	3.84235	37
chr11	85867314	85867749	K562_GSK_H3K27AC_peak_11900	121	.	4.96584	14.8553	12.1083	164
chr11	85868256	85868425	K562_GSK_H3K27AC_peak_11901	66	.	3.9311	9.19086	6.69817	87
chr11	85868909	85869121	K562_GSK_H3K27AC_peak_11902	66	.	3.79741	9.10016	6.61232	120
chr11	85872953	85873249	K562_GSK_H3K27AC_peak_11903	64	.	3.41076	8.9293	6.45581	181
chr11	85873446	85873650	K562_GSK_H3K27AC_peak_11904	37	.	2.93961	6.05032	3.77463	91
chr11	85873803	85874189	K562_GSK_H3K27AC_peak_11905	126	.	4.41671	15.3813	12.6147	140
chr11	85874689	85874944	K562_GSK_H3K27AC_peak_11906	81	.	4.42756	10.7548	8.18137	128
chr11	85875668	85876004	K562_GSK_H3K27AC_peak_11907	58	.	3.68245	8.28023	5.84615	103
chr11	85876191	85876348	K562_GSK_H3K27AC_peak_11908	57	.	3.86657	8.22423	5.79206	51
chr11	85878819	85879069	K562_GSK_H3K27AC_peak_11909	60	.	3.77386	8.51766	6.0635	142
chr11	85882619	85882971	K562_GSK_H3K27AC_peak_11910	59	.	3.65135	8.44762	5.99769	117
chr11	85884471	85884992	K562_GSK_H3K27AC_peak_11911	106	.	4.67373	13.3339	10.6462	210
chr11	85885164	85887607	K562_GSK_H3K27AC_peak_11912	196	.	6.1358	22.689	19.684	494
chr11	85887812	85889084	K562_GSK_H3K27AC_peak_11913	793	.	15.5985	83.8419	79.3973	412
chr11	85889296	85889500	K562_GSK_H3K27AC_peak_11914	70	.	3.44719	9.51137	7.00448	94
chr11	85891463	85892236	K562_GSK_H3K27AC_peak_11915	42	.	3.06857	6.60625	4.28843	103
chr11	85893087	85893268	K562_GSK_H3K27AC_peak_11916	74	.	4.2475	9.99955	7.46702	72
chr11	85893480	85893692	K562_GSK_H3K27AC_peak_11917	66	.	3.79741	9.10016	6.61232	96
chr11	85893886	85894145	K562_GSK_H3K27AC_peak_11918	21	.	2.36994	4.25919	2.17949	188
chr11	85894301	85895029	K562_GSK_H3K27AC_peak_11919	113	.	4.81979	14.0882	11.3724	423
chr11	85895770	85896284	K562_GSK_H3K27AC_peak_11920	155	.	6.12013	18.4186	15.5476	216
chr11	85897282	85897688	K562_GSK_H3K27AC_peak_11921	59	.	3.45214	8.36532	5.9225	279
chr11	85901098	85901413	K562_GSK_H3K27AC_peak_11922	32	.	2.98764	5.42638	3.21078	247
chr11	85903686	85904403	K562_GSK_H3K27AC_peak_11923	205	.	6.27215	23.5515	20.5211	513
chr11	85906146	85906438	K562_GSK_H3K27AC_peak_11924	37	.	2.55993	5.9934	3.72981	204
chr11	85910335	85910602	K562_GSK_H3K27AC_peak_11925	72	.	4.40177	9.76971	7.24506	133
chr11	85911117	85911331	K562_GSK_H3K27AC_peak_11926	43	.	3.40581	6.63449	4.31161	92
chr11	85913381	85913999	K562_GSK_H3K27AC_peak_11927	119	.	5.27901	14.6399	11.9006	510
chr11	85929254	85929438	K562_GSK_H3K27AC_peak_11928	42	.	3.21319	6.59242	4.2802	42
chr11	85954291	85954537	K562_GSK_H3K27AC_peak_11929	42	.	3.21319	6.59242	4.2802	126
chr11	85955570	85956137	K562_GSK_H3K27AC_peak_11930	408	.	9.75595	44.3906	40.819	421
chr11	85956369	85957184	K562_GSK_H3K27AC_peak_11931	97	.	4.36324	12.4254	9.77658	52
chr11	86013258	86013545	K562_GSK_H3K27AC_peak_11932	197	.	5.77724	22.7344	19.7277	146
chr11	86221667	86221933	K562_GSK_H3K27AC_peak_11933	38	.	3.49116	6.13802	3.85217	94
chr11	86222389	86222639	K562_GSK_H3K27AC_peak_11934	74	.	4.4764	9.94185	7.41058	56
chr11	86222964	86223125	K562_GSK_H3K27AC_peak_11935	37	.	3.23552	6.0149	3.74441	27
chr11	86383216	86383365	K562_GSK_H3K27AC_peak_11936	45	.	3.33839	6.91624	4.57123	68
chr11	86451955	86452488	K562_GSK_H3K27AC_peak_11937	383	.	10.5848	41.8853	38.3729	185
chr11	86453140	86453383	K562_GSK_H3K27AC_peak_11938	74	.	4.25727	10.024	7.49001	122
chr11	86453625	86453926	K562_GSK_H3K27AC_peak_11939	97	.	4.9738	12.4372	9.7879	189
chr11	86454083	86454513	K562_GSK_H3K27AC_peak_11940	132	.	6.00858	16.0596	13.2682	345
chr11	86454858	86455017	K562_GSK_H3K27AC_peak_11941	43	.	3.65834	6.73025	4.39659	128
chr11	86455457	86455697	K562_GSK_H3K27AC_peak_11942	37	.	3.14488	6.00539	3.73943	111
chr11	86456552	86456701	K562_GSK_H3K27AC_peak_11943	37	.	3.23552	6.0149	3.74441	28
chr11	86460177	86460511	K562_GSK_H3K27AC_peak_11944	68	.	4.08698	9.30987	6.81224	99
chr11	86493171	86493435	K562_GSK_H3K27AC_peak_11945	38	.	3.47091	6.09551	3.81249	138
chr11	86493837	86494001	K562_GSK_H3K27AC_peak_11946	101	.	5.4338	12.7801	10.1171	76
chr11	86494109	86494357	K562_GSK_H3K27AC_peak_11947	70	.	4.5861	9.55715	7.04757	126
chr11	86494881	86495538	K562_GSK_H3K27AC_peak_11948	95	.	5.15712	12.1626	9.52612	392
chr11	86495732	86496250	K562_GSK_H3K27AC_peak_11949	136	.	5.25795	16.4265	13.6219	212
chr11	86501942	86502332	K562_GSK_H3K27AC_peak_11950	49	.	3.71396	7.35058	4.97272	111
chr11	86561321	86561583	K562_GSK_H3K27AC_peak_11951	28	.	2.6479	5.05815	2.87956	124
chr11	86584476	86584703	K562_GSK_H3K27AC_peak_11952	42	.	3.68336	6.53663	4.22907	195
chr11	86585249	86585496	K562_GSK_H3K27AC_peak_11953	26	.	3.15752	4.82007	2.67642	110
chr11	86627667	86627833	K562_GSK_H3K27AC_peak_11954	62	.	4.08536	8.74077	6.27692	54
chr11	86641351	86641634	K562_GSK_H3K27AC_peak_11955	27	.	2.83039	4.86882	2.70961	183
chr11	86641760	86642297	K562_GSK_H3K27AC_peak_11956	81	.	4.42756	10.7548	8.18137	338
chr11	86643734	86644296	K562_GSK_H3K27AC_peak_11957	134	.	6.26367	16.2304	13.4335	420
chr11	86644420	86644756	K562_GSK_H3K27AC_peak_11958	37	.	3.14488	6.00539	3.73943	96
chr11	86648719	86649185	K562_GSK_H3K27AC_peak_11959	75	.	4.54056	10.0887	7.55131	329
chr11	86649384	86650029	K562_GSK_H3K27AC_peak_11960	42	.	3.13608	6.59374	4.2802	55
chr11	86651090	86651284	K562_GSK_H3K27AC_peak_11961	72	.	3.94346	9.76874	7.2441	116
chr11	86651535	86651892	K562_GSK_H3K27AC_peak_11962	131	.	5.78807	15.9323	13.1466	122
chr11	86665909	86666348	K562_GSK_H3K27AC_peak_11963	86	.	3.53665	11.2538	8.65888	356
chr11	86710791	86711310	K562_GSK_H3K27AC_peak_11964	135	.	6.12514	16.3336	13.5326	123
chr11	86712201	86712451	K562_GSK_H3K27AC_peak_11965	45	.	3.7187	6.85868	4.51678	61
chr11	86715916	86716176	K562_GSK_H3K27AC_peak_11966	49	.	3.71396	7.35058	4.97272	98
chr11	86746937	86747232	K562_GSK_H3K27AC_peak_11967	60	.	4.24653	8.52685	6.07234	215
chr11	86747493	86747694	K562_GSK_H3K27AC_peak_11968	54	.	3.5053	7.81172	5.40329	101
chr11	86748365	86748774	K562_GSK_H3K27AC_peak_11969	276	.	6.96213	30.848	27.6127	176
chr11	86749041	86749554	K562_GSK_H3K27AC_peak_11970	253	.	7.11219	28.5085	25.3373	173
chr11	86902291	86902623	K562_GSK_H3K27AC_peak_11971	113	.	6.05329	14.106	11.3884	135
chr11	88070246	88070877	K562_GSK_H3K27AC_peak_11972	181	.	5.53652	21.1055	18.147	399
chr11	88071119	88071418	K562_GSK_H3K27AC_peak_11973	84	.	4.80686	11.021	8.43679	106
chr11	88071682	88072028	K562_GSK_H3K27AC_peak_11974	57	.	4.23665	8.21512	5.78302	234
chr11	88091116	88091306	K562_GSK_H3K27AC_peak_11975	64	.	4.6005	8.9559	6.47749	79
chr11	88111231	88111671	K562_GSK_H3K27AC_peak_11976	68	.	4.08698	9.30987	6.81224	315
chr11	88111914	88112136	K562_GSK_H3K27AC_peak_11977	59	.	3.65135	8.44762	5.99769	120
chr11	88153767	88154202	K562_GSK_H3K27AC_peak_11978	34	.	3.40247	5.72779	3.48424	354
chr11	88155707	88155948	K562_GSK_H3K27AC_peak_11979	43	.	3.52827	6.68599	4.35486	39
chr11	88218316	88218609	K562_GSK_H3K27AC_peak_11980	122	.	5.57095	15.0029	12.2506	148
chr11	88218804	88219131	K562_GSK_H3K27AC_peak_11981	74	.	4.25727	10.024	7.49001	240
chr11	88326704	88326935	K562_GSK_H3K27AC_peak_11982	42	.	3.30212	6.60487	4.28843	108
chr11	89828642	89828794	K562_GSK_H3K27AC_peak_11983	64	.	4.2876	8.90998	6.44041	86
chr11	89900163	89900352	K562_GSK_H3K27AC_peak_11984	48	.	3.63567	7.17127	4.81598	91
chr11	89955595	89956215	K562_GSK_H3K27AC_peak_11985	414	.	11.0529	45.0356	41.4482	373
chr11	89956438	89956715	K562_GSK_H3K27AC_peak_11986	152	.	6.33318	18.1066	15.2437	147
chr11	89973342	89973621	K562_GSK_H3K27AC_peak_11987	23	.	2.59067	4.44267	2.33789	215
chr11	89974277	89974728	K562_GSK_H3K27AC_peak_11988	88	.	5.32689	11.4451	8.83967	325
chr11	91639386	91639586	K562_GSK_H3K27AC_peak_11989	66	.	4.53451	9.13442	6.64496	134
chr11	92732054	92732255	K562_GSK_H3K27AC_peak_11990	31	.	3.34472	5.39261	3.18613	173
chr11	92733113	92733591	K562_GSK_H3K27AC_peak_11991	199	.	8.23247	22.9405	19.9271	162
chr11	92734227	92734513	K562_GSK_H3K27AC_peak_11992	96	.	5.56903	12.314	9.66981	209
chr11	92734880	92735041	K562_GSK_H3K27AC_peak_11993	86	.	4.90011	11.2327	8.63949	101
chr11	92930740	92931437	K562_GSK_H3K27AC_peak_11994	338	.	7.50367	37.2054	33.8102	196
chr11	92967582	92967783	K562_GSK_H3K27AC_peak_11995	52	.	3.83829	7.6318	5.23844	98
chr11	93028280	93028465	K562_GSK_H3K27AC_peak_11996	66	.	4.53451	9.13442	6.64496	128
chr11	93063426	93064295	K562_GSK_H3K27AC_peak_11997	461	.	9.95363	49.8398	46.1419	625
chr11	93075354	93075678	K562_GSK_H3K27AC_peak_11998	66	.	4.39784	9.15144	6.66145	97
chr11	93076040	93076194	K562_GSK_H3K27AC_peak_11999	47	.	3.9774	7.13023	4.77646	99
chr11	93076823	93076982	K562_GSK_H3K27AC_peak_12000	38	.	3.62761	6.18069	3.8908	74
chr11	93077320	93077942	K562_GSK_H3K27AC_peak_12001	118	.	5.71679	14.5715	11.8358	360
chr11	93078231	93078900	K562_GSK_H3K27AC_peak_12002	258	.	9.50388	29.0161	25.8322	135
chr11	93079433	93079651	K562_GSK_H3K27AC_peak_12003	62	.	4.08536	8.74077	6.27692	140
chr11	93079979	93080305	K562_GSK_H3K27AC_peak_12004	62	.	4.31977	8.68314	6.22236	97
chr11	93080930	93081131	K562_GSK_H3K27AC_peak_12005	85	.	5.15599	11.0926	8.50521	94
chr11	93258181	93258330	K562_GSK_H3K27AC_peak_12006	43	.	3.52827	6.68599	4.35486	49
chr11	93275633	93276555	K562_GSK_H3K27AC_peak_12007	421	.	7.63172	45.7762	42.171	569
chr11	93276688	93276891	K562_GSK_H3K27AC_peak_12008	96	.	4.21928	12.2871	9.64475	59
chr11	93394851	93395340	K562_GSK_H3K27AC_peak_12009	326	.	8.34173	35.9758	32.611	177
chr11	93448037	93448536	K562_GSK_H3K27AC_peak_12010	32	.	3.06523	5.41685	3.20665	130
chr11	93448757	93449115	K562_GSK_H3K27AC_peak_12011	62	.	4.08536	8.74077	6.27692	128
chr11	93450487	93451453	K562_GSK_H3K27AC_peak_12012	351	.	10.0277	38.5649	35.134	758
chr11	93451926	93452238	K562_GSK_H3K27AC_peak_12013	147	.	6.12804	17.5981	14.7531	138
chr11	93452468	93452621	K562_GSK_H3K27AC_peak_12014	93	.	5.25793	12.0263	9.39602	85
chr11	93473171	93474644	K562_GSK_H3K27AC_peak_12015	532	.	10.1102	57.094	53.2373	1297
chr11	93474882	93475637	K562_GSK_H3K27AC_peak_12016	101	.	4.21257	12.8565	10.1897	157
chr11	93517478	93517999	K562_GSK_H3K27AC_peak_12017	410	.	8.94999	44.6266	41.0483	225
chr11	93518184	93518383	K562_GSK_H3K27AC_peak_12018	48	.	3.45937	7.22394	4.85686	76
chr11	93583414	93583563	K562_GSK_H3K27AC_peak_12019	35	.	3.12406	5.75266	3.50637	67
chr11	93705982	93706879	K562_GSK_H3K27AC_peak_12020	123	.	6.12159	15.0756	12.3204	666
chr11	93777165	93777357	K562_GSK_H3K27AC_peak_12021	50	.	3.87925	7.45924	5.07329	68
chr11	93861461	93861744	K562_GSK_H3K27AC_peak_12022	66	.	3.79741	9.10016	6.61232	241
chr11	93861891	93862740	K562_GSK_H3K27AC_peak_12023	106	.	4.67373	13.3339	10.6462	548
chr11	93868086	93868391	K562_GSK_H3K27AC_peak_12024	114	.	5.38525	14.1654	11.4446	212
chr11	93869762	93870189	K562_GSK_H3K27AC_peak_12025	54	.	3.5053	7.81172	5.40329	354
chr11	93875055	93875478	K562_GSK_H3K27AC_peak_12026	116	.	4.60285	14.426	11.6949	267
chr11	93875834	93876146	K562_GSK_H3K27AC_peak_12027	27	.	2.77503	4.90597	2.74235	220
chr11	94137060	94137360	K562_GSK_H3K27AC_peak_12028	46	.	3.76958	6.96626	4.61872	178
chr11	94226337	94226988	K562_GSK_H3K27AC_peak_12029	349	.	8.76325	38.4007	34.9763	366
chr11	94227166	94227747	K562_GSK_H3K27AC_peak_12030	312	.	7.90837	34.5754	31.2449	133
chr11	94266843	94267232	K562_GSK_H3K27AC_peak_12031	76	.	4.45676	10.2066	7.66073	293
chr11	94267601	94267949	K562_GSK_H3K27AC_peak_12032	139	.	5.97478	16.8004	13.9837	60
chr11	94276909	94278458	K562_GSK_H3K27AC_peak_12033	330	.	6.82435	36.3841	33.0077	269
chr11	94300547	94300853	K562_GSK_H3K27AC_peak_12034	55	.	3.74639	7.93447	5.51782	113
chr11	94372051	94372290	K562_GSK_H3K27AC_peak_12035	76	.	4.45676	10.2066	7.66073	96
chr11	94410506	94410694	K562_GSK_H3K27AC_peak_12036	27	.	2.98739	4.86126	2.70556	137
chr11	94412385	94412535	K562_GSK_H3K27AC_peak_12037	48	.	3.27243	7.17817	4.81925	104
chr11	94415397	94415884	K562_GSK_H3K27AC_peak_12038	32	.	2.98764	5.42638	3.21078	418
chr11	94463351	94463696	K562_GSK_H3K27AC_peak_12039	55	.	3.96536	7.91493	5.50011	43
chr11	94464069	94464354	K562_GSK_H3K27AC_peak_12040	66	.	3.9311	9.19086	6.69817	223
chr11	94464503	94464682	K562_GSK_H3K27AC_peak_12041	81	.	4.42756	10.7548	8.18137	117
chr11	94464883	94465352	K562_GSK_H3K27AC_peak_12042	164	.	4.77704	19.3581	16.4545	367
chr11	94465550	94466657	K562_GSK_H3K27AC_peak_12043	192	.	6.28033	22.2813	19.287	361
chr11	94473781	94473966	K562_GSK_H3K27AC_peak_12044	42	.	3.21319	6.59242	4.2802	98
chr11	94499959	94500282	K562_GSK_H3K27AC_peak_12045	97	.	4.36324	12.4254	9.77658	200
chr11	94501360	94503219	K562_GSK_H3K27AC_peak_12046	651	.	12.4251	69.2648	65.1414	446
chr11	94609482	94609728	K562_GSK_H3K27AC_peak_12047	56	.	3.89966	8.03581	5.61357	130
chr11	94706236	94706694	K562_GSK_H3K27AC_peak_12048	252	.	7.54771	28.3732	25.2037	338
chr11	94706952	94707155	K562_GSK_H3K27AC_peak_12049	106	.	5.19955	13.3424	10.6538	83
chr11	94776319	94776531	K562_GSK_H3K27AC_peak_12050	48	.	3.06968	7.20291	4.83844	146
chr11	94800313	94801422	K562_GSK_H3K27AC_peak_12051	446	.	9.50649	48.3062	44.6443	229
chr11	94823090	94823532	K562_GSK_H3K27AC_peak_12052	111	.	3.99712	13.8115	11.106	71
chr11	94840297	94840710	K562_GSK_H3K27AC_peak_12053	69	.	4.2483	9.41105	6.91068	337
chr11	94840842	94841281	K562_GSK_H3K27AC_peak_12054	176	.	6.47105	20.6429	17.6989	290
chr11	94841436	94841585	K562_GSK_H3K27AC_peak_12055	99	.	5.04122	12.6008	9.94347	42
chr11	94879938	94880148	K562_GSK_H3K27AC_peak_12056	26	.	2.89494	4.8414	2.68953	191
chr11	94881506	94881678	K562_GSK_H3K27AC_peak_12057	45	.	3.62617	6.90497	4.56041	94
chr11	94951902	94952113	K562_GSK_H3K27AC_peak_12058	59	.	3.45214	8.36532	5.9225	102
chr11	94954983	94955181	K562_GSK_H3K27AC_peak_12059	26	.	3.06257	4.82813	2.67964	123
chr11	94963543	94964224	K562_GSK_H3K27AC_peak_12060	141	.	5.32145	16.9853	14.1611	371
chr11	95058450	95058686	K562_GSK_H3K27AC_peak_12061	41	.	3.74981	6.42188	4.11945	165
chr11	95059339	95059808	K562_GSK_H3K27AC_peak_12062	288	.	9.56944	32.0673	28.8018	134
chr11	95070782	95071020	K562_GSK_H3K27AC_peak_12063	32	.	2.86337	5.47931	3.25506	115
chr11	95148690	95148873	K562_GSK_H3K27AC_peak_12064	83	.	4.92144	10.9396	8.35796	85
chr11	95175978	95176183	K562_GSK_H3K27AC_peak_12065	32	.	2.86337	5.47931	3.25506	113
chr11	95178985	95179360	K562_GSK_H3K27AC_peak_12066	103	.	4.34714	12.9878	10.3161	244
chr11	95183394	95183658	K562_GSK_H3K27AC_peak_12067	83	.	4.74477	10.8788	8.30002	74
chr11	95183904	95184080	K562_GSK_H3K27AC_peak_12068	43	.	3.50008	6.62245	4.30345	76
chr11	95184285	95185067	K562_GSK_H3K27AC_peak_12069	106	.	4.67373	13.3339	10.6462	114
chr11	95439876	95440025	K562_GSK_H3K27AC_peak_12070	52	.	3.979	7.67324	5.27826	34
chr11	95522164	95522983	K562_GSK_H3K27AC_peak_12071	561	.	10.939	60.1099	56.1915	685
chr11	95523220	95524621	K562_GSK_H3K27AC_peak_12072	500	.	10.7867	53.8394	50.0561	565
chr11	95525318	95525727	K562_GSK_H3K27AC_peak_12073	58	.	4.1257	8.26626	5.8331	132
chr11	95656387	95656589	K562_GSK_H3K27AC_peak_12074	83	.	4.64246	10.966	8.38296	84
chr11	95656688	95657872	K562_GSK_H3K27AC_peak_12075	518	.	10.5882	55.7066	51.8811	723
chr11	95718077	95718374	K562_GSK_H3K27AC_peak_12076	65	.	4.22212	9.0568	6.57159	179
chr11	95746768	95747108	K562_GSK_H3K27AC_peak_12077	31	.	3.20458	5.32	3.118	266
chr11	95749509	95749672	K562_GSK_H3K27AC_peak_12078	32	.	3.06523	5.41685	3.20665	72
chr11	95815873	95816297	K562_GSK_H3K27AC_peak_12079	62	.	4.08536	8.74077	6.27692	104
chr11	95816628	95816862	K562_GSK_H3K27AC_peak_12080	44	.	3.67508	6.76596	4.42868	52
chr11	95817022	95817243	K562_GSK_H3K27AC_peak_12081	31	.	3.20458	5.32	3.118	79
chr11	95817863	95818030	K562_GSK_H3K27AC_peak_12082	48	.	3.45937	7.22394	4.85686	98
chr11	95831833	95831996	K562_GSK_H3K27AC_peak_12083	57	.	4.20939	8.15851	5.73238	57
chr11	95836741	95836973	K562_GSK_H3K27AC_peak_12084	64	.	4.43808	8.93301	6.45947	121
chr11	95882733	95882948	K562_GSK_H3K27AC_peak_12085	29	.	3.05007	5.18807	2.99895	7
chr11	95888832	95889665	K562_GSK_H3K27AC_peak_12086	111	.	5.10872	13.8338	11.1272	577
chr11	95946319	95946510	K562_GSK_H3K27AC_peak_12087	54	.	3.61661	7.86179	5.44905	79
chr11	95947040	95947201	K562_GSK_H3K27AC_peak_12088	31	.	3.31787	5.33965	3.13644	69
chr11	95948727	95948937	K562_GSK_H3K27AC_peak_12089	191	.	7.05653	22.1762	19.1859	79
chr11	95976097	95976359	K562_GSK_H3K27AC_peak_12090	59	.	4.31346	8.37379	5.93024	200
chr11	95976636	95976802	K562_GSK_H3K27AC_peak_12091	58	.	4.26426	8.27231	5.83882	25
chr11	95976979	95977380	K562_GSK_H3K27AC_peak_12092	122	.	5.57095	15.0029	12.2506	141
chr11	95988149	95988319	K562_GSK_H3K27AC_peak_12093	58	.	4.1257	8.26626	5.8331	53
chr11	95989087	95989490	K562_GSK_H3K27AC_peak_12094	83	.	3.96357	10.9245	8.34326	114
chr11	95989634	95990176	K562_GSK_H3K27AC_peak_12095	99	.	4.52768	12.5929	9.93595	444
chr11	95993293	95993527	K562_GSK_H3K27AC_peak_12096	33	.	2.76826	5.56388	3.33068	50
chr11	96000793	96000970	K562_GSK_H3K27AC_peak_12097	65	.	3.58	8.98324	6.5021	49
chr11	96050809	96051032	K562_GSK_H3K27AC_peak_12098	124	.	5.80829	15.1817	12.4216	114
chr11	96054000	96054439	K562_GSK_H3K27AC_peak_12099	99	.	5.35771	12.6119	9.95442	128
chr11	96054721	96056186	K562_GSK_H3K27AC_peak_12100	158	.	6.60944	18.7764	15.8934	1323
chr11	96061599	96061897	K562_GSK_H3K27AC_peak_12101	49	.	3.92472	7.29046	4.9176	222
chr11	96062425	96062590	K562_GSK_H3K27AC_peak_12102	49	.	3.5761	7.27465	4.90273	58
chr11	96063052	96063323	K562_GSK_H3K27AC_peak_12103	32	.	3.26674	5.44912	3.22832	81
chr11	96063670	96063980	K562_GSK_H3K27AC_peak_12104	87	.	5.12029	11.3707	8.76945	98
chr11	96064178	96064373	K562_GSK_H3K27AC_peak_12105	26	.	3.06257	4.82813	2.67964	113
chr11	96070921	96071173	K562_GSK_H3K27AC_peak_12106	45	.	3.7355	6.89428	4.54982	53
chr11	96072311	96072868	K562_GSK_H3K27AC_peak_12107	165	.	6.72176	19.496	16.5896	371
chr11	96073204	96073704	K562_GSK_H3K27AC_peak_12108	53	.	3.2497	7.7581	5.35904	78
chr11	96074001	96074210	K562_GSK_H3K27AC_peak_12109	56	.	3.69358	8.05733	5.63443	129
chr11	96074497	96075493	K562_GSK_H3K27AC_peak_12110	85	.	4.23557	11.1518	8.5615	479
chr11	96075703	96075957	K562_GSK_H3K27AC_peak_12111	31	.	3.13165	5.36767	3.16269	120
chr11	96076188	96076337	K562_GSK_H3K27AC_peak_12112	68	.	4.09275	9.32419	6.82626	59
chr11	96122077	96122906	K562_GSK_H3K27AC_peak_12113	150	.	5.14471	17.9019	15.0475	739
chr11	96123243	96123761	K562_GSK_H3K27AC_peak_12114	75	.	3.2942	10.0793	7.54269	65
chr11	96219631	96219821	K562_GSK_H3K27AC_peak_12115	22	.	2.67315	4.33374	2.2424	67
chr11	96220165	96220624	K562_GSK_H3K27AC_peak_12116	176	.	6.13741	20.5759	17.6353	361
chr11	96220816	96221122	K562_GSK_H3K27AC_peak_12117	128	.	5.5254	15.6584	12.8818	187
chr11	96239527	96239750	K562_GSK_H3K27AC_peak_12118	37	.	3.23552	6.0149	3.74441	50
chr11	96239914	96240063	K562_GSK_H3K27AC_peak_12119	46	.	3.76958	6.96626	4.61872	34
chr11	96240484	96240688	K562_GSK_H3K27AC_peak_12120	68	.	4.08698	9.30987	6.81224	36
chr11	96240847	96240999	K562_GSK_H3K27AC_peak_12121	59	.	3.65135	8.44762	5.99769	109
chr11	97834703	97834906	K562_GSK_H3K27AC_peak_12122	169	.	7.50608	19.868	16.9485	66
chr11	97835163	97836292	K562_GSK_H3K27AC_peak_12123	136	.	6.18855	16.4815	13.6751	600
chr11	97843561	97843712	K562_GSK_H3K27AC_peak_12124	57	.	4.35837	8.16855	5.73951	67
chr11	98471739	98472013	K562_GSK_H3K27AC_peak_12125	57	.	4.23665	8.21512	5.78302	101
chr11	100557639	100558556	K562_GSK_H3K27AC_peak_12126	127	.	5.457	15.4798	12.7091	682
chr11	100575018	100575167	K562_GSK_H3K27AC_peak_12127	43	.	3.8741	6.66407	4.33561	102
chr11	100840731	100841073	K562_GSK_H3K27AC_peak_12128	94	.	5.10428	12.0428	9.41149	143
chr11	100841361	100841751	K562_GSK_H3K27AC_peak_12129	49	.	3.71396	7.35058	4.97272	87
chr11	100997993	100998283	K562_GSK_H3K27AC_peak_12130	43	.	3.00898	6.62799	4.30743	146
chr11	100998573	100998725	K562_GSK_H3K27AC_peak_12131	28	.	2.6479	5.05815	2.87956	15
chr11	101884781	101884930	K562_GSK_H3K27AC_peak_12132	30	.	3.38984	5.26227	3.06383	26
chr11	102188254	102188440	K562_GSK_H3K27AC_peak_12133	21	.	2.78547	4.25546	2.17715	183
chr11	102216717	102217039	K562_GSK_H3K27AC_peak_12134	124	.	6.20119	15.2483	12.4874	204
chr11	102217392	102217775	K562_GSK_H3K27AC_peak_12135	130	.	5.75664	15.8544	13.0717	143
chr11	102217980	102218744	K562_GSK_H3K27AC_peak_12136	579	.	11.4535	61.8966	57.9339	206
chr11	102218858	102219048	K562_GSK_H3K27AC_peak_12137	81	.	4.98796	10.7405	8.16842	79
chr11	102245582	102245836	K562_GSK_H3K27AC_peak_12138	43	.	3.52827	6.68599	4.35486	129
chr11	102255114	102255558	K562_GSK_H3K27AC_peak_12139	107	.	5.76105	13.4896	10.797	113
chr11	102256097	102256472	K562_GSK_H3K27AC_peak_12140	138	.	6.67575	16.6985	13.885	116
chr11	102322575	102323840	K562_GSK_H3K27AC_peak_12141	360	.	9.70657	39.4848	36.0316	700
chr11	102422119	102422297	K562_GSK_H3K27AC_peak_12142	58	.	4.03021	8.33442	5.89864	70
chr11	102435362	102435511	K562_GSK_H3K27AC_peak_12143	22	.	2.67315	4.33374	2.2424	75
chr11	102870245	102870441	K562_GSK_H3K27AC_peak_12144	61	.	3.91669	8.61313	6.15443	91
chr11	102961313	102961639	K562_GSK_H3K27AC_peak_12145	32	.	2.98764	5.42638	3.21078	318
chr11	102962270	102962828	K562_GSK_H3K27AC_peak_12146	442	.	10.949	47.9536	44.2992	384
chr11	102963059	102963387	K562_GSK_H3K27AC_peak_12147	140	.	6.57286	16.9186	14.0981	89
chr11	105386298	105386732	K562_GSK_H3K27AC_peak_12148	291	.	9.4891	32.4555	29.1794	242
chr11	105386955	105387148	K562_GSK_H3K27AC_peak_12149	179	.	7.74821	20.879	17.9284	90
chr11	105892321	105892922	K562_GSK_H3K27AC_peak_12150	141	.	6.57504	16.9234	14.1021	259
chr11	105947314	105947761	K562_GSK_H3K27AC_peak_12151	61	.	4.14573	8.59485	6.13837	321
chr11	105948402	105948875	K562_GSK_H3K27AC_peak_12152	404	.	9.81986	43.9901	40.4265	99
chr11	107328026	107328497	K562_GSK_H3K27AC_peak_12153	219	.	8.20757	24.9768	21.904	336
chr11	107337226	107337379	K562_GSK_H3K27AC_peak_12154	36	.	3.63197	5.94958	3.68892	94
chr11	107400252	107400673	K562_GSK_H3K27AC_peak_12155	68	.	4.46574	9.2987	6.80269	359
chr11	107436112	107436802	K562_GSK_H3K27AC_peak_12156	98	.	5.01385	12.5345	9.88068	262
chr11	107436923	107437220	K562_GSK_H3K27AC_peak_12157	76	.	4.45676	10.2066	7.66073	117
chr11	107698306	107698488	K562_GSK_H3K27AC_peak_12158	32	.	3.39976	5.50065	3.27484	141
chr11	107710868	107711182	K562_GSK_H3K27AC_peak_12159	29	.	2.58539	5.1825	2.99456	187
chr11	107711844	107712776	K562_GSK_H3K27AC_peak_12160	219	.	7.78505	24.9908	21.9179	230
chr11	107727791	107728144	K562_GSK_H3K27AC_peak_12161	87	.	4.79786	11.3344	8.73524	234
chr11	107728709	107729580	K562_GSK_H3K27AC_peak_12162	200	.	6.00928	23.1172	20.0991	446
chr11	107729707	107730200	K562_GSK_H3K27AC_peak_12163	55	.	3.65102	7.94944	5.53143	87
chr11	107730412	107730771	K562_GSK_H3K27AC_peak_12164	77	.	3.83571	10.2633	7.71432	242
chr11	107879619	107880953	K562_GSK_H3K27AC_peak_12165	704	.	10.3308	74.6858	70.4433	244
chr11	107886693	107887165	K562_GSK_H3K27AC_peak_12166	48	.	3.35925	7.19309	4.83013	124
chr11	107890537	107890691	K562_GSK_H3K27AC_peak_12167	49	.	3.94973	7.3422	4.96618	83
chr11	107992343	107992733	K562_GSK_H3K27AC_peak_12168	170	.	5.22983	20.0224	17.0989	101
chr11	108069949	108070179	K562_GSK_H3K27AC_peak_12169	97	.	4.36324	12.4254	9.77658	134
chr11	108070410	108070582	K562_GSK_H3K27AC_peak_12170	64	.	4.0218	8.86958	6.4017	100
chr11	108091848	108092063	K562_GSK_H3K27AC_peak_12171	50	.	3.73424	7.39672	5.01703	137
chr11	108092345	108093334	K562_GSK_H3K27AC_peak_12172	323	.	8.59237	35.6668	32.3097	804
chr11	108093830	108094154	K562_GSK_H3K27AC_peak_12173	87	.	3.77036	11.3625	8.76143	106
chr11	108097746	108097957	K562_GSK_H3K27AC_peak_12174	32	.	2.98764	5.42638	3.21078	115
chr11	108337093	108337293	K562_GSK_H3K27AC_peak_12175	37	.	3.23552	6.0149	3.74441	99
chr11	108337529	108338190	K562_GSK_H3K27AC_peak_12176	402	.	10.3877	43.8342	40.2744	517
chr11	108338668	108338872	K562_GSK_H3K27AC_peak_12177	80	.	4.24559	10.5867	8.02472	79
chr11	108367445	108368374	K562_GSK_H3K27AC_peak_12178	156	.	5.45404	18.5228	15.6463	647
chr11	108368644	108369614	K562_GSK_H3K27AC_peak_12179	582	.	10.0184	62.2293	58.2597	232
chr11	108423169	108423380	K562_GSK_H3K27AC_peak_12180	65	.	3.99386	9.07759	6.59165	128
chr11	108438956	108439105	K562_GSK_H3K27AC_peak_12181	53	.	3.76774	7.72917	5.33259	100
chr11	108463530	108464235	K562_GSK_H3K27AC_peak_12182	309	.	8.13907	34.2717	30.9492	399
chr11	108535896	108536222	K562_GSK_H3K27AC_peak_12183	352	.	10.0824	38.7093	35.2754	201
chr11	109811238	109811391	K562_GSK_H3K27AC_peak_12184	50	.	4.11624	7.40419	5.02149	97
chr11	109817429	109817748	K562_GSK_H3K27AC_peak_12185	20	.	2.40718	4.1029	2.04551	111
chr11	109905723	109905988	K562_GSK_H3K27AC_peak_12186	64	.	4.6005	8.9559	6.47749	191
chr11	109906529	109906820	K562_GSK_H3K27AC_peak_12187	57	.	4.35837	8.16855	5.73951	185
chr11	109907097	109907255	K562_GSK_H3K27AC_peak_12188	36	.	3.63197	5.94958	3.68892	20
chr11	109939656	109940142	K562_GSK_H3K27AC_peak_12189	94	.	5.2663	12.0446	9.41193	246
chr11	109963133	109964796	K562_GSK_H3K27AC_peak_12190	460	.	10.7063	49.78	46.0858	1053
chr11	110166502	110167363	K562_GSK_H3K27AC_peak_12191	592	.	9.82583	63.2353	59.2441	532
chr11	110167525	110167808	K562_GSK_H3K27AC_peak_12192	92	.	4.38162	11.8653	9.24109	62
chr11	110300615	110301577	K562_GSK_H3K27AC_peak_12193	525	.	11.1912	56.4374	52.595	587
chr11	111101407	111101645	K562_GSK_H3K27AC_peak_12194	42	.	3.45389	6.51784	4.21124	91
chr11	111383168	111383553	K562_GSK_H3K27AC_peak_12195	176	.	5.62571	20.6259	17.6836	226
chr11	111435383	111435925	K562_GSK_H3K27AC_peak_12196	307	.	9.44328	34.0826	30.7661	398
chr11	111436945	111437177	K562_GSK_H3K27AC_peak_12197	22	.	2.72465	4.28975	2.20484	155
chr11	111472393	111472716	K562_GSK_H3K27AC_peak_12198	94	.	4.45421	12.0698	9.43678	200
chr11	111473199	111473978	K562_GSK_H3K27AC_peak_12199	358	.	6.65581	39.2937	35.8469	161
chr11	111562725	111562942	K562_GSK_H3K27AC_peak_12200	41	.	3.74344	6.40939	4.1077	105
chr11	111636327	111637045	K562_GSK_H3K27AC_peak_12201	191	.	5.38623	22.0944	19.1065	280
chr11	111637211	111637695	K562_GSK_H3K27AC_peak_12202	210	.	6.57244	24.0469	21.0007	170
chr11	111741707	111741935	K562_GSK_H3K27AC_peak_12203	36	.	2.60595	5.85634	3.60413	177
chr11	111742095	111742252	K562_GSK_H3K27AC_peak_12204	95	.	4.09221	12.1732	9.53542	71
chr11	111749591	111749768	K562_GSK_H3K27AC_peak_12205	83	.	3.96357	10.9245	8.34326	87
chr11	111749963	111750167	K562_GSK_H3K27AC_peak_12206	123	.	5.04811	15.093	12.3375	83
chr11	111750287	111750675	K562_GSK_H3K27AC_peak_12207	114	.	4.96524	14.1555	11.4358	102
chr11	111757121	111757312	K562_GSK_H3K27AC_peak_12208	69	.	4.52866	9.43422	6.93359	123
chr11	111782743	111782944	K562_GSK_H3K27AC_peak_12209	48	.	3.37848	7.24388	4.87514	128
chr11	111783236	111783584	K562_GSK_H3K27AC_peak_12210	33	.	2.72861	5.61468	3.37734	273
chr11	111796478	111796707	K562_GSK_H3K27AC_peak_12211	48	.	3.63567	7.17127	4.81598	195
chr11	111797268	111797545	K562_GSK_H3K27AC_peak_12212	126	.	5.4493	15.4597	12.6896	163
chr11	111807895	111808071	K562_GSK_H3K27AC_peak_12213	79	.	4.00365	10.4904	7.932	69
chr11	111895549	111895772	K562_GSK_H3K27AC_peak_12214	87	.	4.1148	11.3842	8.78234	112
chr11	111895886	111896804	K562_GSK_H3K27AC_peak_12215	288	.	6.67892	32.1066	28.8393	499
chr11	111897582	111897760	K562_GSK_H3K27AC_peak_12216	98	.	5.01385	12.5345	9.88068	106
chr11	111912283	111912582	K562_GSK_H3K27AC_peak_12217	53	.	4.04043	7.80383	5.39721	166
chr11	111912929	111913241	K562_GSK_H3K27AC_peak_12218	65	.	3.68148	9.03233	6.5482	127
chr11	111944767	111945016	K562_GSK_H3K27AC_peak_12219	741	.	13.6655	78.4392	74.1146	135
chr11	111945135	111945590	K562_GSK_H3K27AC_peak_12220	205	.	6.27215	23.5515	20.5211	215
chr11	111957091	111957422	K562_GSK_H3K27AC_peak_12221	110	.	3.90893	13.7408	11.0371	203
chr11	111957641	111958188	K562_GSK_H3K27AC_peak_12222	308	.	7.77358	34.1289	30.8118	106
chr11	111967804	111967989	K562_GSK_H3K27AC_peak_12223	43	.	3.54752	6.72927	4.39596	121
chr11	112030526	112030675	K562_GSK_H3K27AC_peak_12224	49	.	3.94973	7.3422	4.96618	49
chr11	112033162	112033329	K562_GSK_H3K27AC_peak_12225	43	.	3.52827	6.68599	4.35486	70
chr11	112044193	112044390	K562_GSK_H3K27AC_peak_12226	55	.	4.10378	7.93759	5.52068	81
chr11	112096629	112096997	K562_GSK_H3K27AC_peak_12227	173	.	5.41616	20.3048	17.3713	274
chr11	112097123	112098069	K562_GSK_H3K27AC_peak_12228	176	.	4.83963	20.6351	17.692	100
chr11	112668567	112668731	K562_GSK_H3K27AC_peak_12229	54	.	3.61661	7.86179	5.44905	95
chr11	113061495	113061993	K562_GSK_H3K27AC_peak_12230	56	.	4.16916	8.07464	5.65086	473
chr11	113185477	113185761	K562_GSK_H3K27AC_peak_12231	54	.	3.61661	7.86179	5.44905	126
chr11	113420472	113420639	K562_GSK_H3K27AC_peak_12232	76	.	4.45676	10.2066	7.66073	82
chr11	113505193	113505460	K562_GSK_H3K27AC_peak_12233	53	.	3.40878	7.77983	5.37478	65
chr11	113505953	113506361	K562_GSK_H3K27AC_peak_12234	101	.	4.71732	12.7956	10.1311	226
chr11	113515273	113515556	K562_GSK_H3K27AC_peak_12235	59	.	3.94715	8.41609	5.96865	176
chr11	113533744	113534884	K562_GSK_H3K27AC_peak_12236	392	.	10.0299	42.8082	39.2728	252
chr11	113535018	113535978	K562_GSK_H3K27AC_peak_12237	319	.	9.0254	35.256	31.9094	532
chr11	113536092	113536385	K562_GSK_H3K27AC_peak_12238	152	.	6.91327	18.1143	15.2512	139
chr11	113538564	113538773	K562_GSK_H3K27AC_peak_12239	44	.	3.67508	6.76596	4.42868	112
chr11	113540067	113540331	K562_GSK_H3K27AC_peak_12240	32	.	2.98764	5.42638	3.21078	141
chr11	113540524	113541071	K562_GSK_H3K27AC_peak_12241	69	.	4.27106	9.46464	6.96193	125
chr11	113552291	113552503	K562_GSK_H3K27AC_peak_12242	89	.	4.4006	11.6105	8.99703	127
chr11	113558508	113558888	K562_GSK_H3K27AC_peak_12243	29	.	2.61491	5.11856	2.93506	19
chr11	113560435	113561488	K562_GSK_H3K27AC_peak_12244	140	.	5.26646	16.821	14.0027	828
chr11	113643819	113644423	K562_GSK_H3K27AC_peak_12245	470	.	9.38801	50.8075	47.0907	474
chr11	113746009	113746194	K562_GSK_H3K27AC_peak_12246	112	.	4.55791	13.9615	11.2502	92
chr11	113746547	113746710	K562_GSK_H3K27AC_peak_12247	86	.	3.53665	11.2538	8.65888	48
chr11	113747138	113747397	K562_GSK_H3K27AC_peak_12248	71	.	3.70785	9.61606	7.10171	60
chr11	113754983	113755319	K562_GSK_H3K27AC_peak_12249	74	.	4.25727	10.024	7.49001	99
chr11	113755484	113755770	K562_GSK_H3K27AC_peak_12250	101	.	5.28427	12.8143	10.1492	126
chr11	113953352	113953543	K562_GSK_H3K27AC_peak_12251	48	.	3.35925	7.19309	4.83013	118
chr11	113953669	113953895	K562_GSK_H3K27AC_peak_12252	66	.	3.79741	9.10016	6.61232	93
chr11	114053754	114053970	K562_GSK_H3K27AC_peak_12253	84	.	4.09053	11.0257	8.4401	81
chr11	114086888	114087069	K562_GSK_H3K27AC_peak_12254	88	.	4.59785	11.5018	8.89299	67
chr11	114087807	114088190	K562_GSK_H3K27AC_peak_12255	27	.	2.72702	4.95085	2.78182	118
chr11	114088383	114089255	K562_GSK_H3K27AC_peak_12256	123	.	5.18905	15.131	12.3735	103
chr11	114090517	114090818	K562_GSK_H3K27AC_peak_12257	53	.	3.40878	7.77983	5.37478	156
chr11	114110367	114110622	K562_GSK_H3K27AC_peak_12258	58	.	3.8964	8.29548	5.86095	180
chr11	114111249	114111429	K562_GSK_H3K27AC_peak_12259	67	.	4.18103	9.25176	6.75734	88
chr11	114113604	114113753	K562_GSK_H3K27AC_peak_12260	32	.	2.86337	5.47931	3.25506	93
chr11	114163805	114164013	K562_GSK_H3K27AC_peak_12261	43	.	3.52827	6.68599	4.35486	95
chr11	114164887	114165044	K562_GSK_H3K27AC_peak_12262	44	.	3.67508	6.76596	4.42868	36
chr11	114165513	114165859	K562_GSK_H3K27AC_peak_12263	111	.	5.10872	13.8338	11.1272	128
chr11	114166313	114166767	K562_GSK_H3K27AC_peak_12264	167	.	7.391	19.6212	16.711	160
chr11	114174474	114174623	K562_GSK_H3K27AC_peak_12265	50	.	4.11624	7.40419	5.02149	98
chr11	114178169	114178453	K562_GSK_H3K27AC_peak_12266	37	.	3.4551	6.06225	3.78374	216
chr11	114270632	114271186	K562_GSK_H3K27AC_peak_12267	542	.	10.2305	58.16	54.2797	255
chr11	114271374	114272058	K562_GSK_H3K27AC_peak_12268	457	.	11.2392	49.4286	45.7418	141
chr11	114310260	114310812	K562_GSK_H3K27AC_peak_12269	251	.	6.77389	28.3315	25.1646	211
chr11	114311037	114311241	K562_GSK_H3K27AC_peak_12270	72	.	3.94346	9.76874	7.2441	115
chr11	114317885	114318785	K562_GSK_H3K27AC_peak_12271	207	.	8.16212	23.8279	20.7897	687
chr11	114318968	114319689	K562_GSK_H3K27AC_peak_12272	150	.	7.02181	17.8875	15.0335	235
chr11	115022335	115022507	K562_GSK_H3K27AC_peak_12273	76	.	4.45676	10.2066	7.66073	65
chr11	115023378	115023939	K562_GSK_H3K27AC_peak_12274	164	.	7.04418	19.3307	16.4296	110
chr11	115024108	115025296	K562_GSK_H3K27AC_peak_12275	405	.	10.9562	44.1368	40.57	224
chr11	115635915	115636153	K562_GSK_H3K27AC_peak_12276	32	.	3.26674	5.44912	3.22832	226
chr11	115636298	115636674	K562_GSK_H3K27AC_peak_12277	100	.	5.39972	12.7049	10.0447	137
chr11	115636942	115637502	K562_GSK_H3K27AC_peak_12278	96	.	5.56903	12.314	9.66981	215
chr11	115932282	115932479	K562_GSK_H3K27AC_peak_12279	37	.	3.14488	6.00539	3.73943	88
chr11	115974021	115974259	K562_GSK_H3K27AC_peak_12280	85	.	5.15599	11.0926	8.50521	105
chr11	115975525	115975892	K562_GSK_H3K27AC_peak_12281	156	.	6.91242	18.5715	15.6938	266
chr11	116147590	116147819	K562_GSK_H3K27AC_peak_12282	53	.	3.2497	7.7581	5.35904	81
chr11	116341968	116342124	K562_GSK_H3K27AC_peak_12283	96	.	5.06028	12.2943	9.65169	90
chr11	116342556	116342938	K562_GSK_H3K27AC_peak_12284	131	.	6.14799	15.9681	13.1792	265
chr11	116643065	116643713	K562_GSK_H3K27AC_peak_12285	314	.	7.67142	34.7994	31.4622	511
chr11	116643866	116644188	K562_GSK_H3K27AC_peak_12286	77	.	3.95418	10.3467	7.79441	144
chr11	116658162	116658706	K562_GSK_H3K27AC_peak_12287	208	.	5.03452	23.9328	20.8918	416
chr11	116802072	116802221	K562_GSK_H3K27AC_peak_12288	23	.	2.55714	4.50485	2.39334	77
chr11	116968352	116969144	K562_GSK_H3K27AC_peak_12289	997	.	12.8436	104.591	99.7003	485
chr11	116969365	116969909	K562_GSK_H3K27AC_peak_12290	291	.	7.88692	32.4404	29.1647	111
chr11	117009937	117010204	K562_GSK_H3K27AC_peak_12291	37	.	3.14488	6.00539	3.73943	134
chr11	117014505	117014836	K562_GSK_H3K27AC_peak_12292	42	.	3.21319	6.59242	4.2802	203
chr11	117015063	117015901	K562_GSK_H3K27AC_peak_12293	161	.	4.95533	19.0175	16.1247	398
chr11	117016066	117016297	K562_GSK_H3K27AC_peak_12294	49	.	3.5761	7.27465	4.90273	118
chr11	117049557	117050615	K562_GSK_H3K27AC_peak_12295	220	.	5.98022	25.097	22.0211	232
chr11	117051435	117051969	K562_GSK_H3K27AC_peak_12296	81	.	4.40112	10.688	8.12033	253
chr11	117090989	117091182	K562_GSK_H3K27AC_peak_12297	44	.	3.47516	6.7981	4.45901	84
chr11	117091562	117091719	K562_GSK_H3K27AC_peak_12298	32	.	2.86337	5.47931	3.25506	106
chr11	117101828	117102709	K562_GSK_H3K27AC_peak_12299	116	.	4.47956	14.346	11.618	808
chr11	117102852	117103227	K562_GSK_H3K27AC_peak_12300	137	.	4.38708	16.5092	13.7015	101
chr11	117103356	117104142	K562_GSK_H3K27AC_peak_12301	679	.	13.5053	72.0979	67.9123	189
chr11	117170822	117171148	K562_GSK_H3K27AC_peak_12302	59	.	3.63351	8.39927	5.95257	118
chr11	117197011	117197284	K562_GSK_H3K27AC_peak_12303	32	.	3.15687	5.42282	3.20993	33
chr11	117198529	117199418	K562_GSK_H3K27AC_peak_12304	632	.	9.94405	67.3806	63.2972	150
chr11	117229472	117229621	K562_GSK_H3K27AC_peak_12305	69	.	4.14405	9.45093	6.94952	61
chr11	117693259	117693450	K562_GSK_H3K27AC_peak_12306	84	.	4.42362	11.0541	8.46733	129
chr11	117713136	117713409	K562_GSK_H3K27AC_peak_12307	58	.	3.78176	8.27892	5.84513	84
chr11	117776747	117776896	K562_GSK_H3K27AC_peak_12308	49	.	3.6843	7.28283	4.9103	125
chr11	117778220	117778929	K562_GSK_H3K27AC_peak_12309	200	.	6.00928	23.1172	20.0991	195
chr11	117780112	117780621	K562_GSK_H3K27AC_peak_12310	64	.	3.49041	8.94973	6.47383	377
chr11	117781115	117781301	K562_GSK_H3K27AC_peak_12311	49	.	3.5761	7.27465	4.90273	118
chr11	117811944	117812273	K562_GSK_H3K27AC_peak_12312	61	.	3.91669	8.61313	6.15443	200
chr11	117823491	117823648	K562_GSK_H3K27AC_peak_12313	83	.	4.64246	10.966	8.38296	86
chr11	117824224	117824544	K562_GSK_H3K27AC_peak_12314	57	.	4.0829	8.1731	5.74383	269
chr11	117825336	117825573	K562_GSK_H3K27AC_peak_12315	56	.	3.89966	8.03581	5.61357	41
chr11	117856381	117856905	K562_GSK_H3K27AC_peak_12316	163	.	5.54911	19.206	16.3089	330
chr11	117866365	117866514	K562_GSK_H3K27AC_peak_12317	39	.	3.2497	6.26072	3.96686	45
chr11	117869610	117869885	K562_GSK_H3K27AC_peak_12318	40	.	3.18664	6.31514	4.01775	240
chr11	117870388	117870718	K562_GSK_H3K27AC_peak_12319	98	.	4.71206	12.4506	9.80057	118
chr11	117871216	117871497	K562_GSK_H3K27AC_peak_12320	60	.	3.41999	8.49971	6.04816	139
chr11	117871614	117871783	K562_GSK_H3K27AC_peak_12321	64	.	3.33946	8.91999	6.44875	94
chr11	117872016	117874071	K562_GSK_H3K27AC_peak_12322	205	.	5.8976	23.5622	20.5305	1908
chr11	117874185	117874802	K562_GSK_H3K27AC_peak_12323	75	.	4.17049	10.0958	7.55725	76
chr11	117875153	117875390	K562_GSK_H3K27AC_peak_12324	58	.	3.78176	8.27892	5.84513	96
chr11	117875554	117875852	K562_GSK_H3K27AC_peak_12325	42	.	3.06857	6.60625	4.28843	53
chr11	117881451	117881792	K562_GSK_H3K27AC_peak_12326	66	.	3.92328	9.17047	6.67962	67
chr11	117883585	117883776	K562_GSK_H3K27AC_peak_12327	20	.	2.40718	4.1029	2.04551	181
chr11	117931819	117931977	K562_GSK_H3K27AC_peak_12328	71	.	4.24516	9.69838	7.1796	72
chr11	117973139	117974664	K562_GSK_H3K27AC_peak_12329	156	.	6.32249	18.5114	15.6362	719
chr11	118110834	118111486	K562_GSK_H3K27AC_peak_12330	81	.	4.42756	10.7548	8.18137	521
chr11	118111649	118111895	K562_GSK_H3K27AC_peak_12331	53	.	3.89252	7.75316	5.35548	111
chr11	118112025	118112306	K562_GSK_H3K27AC_peak_12332	125	.	5.67832	15.2664	12.5041	144
chr11	118122648	118123083	K562_GSK_H3K27AC_peak_12333	159	.	4.81056	18.813	15.9287	328
chr11	118214048	118214356	K562_GSK_H3K27AC_peak_12334	48	.	3.12934	7.18509	4.82413	88
chr11	118230383	118230826	K562_GSK_H3K27AC_peak_12335	126	.	4.90864	15.3799	12.6142	329
chr11	118271366	118271973	K562_GSK_H3K27AC_peak_12336	275	.	6.04954	30.8094	27.5761	360
chr11	118272086	118272801	K562_GSK_H3K27AC_peak_12337	329	.	7.38997	36.2769	32.9052	384
chr11	118306003	118306408	K562_GSK_H3K27AC_peak_12338	28	.	2.685	5.00195	2.8287	105
chr11	118307219	118308085	K562_GSK_H3K27AC_peak_12339	300	.	7.5531	33.3866	30.0858	322
chr11	118401264	118401837	K562_GSK_H3K27AC_peak_12340	113	.	4.47652	14.0208	11.307	470
chr11	118436326	118436671	K562_GSK_H3K27AC_peak_12341	81	.	4.08555	10.7263	8.15616	84
chr11	118443110	118443914	K562_GSK_H3K27AC_peak_12342	921	.	11.3056	96.8444	92.1178	200
chr11	118478354	118479845	K562_GSK_H3K27AC_peak_12343	347	.	7.50691	38.2157	34.7949	788
chr11	118481518	118481758	K562_GSK_H3K27AC_peak_12344	64	.	3.11614	8.96601	6.48686	124
chr11	118490889	118491088	K562_GSK_H3K27AC_peak_12345	31	.	2.94811	5.33074	3.12814	109
chr11	118491304	118491645	K562_GSK_H3K27AC_peak_12346	71	.	3.70785	9.61606	7.10171	96
chr11	118492067	118492520	K562_GSK_H3K27AC_peak_12347	371	.	9.70104	40.6555	37.1727	165
chr11	118513994	118514528	K562_GSK_H3K27AC_peak_12348	66	.	3.92328	9.17047	6.67962	450
chr11	118529638	118529867	K562_GSK_H3K27AC_peak_12349	36	.	2.9486	5.88932	3.63583	124
chr11	118530020	118530186	K562_GSK_H3K27AC_peak_12350	38	.	2.80084	6.17376	3.88546	69
chr11	118560557	118560723	K562_GSK_H3K27AC_peak_12351	115	.	5.15874	14.3241	11.5976	95
chr11	118586424	118586575	K562_GSK_H3K27AC_peak_12352	56	.	3.92095	8.08482	5.66055	61
chr11	118587168	118587343	K562_GSK_H3K27AC_peak_12353	98	.	5.01385	12.5345	9.88068	110
chr11	118588640	118588884	K562_GSK_H3K27AC_peak_12354	50	.	4.11624	7.40419	5.02149	196
chr11	118605683	118606057	K562_GSK_H3K27AC_peak_12355	49	.	3.5761	7.27465	4.90273	77
chr11	118659359	118659724	K562_GSK_H3K27AC_peak_12356	106	.	4.93273	13.3728	10.6835	256
chr11	118659885	118660091	K562_GSK_H3K27AC_peak_12357	96	.	4.76814	12.2643	9.62381	62
chr11	118660814	118663252	K562_GSK_H3K27AC_peak_12358	797	.	10.862	84.186	79.7307	705
chr11	118741116	118741291	K562_GSK_H3K27AC_peak_12359	71	.	3.92419	9.71547	7.19581	94
chr11	118748614	118748836	K562_GSK_H3K27AC_peak_12360	151	.	5.96017	17.9966	15.1381	90
chr11	118758009	118759303	K562_GSK_H3K27AC_peak_12361	156	.	5.00244	18.4864	15.6123	806
chr11	118766516	118766709	K562_GSK_H3K27AC_peak_12362	115	.	5.14011	14.2748	11.55	86
chr11	118781267	118782202	K562_GSK_H3K27AC_peak_12363	101	.	4.38028	12.7839	10.1207	700
chr11	118782815	118784803	K562_GSK_H3K27AC_peak_12364	399	.	8.62648	43.4721	39.9232	670
chr11	118787201	118787418	K562_GSK_H3K27AC_peak_12365	39	.	2.93142	6.21202	3.92078	178
chr11	118788661	118788819	K562_GSK_H3K27AC_peak_12366	48	.	3.1478	7.2405	4.872	47
chr11	118788968	118789133	K562_GSK_H3K27AC_peak_12367	71	.	3.50458	9.70538	7.18643	48
chr11	118789266	118789699	K562_GSK_H3K27AC_peak_12368	75	.	3.35051	10.0757	7.53967	114
chr11	118789964	118790319	K562_GSK_H3K27AC_peak_12369	36	.	3.03613	5.93061	3.67508	70
chr11	118792808	118793528	K562_GSK_H3K27AC_peak_12370	87	.	4.18364	11.2978	8.7011	106
chr11	118794381	118795049	K562_GSK_H3K27AC_peak_12371	75	.	4.04366	10.0436	7.50901	104
chr11	118795931	118796275	K562_GSK_H3K27AC_peak_12372	158	.	5.66231	18.77	15.8875	256
chr11	118796396	118796638	K562_GSK_H3K27AC_peak_12373	119	.	4.92598	14.7393	11.9974	105
chr11	118799064	118799213	K562_GSK_H3K27AC_peak_12374	48	.	3.19643	7.17626	4.81915	75
chr11	118799671	118799938	K562_GSK_H3K27AC_peak_12375	59	.	3.37006	8.34648	5.90719	102
chr11	118800576	118800911	K562_GSK_H3K27AC_peak_12376	33	.	2.4746	5.53919	3.30843	209
chr11	118850095	118850500	K562_GSK_H3K27AC_peak_12377	57	.	3.55842	8.19443	5.7631	347
chr11	118850706	118851195	K562_GSK_H3K27AC_peak_12378	70	.	3.44719	9.51137	7.00448	69
chr11	118851387	118851752	K562_GSK_H3K27AC_peak_12379	59	.	3.0713	8.3967	5.9517	108
chr11	118868203	118868352	K562_GSK_H3K27AC_peak_12380	25	.	2.50122	4.64014	2.50974	35
chr11	118868925	118869133	K562_GSK_H3K27AC_peak_12381	80	.	3.44358	10.6591	8.0925	127
chr11	118888044	118889024	K562_GSK_H3K27AC_peak_12382	439	.	9.46575	47.5776	43.9338	848
chr11	118889594	118889955	K562_GSK_H3K27AC_peak_12383	126	.	3.86023	15.4183	12.6504	141
chr11	118900734	118901000	K562_GSK_H3K27AC_peak_12384	87	.	3.68469	11.3147	8.71581	169
chr11	118901212	118901563	K562_GSK_H3K27AC_peak_12385	147	.	4.36259	17.6411	14.7946	101
chr11	118910570	118910719	K562_GSK_H3K27AC_peak_12386	50	.	3.62605	7.39418	5.0149	88
chr11	118926637	118926874	K562_GSK_H3K27AC_peak_12387	60	.	3.58948	8.5233	6.06884	113
chr11	118926995	118927873	K562_GSK_H3K27AC_peak_12388	1106	.	14.1361	115.757	110.631	607
chr11	118928161	118928538	K562_GSK_H3K27AC_peak_12389	96	.	4.21928	12.2871	9.64475	168
chr11	118928682	118929206	K562_GSK_H3K27AC_peak_12390	183	.	6.1043	21.3228	18.3593	99
chr11	118934097	118934276	K562_GSK_H3K27AC_peak_12391	66	.	4.13195	9.13476	6.64528	93
chr11	118937638	118937963	K562_GSK_H3K27AC_peak_12392	29	.	2.61491	5.11856	2.93506	258
chr11	118938560	118938931	K562_GSK_H3K27AC_peak_12393	146	.	4.73988	17.5339	14.6915	123
chr11	118955115	118955412	K562_GSK_H3K27AC_peak_12394	54	.	3.5053	7.81172	5.40329	106
chr11	118955566	118955849	K562_GSK_H3K27AC_peak_12395	562	.	9.26161	60.1741	56.2517	142
chr11	118956070	118956542	K562_GSK_H3K27AC_peak_12396	112	.	4.90993	14.0019	11.2888	257
chr11	118957633	118957824	K562_GSK_H3K27AC_peak_12397	58	.	3.78176	8.27892	5.84513	87
chr11	118958681	118959078	K562_GSK_H3K27AC_peak_12398	91	.	4.2373	11.7496	9.13087	120
chr11	118959181	118960217	K562_GSK_H3K27AC_peak_12399	106	.	4.67373	13.3339	10.6462	301
chr11	118964688	118966126	K562_GSK_H3K27AC_peak_12400	521	.	9.37204	55.9961	52.1645	777
chr11	118971632	118971902	K562_GSK_H3K27AC_peak_12401	44	.	2.86587	6.7349	4.40018	228
chr11	118972053	118972806	K562_GSK_H3K27AC_peak_12402	177	.	5.76317	20.6751	17.7305	341
chr11	118972996	118973563	K562_GSK_H3K27AC_peak_12403	148	.	5.31769	17.7204	14.8719	338
chr11	118973719	118973968	K562_GSK_H3K27AC_peak_12404	54	.	3.62595	7.88561	5.47187	166
chr11	118974085	118974363	K562_GSK_H3K27AC_peak_12405	48	.	3.43683	7.16699	4.81209	25
chr11	118976654	118976944	K562_GSK_H3K27AC_peak_12406	29	.	2.61491	5.11856	2.93506	215
chr11	118977067	118977436	K562_GSK_H3K27AC_peak_12407	129	.	5.14116	15.7202	12.9411	170
chr11	118977636	118977852	K562_GSK_H3K27AC_peak_12408	120	.	4.60087	14.7439	12.0017	118
chr11	118978089	118979351	K562_GSK_H3K27AC_peak_12409	329	.	7.28612	36.3679	32.9934	500
chr11	118979639	118980185	K562_GSK_H3K27AC_peak_12410	88	.	4.33847	11.4389	8.83505	281
chr11	118980556	118980713	K562_GSK_H3K27AC_peak_12411	44	.	3.28412	6.77656	4.43888	136
chr11	118992360	118992761	K562_GSK_H3K27AC_peak_12412	148	.	5.55339	17.6666	14.8197	118
chr11	119039540	119040322	K562_GSK_H3K27AC_peak_12413	159	.	5.31864	18.8442	15.9589	273
chr11	119048601	119048826	K562_GSK_H3K27AC_peak_12414	59	.	3.81363	8.35838	5.91818	76
chr11	119052260	119052417	K562_GSK_H3K27AC_peak_12415	37	.	3.13863	5.99004	3.72684	114
chr11	119076728	119076924	K562_GSK_H3K27AC_peak_12416	144	.	4.96383	17.2975	14.4621	107
chr11	119077035	119077637	K562_GSK_H3K27AC_peak_12417	340	.	7.32527	37.4997	34.0961	104
chr11	119187393	119188488	K562_GSK_H3K27AC_peak_12418	138	.	4.98642	16.6706	13.8581	766
chr11	119188818	119190674	K562_GSK_H3K27AC_peak_12419	292	.	7.76434	32.5669	29.2875	1106
chr11	119191078	119192427	K562_GSK_H3K27AC_peak_12420	180	.	4.6932	21.0084	18.0542	351
chr11	119204493	119204994	K562_GSK_H3K27AC_peak_12421	133	.	5.55871	16.1317	13.338	70
chr11	119205263	119205893	K562_GSK_H3K27AC_peak_12422	279	.	6.2394	31.202	27.9586	97
chr11	119210394	119210739	K562_GSK_H3K27AC_peak_12423	104	.	3.89963	13.1622	10.4826	113
chr11	119210891	119211264	K562_GSK_H3K27AC_peak_12424	242	.	5.93644	27.4159	24.2747	98
chr11	119231834	119232042	K562_GSK_H3K27AC_peak_12425	99	.	3.98581	12.6572	9.99788	121
chr11	119234260	119234926	K562_GSK_H3K27AC_peak_12426	225	.	6.02567	25.6807	22.5894	475
chr11	119235037	119235259	K562_GSK_H3K27AC_peak_12427	132	.	3.86927	15.9961	13.2063	132
chr11	119239296	119239624	K562_GSK_H3K27AC_peak_12428	143	.	4.93472	17.199	14.3677	239
chr11	119248240	119248884	K562_GSK_H3K27AC_peak_12429	48	.	2.96822	7.26023	4.89037	282
chr11	119249059	119249307	K562_GSK_H3K27AC_peak_12430	168	.	5.85688	19.7516	16.8369	118
chr11	119249475	119249698	K562_GSK_H3K27AC_peak_12431	37	.	2.94071	6.0534	3.77591	100
chr11	119249911	119250064	K562_GSK_H3K27AC_peak_12432	62	.	3.75229	8.719	6.25742	92
chr11	119251735	119252249	K562_GSK_H3K27AC_peak_12433	88	.	3.97185	11.5022	8.89299	436
chr11	119252680	119252871	K562_GSK_H3K27AC_peak_12434	44	.	3.20746	6.78748	4.44857	119
chr11	119312198	119312456	K562_GSK_H3K27AC_peak_12435	134	.	5.61959	16.2926	13.4926	145
chr11	119331042	119331334	K562_GSK_H3K27AC_peak_12436	91	.	4.82815	11.7422	9.12385	98
chr11	119332309	119332615	K562_GSK_H3K27AC_peak_12437	76	.	3.63814	10.1506	7.60865	212
chr11	119455414	119456037	K562_GSK_H3K27AC_peak_12438	60	.	3.48317	8.45684	6.00668	307
chr11	119465035	119465258	K562_GSK_H3K27AC_peak_12439	66	.	3.79741	9.10016	6.61232	171
chr11	119465811	119466076	K562_GSK_H3K27AC_peak_12440	48	.	3.7509	7.18021	4.82099	125
chr11	119773406	119773569	K562_GSK_H3K27AC_peak_12441	62	.	4.08536	8.74077	6.27692	86
chr11	119812753	119812902	K562_GSK_H3K27AC_peak_12442	75	.	4.42116	10.122	7.58179	75
chr11	120039612	120039814	K562_GSK_H3K27AC_peak_12443	29	.	2.61491	5.11856	2.93506	114
chr11	120063937	120064194	K562_GSK_H3K27AC_peak_12444	37	.	2.94071	6.0534	3.77591	83
chr11	120080935	120083149	K562_GSK_H3K27AC_peak_12445	276	.	6.70782	30.8479	27.6126	1076
chr11	120107162	120107311	K562_GSK_H3K27AC_peak_12446	76	.	4.46897	10.2356	7.68921	65
chr11	120119700	120119965	K562_GSK_H3K27AC_peak_12447	55	.	3.74639	7.93447	5.51782	96
chr11	120196008	120196541	K562_GSK_H3K27AC_peak_12448	354	.	10.6169	38.8434	35.4069	108
chr11	120206488	120206882	K562_GSK_H3K27AC_peak_12449	120	.	4.43398	14.8193	12.0742	323
chr11	120207006	120208173	K562_GSK_H3K27AC_peak_12450	489	.	9.27547	52.7028	48.9437	405
chr11	120209398	120209634	K562_GSK_H3K27AC_peak_12451	44	.	3.67508	6.76596	4.42868	45
chr11	120211759	120212012	K562_GSK_H3K27AC_peak_12452	37	.	3.14488	6.00539	3.73943	118
chr11	120382010	120382349	K562_GSK_H3K27AC_peak_12453	159	.	5.69611	18.8707	15.9823	116
chr11	120894815	120895374	K562_GSK_H3K27AC_peak_12454	263	.	6.04442	29.5272	26.3277	297
chr11	121163488	121163937	K562_GSK_H3K27AC_peak_12455	143	.	5.404	17.2298	14.3963	308
chr11	121526568	121526834	K562_GSK_H3K27AC_peak_12456	152	.	6.53348	18.1522	15.2883	138
chr11	122932224	122932807	K562_GSK_H3K27AC_peak_12457	192	.	5.88142	22.2774	19.2845	329
chr11	122933374	122934515	K562_GSK_H3K27AC_peak_12458	1480	.	23.3828	154.105	148.033	243
chr11	123611152	123612354	K562_GSK_H3K27AC_peak_12459	493	.	10.7552	53.1019	49.3316	1079
chr11	123612945	123613287	K562_GSK_H3K27AC_peak_12460	66	.	3.9311	9.19086	6.69817	242
chr11	123847984	123848621	K562_GSK_H3K27AC_peak_12461	149	.	6.59228	17.8466	14.994	145
chr11	123849587	123850021	K562_GSK_H3K27AC_peak_12462	87	.	4.40283	11.3082	8.71014	123
chr11	123850128	123850429	K562_GSK_H3K27AC_peak_12463	59	.	3.65135	8.44762	5.99769	102
chr11	123850692	123850999	K562_GSK_H3K27AC_peak_12464	73	.	4.08834	9.88074	7.35195	123
chr11	123940369	123940553	K562_GSK_H3K27AC_peak_12465	51	.	3.57467	7.51259	5.1245	77
chr11	123949269	123950098	K562_GSK_H3K27AC_peak_12466	145	.	6.22804	17.4219	14.584	645
chr11	123950745	123951214	K562_GSK_H3K27AC_peak_12467	72	.	4.41403	9.7981	7.27283	414
chr11	123966349	123966520	K562_GSK_H3K27AC_peak_12468	52	.	4.08106	7.61163	5.21964	81
chr11	123966636	123966861	K562_GSK_H3K27AC_peak_12469	64	.	4.6005	8.9559	6.47749	116
chr11	123969202	123969523	K562_GSK_H3K27AC_peak_12470	63	.	4.53782	8.8302	6.36385	68
chr11	124041400	124041724	K562_GSK_H3K27AC_peak_12471	215	.	6.91874	24.6157	21.5539	184
chr11	124041823	124042177	K562_GSK_H3K27AC_peak_12472	86	.	4.60484	11.1974	8.60602	281
chr11	124042910	124043139	K562_GSK_H3K27AC_peak_12473	69	.	4.27106	9.46464	6.96193	105
chr11	124043661	124043958	K562_GSK_H3K27AC_peak_12474	126	.	6.09547	15.4329	12.665	122
chr11	124061677	124061826	K562_GSK_H3K27AC_peak_12475	47	.	3.93728	7.05032	4.70017	72
chr11	124077429	124078137	K562_GSK_H3K27AC_peak_12476	136	.	5.25795	16.4265	13.6219	598
chr11	124078363	124079003	K562_GSK_H3K27AC_peak_12477	103	.	5.37952	13.0318	10.3586	190
chr11	124079415	124079989	K562_GSK_H3K27AC_peak_12478	106	.	5.19955	13.3424	10.6538	287
chr11	124081312	124081543	K562_GSK_H3K27AC_peak_12479	55	.	3.74639	7.93447	5.51782	138
chr11	124092172	124092454	K562_GSK_H3K27AC_peak_12480	52	.	4.08106	7.61163	5.21964	82
chr11	124094810	124095188	K562_GSK_H3K27AC_peak_12481	123	.	5.18905	15.131	12.3735	232
chr11	124095316	124095650	K562_GSK_H3K27AC_peak_12482	219	.	8.71673	25.0521	21.9775	106
chr11	124095871	124096449	K562_GSK_H3K27AC_peak_12483	180	.	7.14599	20.9786	18.0259	446
chr11	124096811	124097037	K562_GSK_H3K27AC_peak_12484	141	.	6.57504	16.9234	14.1021	123
chr11	124097881	124098069	K562_GSK_H3K27AC_peak_12485	45	.	3.85306	6.8815	4.53851	90
chr11	124098926	124099101	K562_GSK_H3K27AC_peak_12486	71	.	3.70785	9.61606	7.10171	61
chr11	124120370	124120624	K562_GSK_H3K27AC_peak_12487	42	.	3.30212	6.60487	4.28843	122
chr11	124311119	124311269	K562_GSK_H3K27AC_peak_12488	29	.	2.61491	5.11856	2.93506	2
chr11	124351200	124351670	K562_GSK_H3K27AC_peak_12489	48	.	3.7509	7.18021	4.82099	196
chr11	124352372	124352839	K562_GSK_H3K27AC_peak_12490	88	.	4.59785	11.5018	8.89299	138
chr11	124405213	124405701	K562_GSK_H3K27AC_peak_12491	58	.	4.1257	8.26626	5.8331	381
chr11	124406175	124406478	K562_GSK_H3K27AC_peak_12492	56	.	3.6022	8.06938	5.64587	95
chr11	124421472	124422031	K562_GSK_H3K27AC_peak_12493	105	.	5.81116	13.2013	10.5198	90
chr11	124460990	124461235	K562_GSK_H3K27AC_peak_12494	61	.	3.91669	8.61313	6.15443	29
chr11	124480273	124480431	K562_GSK_H3K27AC_peak_12495	42	.	3.30212	6.60487	4.28843	85
chr11	124492301	124493286	K562_GSK_H3K27AC_peak_12496	403	.	8.29951	43.8822	40.3212	656
chr11	124512498	124513513	K562_GSK_H3K27AC_peak_12497	407	.	11.016	44.2958	40.7265	738
chr11	124513814	124514296	K562_GSK_H3K27AC_peak_12498	145	.	6.39483	17.3895	14.552	84
chr11	124543121	124543608	K562_GSK_H3K27AC_peak_12499	323	.	7.79928	35.7517	32.3912	378
chr11	124543873	124544273	K562_GSK_H3K27AC_peak_12500	194	.	6.99722	22.4931	19.4933	254
chr11	124609893	124610042	K562_GSK_H3K27AC_peak_12501	59	.	3.45085	8.36151	5.92079	110
chr11	124621575	124622012	K562_GSK_H3K27AC_peak_12502	69	.	3.84309	9.48971	6.98622	333
chr11	124632842	124633083	K562_GSK_H3K27AC_peak_12503	40	.	3.18664	6.31514	4.01775	36
chr11	124669268	124669517	K562_GSK_H3K27AC_peak_12504	126	.	5.15933	15.4107	12.6432	103
chr11	124669639	124670263	K562_GSK_H3K27AC_peak_12505	418	.	8.03155	45.4588	41.8632	463
chr11	124670364	124670815	K562_GSK_H3K27AC_peak_12506	326	.	6.95997	36.0199	32.6528	106
chr11	124745939	124746666	K562_GSK_H3K27AC_peak_12507	297	.	8.42933	33.0101	29.7194	504
chr11	124823563	124823842	K562_GSK_H3K27AC_peak_12508	137	.	6.03341	16.5316	13.7233	162
chr11	124824347	124824891	K562_GSK_H3K27AC_peak_12509	295	.	10.1395	32.7996	29.5152	366
chr11	124939555	124939963	K562_GSK_H3K27AC_peak_12510	81	.	4.28598	10.6936	8.12571	368
chr11	124940561	124940716	K562_GSK_H3K27AC_peak_12511	70	.	3.52445	9.53319	7.02418	106
chr11	124940882	124941685	K562_GSK_H3K27AC_peak_12512	106	.	5.2138	13.3772	10.6878	243
chr11	124944481	124944747	K562_GSK_H3K27AC_peak_12513	54	.	3.5053	7.81172	5.40329	71
chr11	124944995	124946102	K562_GSK_H3K27AC_peak_12514	111	.	4.63594	13.8778	11.1687	675
chr11	124946410	124946636	K562_GSK_H3K27AC_peak_12515	37	.	3.06714	6.01047	3.74229	135
chr11	124980990	124981465	K562_GSK_H3K27AC_peak_12516	126	.	4.90864	15.3799	12.6142	384
chr11	125218316	125218465	K562_GSK_H3K27AC_peak_12517	47	.	3.49463	7.07799	4.72601	38
chr11	125403800	125403965	K562_GSK_H3K27AC_peak_12518	37	.	3.06714	6.01047	3.74229	90
chr11	125424059	125424216	K562_GSK_H3K27AC_peak_12519	43	.	3.40581	6.63449	4.31161	56
chr11	125438866	125439090	K562_GSK_H3K27AC_peak_12520	43	.	2.95599	6.65744	4.33253	167
chr11	125439301	125440012	K562_GSK_H3K27AC_peak_12521	829	.	14.803	87.484	82.9585	233
chr11	125455862	125456096	K562_GSK_H3K27AC_peak_12522	45	.	3.85941	6.89428	4.54982	98
chr11	125458034	125458281	K562_GSK_H3K27AC_peak_12523	86	.	4.90011	11.2327	8.63949	34
chr11	125461678	125462379	K562_GSK_H3K27AC_peak_12524	323	.	7.10982	35.6758	32.3176	355
chr11	125462812	125463446	K562_GSK_H3K27AC_peak_12525	98	.	4.60306	12.4833	9.83186	159
chr11	125495133	125495774	K562_GSK_H3K27AC_peak_12526	290	.	6.84384	32.2837	29.0117	480
chr11	125495895	125496304	K562_GSK_H3K27AC_peak_12527	145	.	5.11237	17.4347	14.5963	85
chr11	125574718	125574869	K562_GSK_H3K27AC_peak_12528	64	.	4.6005	8.9559	6.47749	111
chr11	125757610	125758045	K562_GSK_H3K27AC_peak_12529	310	.	8.17903	34.3969	31.0703	133
chr11	125758326	125758533	K562_GSK_H3K27AC_peak_12530	43	.	3.52827	6.68599	4.35486	125
chr11	125771910	125772566	K562_GSK_H3K27AC_peak_12531	49	.	3.5761	7.27465	4.90273	327
chr11	125772766	125773047	K562_GSK_H3K27AC_peak_12532	127	.	6.14402	15.5412	12.7688	202
chr11	125932387	125932752	K562_GSK_H3K27AC_peak_12533	70	.	3.44719	9.51137	7.00448	305
chr11	125932939	125933178	K562_GSK_H3K27AC_peak_12534	509	.	9.98207	54.7897	50.9845	114
chr11	126016819	126017004	K562_GSK_H3K27AC_peak_12535	53	.	3.76774	7.72917	5.33259	94
chr11	126081177	126081508	K562_GSK_H3K27AC_peak_12536	103	.	4.34714	12.9878	10.3161	222
chr11	126081824	126082200	K562_GSK_H3K27AC_peak_12537	119	.	5.27901	14.6399	11.9006	260
chr11	126137632	126138777	K562_GSK_H3K27AC_peak_12538	778	.	15.0954	82.303	77.8901	972
chr11	126139073	126139797	K562_GSK_H3K27AC_peak_12539	339	.	8.6172	37.3887	33.988	167
chr11	126152683	126153691	K562_GSK_H3K27AC_peak_12540	319	.	8.28441	35.2591	31.9123	397
chr11	126173516	126173875	K562_GSK_H3K27AC_peak_12541	374	.	7.95843	40.9837	37.4934	198
chr11	126188257	126188450	K562_GSK_H3K27AC_peak_12542	49	.	3.6843	7.28283	4.9103	91
chr11	126214133	126214394	K562_GSK_H3K27AC_peak_12543	20	.	2.40718	4.1029	2.04551	256
chr11	126214530	126214739	K562_GSK_H3K27AC_peak_12544	52	.	3.64343	7.68265	5.28758	87
chr11	126214912	126215976	K562_GSK_H3K27AC_peak_12545	219	.	7.06598	25.038	21.9642	789
chr11	126216372	126218483	K562_GSK_H3K27AC_peak_12546	123	.	5.17874	15.1025	12.3465	423
chr11	126221820	126221975	K562_GSK_H3K27AC_peak_12547	41	.	3.42228	6.44589	4.14288	78
chr11	126222215	126222617	K562_GSK_H3K27AC_peak_12548	80	.	4.47956	10.5729	8.01237	264
chr11	126223676	126224242	K562_GSK_H3K27AC_peak_12549	124	.	4.73071	15.1628	12.4029	308
chr11	126224502	126226001	K562_GSK_H3K27AC_peak_12550	322	.	8.06454	35.6108	32.254	662
chr11	126226185	126226653	K562_GSK_H3K27AC_peak_12551	53	.	3.12401	7.77804	5.37471	366
chr11	126228551	126228800	K562_GSK_H3K27AC_peak_12552	36	.	3.16946	5.85994	3.60764	180
chr11	126229386	126229555	K562_GSK_H3K27AC_peak_12553	48	.	3.52873	7.16056	4.8057	61
chr11	126231466	126231658	K562_GSK_H3K27AC_peak_12554	48	.	3.63567	7.17127	4.81598	111
chr11	126238244	126238450	K562_GSK_H3K27AC_peak_12555	81	.	4.42756	10.7548	8.18137	75
chr11	126350436	126350687	K562_GSK_H3K27AC_peak_12556	101	.	4.21257	12.8565	10.1897	122
chr11	126799446	126799675	K562_GSK_H3K27AC_peak_12557	109	.	5.85907	13.6981	10.9976	121
chr11	128400438	128400593	K562_GSK_H3K27AC_peak_12558	50	.	4.11624	7.40419	5.02149	83
chr11	128418469	128418624	K562_GSK_H3K27AC_peak_12559	48	.	3.35925	7.19309	4.83013	90
chr11	128418965	128419660	K562_GSK_H3K27AC_peak_12560	116	.	5.03181	14.3392	11.6113	277
chr11	128420452	128420812	K562_GSK_H3K27AC_peak_12561	76	.	4.75175	10.2356	7.68921	106
chr11	128421121	128421329	K562_GSK_H3K27AC_peak_12562	94	.	5.10428	12.0428	9.41149	108
chr11	128421516	128422006	K562_GSK_H3K27AC_peak_12563	165	.	7.11238	19.4844	16.5782	299
chr11	128422171	128423125	K562_GSK_H3K27AC_peak_12564	106	.	5.66626	13.2863	10.602	815
chr11	129482144	129482360	K562_GSK_H3K27AC_peak_12565	58	.	3.78176	8.27892	5.84513	90
chr11	129503347	129503496	K562_GSK_H3K27AC_peak_12566	53	.	4.04043	7.80383	5.39721	71
chr11	129503782	129504052	K562_GSK_H3K27AC_peak_12567	94	.	4.56008	12.0446	9.41193	52
chr11	129673441	129673595	K562_GSK_H3K27AC_peak_12568	49	.	3.71396	7.35058	4.97272	65
chr11	129764934	129765428	K562_GSK_H3K27AC_peak_12569	128	.	4.09549	15.6204	12.8455	393
chr11	129819836	129820127	K562_GSK_H3K27AC_peak_12570	93	.	4.55101	12.0202	9.38993	185
chr11	129871385	129874172	K562_GSK_H3K27AC_peak_12571	1157	.	17.9983	120.957	115.709	1888
chr11	129874375	129874542	K562_GSK_H3K27AC_peak_12572	43	.	3.54752	6.72927	4.39596	119
chr11	129877565	129877754	K562_GSK_H3K27AC_peak_12573	56	.	3.89966	8.03581	5.61357	95
chr11	129938998	129939445	K562_GSK_H3K27AC_peak_12574	99	.	4.41783	12.5878	9.93238	84
chr11	129939845	129940930	K562_GSK_H3K27AC_peak_12575	370	.	8.72647	40.5023	37.0248	169
chr11	129963709	129963884	K562_GSK_H3K27AC_peak_12576	50	.	3.87925	7.45924	5.07329	96
chr11	130183906	130184785	K562_GSK_H3K27AC_peak_12577	518	.	10.9599	55.6839	51.8596	623
chr11	130185288	130185437	K562_GSK_H3K27AC_peak_12578	28	.	2.89063	5.01099	2.83708	58
chr11	130207651	130207802	K562_GSK_H3K27AC_peak_12579	95	.	4.60346	12.1613	9.52487	93
chr11	130392493	130392737	K562_GSK_H3K27AC_peak_12580	33	.	3.05122	5.57918	3.34473	30
chr11	130785929	130786335	K562_GSK_H3K27AC_peak_12581	263	.	6.74011	29.5922	26.3898	290
chr11	133872747	133873240	K562_GSK_H3K27AC_peak_12582	77	.	3.95418	10.3467	7.79441	245
chr11	133990953	133991102	K562_GSK_H3K27AC_peak_12583	36	.	3.62015	5.927	3.67151	94
chr11	134093462	134093822	K562_GSK_H3K27AC_peak_12584	329	.	6.49937	36.3028	32.9299	226
chr11	134094110	134094350	K562_GSK_H3K27AC_peak_12585	70	.	3.78963	9.60039	7.08834	121
chr11	134094621	134095083	K562_GSK_H3K27AC_peak_12586	86	.	3.60715	11.2789	8.6829	98
chr11	134103251	134103571	K562_GSK_H3K27AC_peak_12587	33	.	3.14749	5.6049	3.36937	269
chr11	134123535	134124040	K562_GSK_H3K27AC_peak_12588	96	.	4.21928	12.2871	9.64475	143
chr11	134201991	134202187	K562_GSK_H3K27AC_peak_12589	148	.	5.55339	17.6666	14.8197	85
chr11	134225478	134225627	K562_GSK_H3K27AC_peak_12590	63	.	4.37465	8.79944	6.33411	95
chr11	134352823	134353388	K562_GSK_H3K27AC_peak_12591	129	.	5.27556	15.7384	12.9588	370
chr11	134354090	134354239	K562_GSK_H3K27AC_peak_12592	47	.	3.71892	7.11003	4.75685	22
chr11_gl000202_random	16530	16823	K562_GSK_H3K27AC_peak_12593	49	.	3.49228	7.30678	4.93242	245
chr11_gl000202_random	25150	25408	K562_GSK_H3K27AC_peak_12594	32	.	2.92108	5.44803	3.22832	124
chr12	73825	74144	K562_GSK_H3K27AC_peak_12595	747	.	18.3648	79.0665	74.7265	170
chr12	165666	165973	K562_GSK_H3K27AC_peak_12596	67	.	3.23493	9.20577	6.71232	237
chr12	186991	187590	K562_GSK_H3K27AC_peak_12597	229	.	7.79932	26.0424	22.9402	437
chr12	221565	221752	K562_GSK_H3K27AC_peak_12598	57	.	4.35837	8.16855	5.73951	65
chr12	373135	373502	K562_GSK_H3K27AC_peak_12599	57	.	4.35837	8.16855	5.73951	72
chr12	497841	498002	K562_GSK_H3K27AC_peak_12600	56	.	4.29155	8.03578	5.61357	130
chr12	498137	498397	K562_GSK_H3K27AC_peak_12601	200	.	7.39579	23.0288	20.0138	120
chr12	498522	498701	K562_GSK_H3K27AC_peak_12602	155	.	5.81803	18.4229	15.5509	89
chr12	510822	511208	K562_GSK_H3K27AC_peak_12603	147	.	6.12804	17.5981	14.7531	174
chr12	515514	515731	K562_GSK_H3K27AC_peak_12604	105	.	5.81116	13.2013	10.5198	91
chr12	569217	569434	K562_GSK_H3K27AC_peak_12605	43	.	3.50008	6.62245	4.30345	95
chr12	679797	680010	K562_GSK_H3K27AC_peak_12606	76	.	4.45676	10.2066	7.66073	96
chr12	680497	680665	K562_GSK_H3K27AC_peak_12607	57	.	4.35837	8.16855	5.73951	76
chr12	681010	681213	K562_GSK_H3K27AC_peak_12608	75	.	4.67839	10.0763	7.54013	80
chr12	684998	685314	K562_GSK_H3K27AC_peak_12609	86	.	4.90011	11.2327	8.63949	125
chr12	685522	685908	K562_GSK_H3K27AC_peak_12610	121	.	6.0205	14.8545	12.1083	178
chr12	692620	692769	K562_GSK_H3K27AC_peak_12611	52	.	4.08106	7.61163	5.21964	50
chr12	700945	701216	K562_GSK_H3K27AC_peak_12612	72	.	4.84263	9.7651	7.2422	128
chr12	701620	701803	K562_GSK_H3K27AC_peak_12613	89	.	5.21469	11.5724	8.96124	77
chr12	719608	719801	K562_GSK_H3K27AC_peak_12614	57	.	4.08342	8.17425	5.74383	142
chr12	751385	752983	K562_GSK_H3K27AC_peak_12615	443	.	8.51024	47.9649	44.3094	941
chr12	754916	755759	K562_GSK_H3K27AC_peak_12616	80	.	4.24559	10.5867	8.02472	695
chr12	755943	756396	K562_GSK_H3K27AC_peak_12617	112	.	5.79752	13.9631	11.2515	326
chr12	775732	775905	K562_GSK_H3K27AC_peak_12618	59	.	4.30779	8.36212	5.92079	103
chr12	776157	776417	K562_GSK_H3K27AC_peak_12619	88	.	5.32689	11.4451	8.83967	130
chr12	776544	776998	K562_GSK_H3K27AC_peak_12620	131	.	6.53755	15.9654	13.1765	342
chr12	861770	862890	K562_GSK_H3K27AC_peak_12621	280	.	9.5035	31.3294	28.0817	140
chr12	1019825	1020239	K562_GSK_H3K27AC_peak_12622	50	.	4.11624	7.40419	5.02149	323
chr12	1057924	1058739	K562_GSK_H3K27AC_peak_12623	77	.	3.83571	10.2633	7.71432	595
chr12	1099518	1100304	K562_GSK_H3K27AC_peak_12624	365	.	11.372	40.0236	36.5576	363
chr12	1100459	1100856	K562_GSK_H3K27AC_peak_12625	293	.	6.93521	32.6297	29.3488	209
chr12	1355665	1356622	K562_GSK_H3K27AC_peak_12626	122	.	6.29542	15.0276	12.2738	542
chr12	1356864	1357013	K562_GSK_H3K27AC_peak_12627	26	.	2.89494	4.8414	2.68953	118
chr12	1413997	1414394	K562_GSK_H3K27AC_peak_12628	48	.	3.35925	7.19309	4.83013	186
chr12	1598197	1598492	K562_GSK_H3K27AC_peak_12629	27	.	2.83039	4.86882	2.70961	209
chr12	1604507	1604713	K562_GSK_H3K27AC_peak_12630	35	.	3.45582	5.83615	3.58575	40
chr12	1608629	1609068	K562_GSK_H3K27AC_peak_12631	130	.	5.75664	15.8544	13.0717	331
chr12	1609229	1610243	K562_GSK_H3K27AC_peak_12632	143	.	4.93472	17.199	14.3677	476
chr12	1639182	1640559	K562_GSK_H3K27AC_peak_12633	261	.	7.70496	29.3353	26.1404	1111
chr12	1644160	1644323	K562_GSK_H3K27AC_peak_12634	65	.	4.48869	9.03898	6.5548	90
chr12	1676039	1676202	K562_GSK_H3K27AC_peak_12635	51	.	3.67208	7.50367	5.11592	67
chr12	1701683	1701900	K562_GSK_H3K27AC_peak_12636	56	.	4.16916	8.07464	5.65086	181
chr12	1703087	1704002	K562_GSK_H3K27AC_peak_12637	332	.	9.50905	36.585	33.2037	672
chr12	1710835	1711110	K562_GSK_H3K27AC_peak_12638	53	.	4.04043	7.80383	5.39721	71
chr12	1714673	1715189	K562_GSK_H3K27AC_peak_12639	82	.	4.60537	10.8772	8.29837	353
chr12	1715725	1716070	K562_GSK_H3K27AC_peak_12640	68	.	4.34314	9.3323	6.83408	117
chr12	1716774	1717382	K562_GSK_H3K27AC_peak_12641	113	.	6.05329	14.106	11.3884	321
chr12	1717549	1717926	K562_GSK_H3K27AC_peak_12642	96	.	5.56903	12.314	9.66981	299
chr12	1718265	1718614	K562_GSK_H3K27AC_peak_12643	140	.	6.77968	16.9189	14.0981	141
chr12	1718922	1719071	K562_GSK_H3K27AC_peak_12644	50	.	3.87925	7.45924	5.07329	85
chr12	1758335	1758491	K562_GSK_H3K27AC_peak_12645	29	.	3.23983	5.18486	2.99625	12
chr12	1768971	1769188	K562_GSK_H3K27AC_peak_12646	84	.	5.1385	11.0562	8.46921	129
chr12	1769418	1769573	K562_GSK_H3K27AC_peak_12647	64	.	4.2876	8.90998	6.44041	112
chr12	1770742	1770972	K562_GSK_H3K27AC_peak_12648	29	.	2.58539	5.1825	2.99456	166
chr12	1771347	1771515	K562_GSK_H3K27AC_peak_12649	82	.	5.05282	10.8771	8.29837	62
chr12	1771901	1772245	K562_GSK_H3K27AC_peak_12650	74	.	4.25727	10.024	7.49001	129
chr12	1774289	1774495	K562_GSK_H3K27AC_peak_12651	55	.	4.10378	7.93759	5.52068	107
chr12	1776164	1776539	K562_GSK_H3K27AC_peak_12652	71	.	4.49177	9.66551	7.14863	132
chr12	1778002	1778217	K562_GSK_H3K27AC_peak_12653	55	.	4.00572	8.00397	5.58396	94
chr12	1799755	1799994	K562_GSK_H3K27AC_peak_12654	111	.	4.63594	13.8778	11.1687	125
chr12	1800242	1801007	K562_GSK_H3K27AC_peak_12655	640	.	14.6702	68.1154	64.0152	285
chr12	1821667	1821963	K562_GSK_H3K27AC_peak_12656	50	.	4.11624	7.40419	5.02149	175
chr12	1823016	1823304	K562_GSK_H3K27AC_peak_12657	42	.	3.21319	6.59242	4.2802	178
chr12	1830446	1830736	K562_GSK_H3K27AC_peak_12658	57	.	4.08342	8.17425	5.74383	144
chr12	1919019	1919168	K562_GSK_H3K27AC_peak_12659	55	.	3.98256	7.95292	5.53485	52
chr12	1920480	1920885	K562_GSK_H3K27AC_peak_12660	45	.	3.71313	6.84687	4.50568	216
chr12	1921741	1921977	K562_GSK_H3K27AC_peak_12661	96	.	5.23553	12.3393	9.69461	166
chr12	1922471	1922719	K562_GSK_H3K27AC_peak_12662	56	.	3.89966	8.03581	5.61357	139
chr12	1922945	1923099	K562_GSK_H3K27AC_peak_12663	57	.	4.08342	8.17425	5.74383	38
chr12	2113113	2113607	K562_GSK_H3K27AC_peak_12664	155	.	5.81803	18.4229	15.5509	384
chr12	2245262	2245684	K562_GSK_H3K27AC_peak_12665	105	.	5.81116	13.2013	10.5198	86
chr12	2443287	2443725	K562_GSK_H3K27AC_peak_12666	113	.	6.05329	14.106	11.3884	122
chr12	2445860	2446029	K562_GSK_H3K27AC_peak_12667	36	.	3.63197	5.94958	3.68892	121
chr12	2904310	2905055	K562_GSK_H3K27AC_peak_12668	248	.	8.17072	28.0376	24.8791	634
chr12	2922268	2922530	K562_GSK_H3K27AC_peak_12669	75	.	4.67839	10.0763	7.54013	58
chr12	2953922	2954112	K562_GSK_H3K27AC_peak_12670	30	.	3.38474	5.25268	3.06011	66
chr12	2954475	2955127	K562_GSK_H3K27AC_peak_12671	98	.	5.31635	12.52	9.86813	135
chr12	2985548	2987303	K562_GSK_H3K27AC_peak_12672	554	.	12.1078	59.3158	55.4106	638
chr12	2999439	2999789	K562_GSK_H3K27AC_peak_12673	54	.	3.61661	7.86179	5.44905	284
chr12	3000113	3000539	K562_GSK_H3K27AC_peak_12674	106	.	4.67373	13.3339	10.6462	135
chr12	3067859	3068091	K562_GSK_H3K27AC_peak_12675	72	.	4.41403	9.7981	7.27283	167
chr12	3068759	3069002	K562_GSK_H3K27AC_peak_12676	78	.	4.54266	10.4094	7.855	131
chr12	3069106	3069353	K562_GSK_H3K27AC_peak_12677	197	.	6.90675	22.7201	19.7149	119
chr12	3108734	3109187	K562_GSK_H3K27AC_peak_12678	48	.	3.01629	7.22833	4.8602	145
chr12	3186025	3186336	K562_GSK_H3K27AC_peak_12679	68	.	4.09275	9.32419	6.82626	119
chr12	3186588	3187077	K562_GSK_H3K27AC_peak_12680	157	.	6.19882	18.6238	15.7452	96
chr12	3364254	3365799	K562_GSK_H3K27AC_peak_12681	159	.	7.02616	18.8245	15.9401	412
chr12	3771303	3771631	K562_GSK_H3K27AC_peak_12682	57	.	4.35837	8.16855	5.73951	224
chr12	3861710	3862298	K562_GSK_H3K27AC_peak_12683	189	.	6.447	21.8987	18.9173	367
chr12	3862440	3862642	K562_GSK_H3K27AC_peak_12684	181	.	6.81595	21.0971	18.1397	66
chr12	3981824	3982191	K562_GSK_H3K27AC_peak_12685	57	.	4.35837	8.16855	5.73951	70
chr12	3982317	3982563	K562_GSK_H3K27AC_peak_12686	159	.	7.02849	18.8297	15.945	137
chr12	4249880	4250106	K562_GSK_H3K27AC_peak_12687	33	.	3.45663	5.61163	3.37564	191
chr12	4252242	4252444	K562_GSK_H3K27AC_peak_12688	78	.	4.69594	10.44	7.88411	89
chr12	4261796	4262351	K562_GSK_H3K27AC_peak_12689	141	.	6.57504	16.9234	14.1021	414
chr12	4298841	4299023	K562_GSK_H3K27AC_peak_12690	83	.	5.06973	10.9125	8.33297	119
chr12	4299803	4299984	K562_GSK_H3K27AC_peak_12691	105	.	5.81116	13.2013	10.5198	95
chr12	4380113	4380572	K562_GSK_H3K27AC_peak_12692	144	.	6.32931	17.2361	14.4021	349
chr12	4381341	4381767	K562_GSK_H3K27AC_peak_12693	150	.	6.80177	17.8695	15.0163	215
chr12	4383040	4384795	K562_GSK_H3K27AC_peak_12694	227	.	7.51901	25.8065	22.7105	147
chr12	4385060	4385495	K562_GSK_H3K27AC_peak_12695	64	.	4.6005	8.9559	6.47749	160
chr12	4498298	4498621	K562_GSK_H3K27AC_peak_12696	72	.	4.84263	9.7651	7.2422	169
chr12	4501296	4501784	K562_GSK_H3K27AC_peak_12697	81	.	4.98796	10.7405	8.16842	101
chr12	4647472	4647922	K562_GSK_H3K27AC_peak_12698	251	.	9.44313	28.3074	25.1411	336
chr12	4648079	4648483	K562_GSK_H3K27AC_peak_12699	119	.	5.27901	14.6399	11.9006	147
chr12	4648639	4649007	K562_GSK_H3K27AC_peak_12700	30	.	3.38984	5.26227	3.06383	94
chr12	4714101	4714291	K562_GSK_H3K27AC_peak_12701	161	.	6.73765	19.0816	16.187	63
chr12	4757712	4758163	K562_GSK_H3K27AC_peak_12702	114	.	5.89291	14.1706	11.4495	156
chr12	4758331	4758648	K562_GSK_H3K27AC_peak_12703	140	.	6.77968	16.9189	14.0981	159
chr12	5399827	5400036	K562_GSK_H3K27AC_peak_12704	122	.	6.29542	15.0276	12.2738	94
chr12	5800763	5801040	K562_GSK_H3K27AC_peak_12705	50	.	4.11624	7.40419	5.02149	92
chr12	6251441	6251736	K562_GSK_H3K27AC_peak_12706	57	.	4.23665	8.21512	5.78302	57
chr12	6267557	6267706	K562_GSK_H3K27AC_peak_12707	50	.	4.01367	7.47384	5.08735	64
chr12	6276076	6277101	K562_GSK_H3K27AC_peak_12708	358	.	11.3325	39.2839	35.8378	904
chr12	6277332	6278062	K562_GSK_H3K27AC_peak_12709	108	.	5.29977	13.5857	10.8882	193
chr12	6387351	6387949	K562_GSK_H3K27AC_peak_12710	446	.	10.852	48.3114	44.6494	472
chr12	6404114	6404314	K562_GSK_H3K27AC_peak_12711	32	.	3.15687	5.42282	3.20993	137
chr12	6404729	6405129	K562_GSK_H3K27AC_peak_12712	57	.	4.35837	8.16855	5.73951	297
chr12	6432811	6432962	K562_GSK_H3K27AC_peak_12713	37	.	3.14488	6.00539	3.73943	62
chr12	6444414	6445439	K562_GSK_H3K27AC_peak_12714	245	.	7.15665	27.6906	24.542	886
chr12	6445717	6446773	K562_GSK_H3K27AC_peak_12715	291	.	7.88692	32.4404	29.1647	537
chr12	6449565	6451218	K562_GSK_H3K27AC_peak_12716	473	.	10.5159	51.072	47.3453	1383
chr12	6451349	6451798	K562_GSK_H3K27AC_peak_12717	100	.	4.95905	12.7478	10.0858	130
chr12	6472873	6473116	K562_GSK_H3K27AC_peak_12718	49	.	3.5761	7.27465	4.90273	127
chr12	6477752	6478799	K562_GSK_H3K27AC_peak_12719	113	.	6.05329	14.106	11.3884	145
chr12	6479783	6480037	K562_GSK_H3K27AC_peak_12720	87	.	4.54804	11.3747	8.77316	136
chr12	6480423	6480586	K562_GSK_H3K27AC_peak_12721	61	.	3.91669	8.61313	6.15443	101
chr12	6485528	6485739	K562_GSK_H3K27AC_peak_12722	71	.	4.47131	9.61996	7.10505	72
chr12	6492514	6494747	K562_GSK_H3K27AC_peak_12723	749	.	13.4988	79.3263	74.9804	1066
chr12	6539245	6539672	K562_GSK_H3K27AC_peak_12724	83	.	3.96357	10.9245	8.34326	280
chr12	6560834	6561157	K562_GSK_H3K27AC_peak_12725	52	.	3.61734	7.6183	5.2255	209
chr12	6561301	6561854	K562_GSK_H3K27AC_peak_12726	167	.	5.84217	19.7077	16.7951	139
chr12	6579990	6580442	K562_GSK_H3K27AC_peak_12727	103	.	5.08994	13.0734	10.3977	108
chr12	6602021	6602352	K562_GSK_H3K27AC_peak_12728	139	.	6.11988	16.7395	13.9247	239
chr12	6602588	6603026	K562_GSK_H3K27AC_peak_12729	108	.	4.33293	13.5519	10.8566	181
chr12	6603327	6603994	K562_GSK_H3K27AC_peak_12730	86	.	4.90011	11.2327	8.63949	71
chr12	6641293	6641724	K562_GSK_H3K27AC_peak_12731	49	.	3.6843	7.28283	4.9103	369
chr12	6642066	6643158	K562_GSK_H3K27AC_peak_12732	94	.	3.97922	12.0798	9.44546	1040
chr12	6643300	6643449	K562_GSK_H3K27AC_peak_12733	58	.	3.59557	8.29604	5.86124	92
chr12	6643756	6645021	K562_GSK_H3K27AC_peak_12734	167	.	5.84217	19.7077	16.7951	516
chr12	6650375	6650606	K562_GSK_H3K27AC_peak_12735	42	.	3.30212	6.60487	4.28843	207
chr12	6660738	6660889	K562_GSK_H3K27AC_peak_12736	46	.	3.76958	6.96626	4.61872	58
chr12	6677007	6677425	K562_GSK_H3K27AC_peak_12737	180	.	7.14599	20.9786	18.0259	314
chr12	6677623	6677981	K562_GSK_H3K27AC_peak_12738	170	.	7.12762	19.9898	17.0676	129
chr12	6715211	6716523	K562_GSK_H3K27AC_peak_12739	508	.	12.3797	54.6322	50.8298	1105
chr12	6720205	6720413	K562_GSK_H3K27AC_peak_12740	75	.	4.69288	10.1079	7.56907	85
chr12	6720780	6721355	K562_GSK_H3K27AC_peak_12741	103	.	5.52091	12.971	10.301	356
chr12	6721471	6721769	K562_GSK_H3K27AC_peak_12742	49	.	3.71396	7.35058	4.97272	112
chr12	6722373	6722718	K562_GSK_H3K27AC_peak_12743	143	.	5.404	17.2298	14.3963	198
chr12	6723343	6723705	K562_GSK_H3K27AC_peak_12744	173	.	6.32361	20.2432	17.3129	156
chr12	6735161	6735383	K562_GSK_H3K27AC_peak_12745	50	.	4.01367	7.47384	5.08735	89
chr12	6736561	6736744	K562_GSK_H3K27AC_peak_12746	44	.	3.67508	6.76596	4.42868	65
chr12	6740717	6741195	K562_GSK_H3K27AC_peak_12747	72	.	4.41403	9.7981	7.27283	117
chr12	6741918	6742243	K562_GSK_H3K27AC_peak_12748	37	.	3.23552	6.0149	3.74441	130
chr12	6744711	6745226	K562_GSK_H3K27AC_peak_12749	66	.	3.79741	9.10016	6.61232	324
chr12	6745401	6745556	K562_GSK_H3K27AC_peak_12750	67	.	4.18103	9.25176	6.75734	43
chr12	6747220	6747675	K562_GSK_H3K27AC_peak_12751	100	.	5.25327	12.743	10.0822	113
chr12	6747784	6748436	K562_GSK_H3K27AC_peak_12752	193	.	6.44428	22.3316	19.3365	195
chr12	6748574	6749801	K562_GSK_H3K27AC_peak_12753	291	.	9.4891	32.4555	29.1794	494
chr12	6771702	6772252	K562_GSK_H3K27AC_peak_12754	64	.	4.2876	8.90998	6.44041	358
chr12	6772733	6773324	K562_GSK_H3K27AC_peak_12755	43	.	3.8741	6.66407	4.33561	139
chr12	6797470	6798725	K562_GSK_H3K27AC_peak_12756	1029	.	20.825	107.872	102.916	842
chr12	6799039	6799413	K562_GSK_H3K27AC_peak_12757	57	.	4.24352	8.22936	5.7968	280
chr12	6832823	6833017	K562_GSK_H3K27AC_peak_12758	107	.	5.76105	13.4896	10.797	91
chr12	6833462	6834005	K562_GSK_H3K27AC_peak_12759	158	.	5.94185	18.7694	15.8869	157
chr12	6861546	6862699	K562_GSK_H3K27AC_peak_12760	299	.	7.22155	33.2093	29.9137	506
chr12	6872765	6873009	K562_GSK_H3K27AC_peak_12761	56	.	3.89966	8.03581	5.61357	106
chr12	6873154	6873417	K562_GSK_H3K27AC_peak_12762	173	.	6.68514	20.3092	17.3749	123
chr12	6874821	6875352	K562_GSK_H3K27AC_peak_12763	66	.	4.39117	9.1369	6.6474	84
chr12	6875463	6877794	K562_GSK_H3K27AC_peak_12764	536	.	12.9066	57.4712	53.6058	389
chr12	6936168	6936479	K562_GSK_H3K27AC_peak_12765	42	.	3.21319	6.59242	4.2802	44
chr12	6937505	6939032	K562_GSK_H3K27AC_peak_12766	272	.	8.28811	30.4679	27.2434	941
chr12	6950052	6950210	K562_GSK_H3K27AC_peak_12767	56	.	4.14933	8.03317	5.61271	57
chr12	6959301	6959450	K562_GSK_H3K27AC_peak_12768	26	.	2.97117	4.82652	2.67964	17
chr12	6959638	6960392	K562_GSK_H3K27AC_peak_12769	66	.	3.79741	9.10016	6.61232	339
chr12	6960858	6961077	K562_GSK_H3K27AC_peak_12770	59	.	3.29707	8.33932	5.90232	114
chr12	6976119	6976341	K562_GSK_H3K27AC_peak_12771	68	.	4.09275	9.32419	6.82626	102
chr12	6976759	6977402	K562_GSK_H3K27AC_peak_12772	432	.	10.7805	46.8336	43.2042	187
chr12	6981874	6982374	K562_GSK_H3K27AC_peak_12773	53	.	3.07057	7.79984	5.39369	131
chr12	6982834	6982992	K562_GSK_H3K27AC_peak_12774	42	.	3.29556	6.58852	4.27886	25
chr12	6999835	7000146	K562_GSK_H3K27AC_peak_12775	118	.	5.71679	14.5715	11.8358	135
chr12	7000546	7001088	K562_GSK_H3K27AC_peak_12776	156	.	5.45404	18.5228	15.6463	85
chr12	7014089	7014348	K562_GSK_H3K27AC_peak_12777	54	.	3.94831	7.87718	5.46363	95
chr12	7036431	7038164	K562_GSK_H3K27AC_peak_12778	519	.	11.6129	55.7891	51.9626	1323
chr12	7040122	7040320	K562_GSK_H3K27AC_peak_12779	27	.	3.08503	4.87374	2.71404	4
chr12	7046543	7047144	K562_GSK_H3K27AC_peak_12780	333	.	10.5011	36.6968	33.3138	418
chr12	7047455	7047766	K562_GSK_H3K27AC_peak_12781	43	.	3.40581	6.63449	4.31161	258
chr12	7051506	7051750	K562_GSK_H3K27AC_peak_12782	110	.	5.51262	13.7128	11.0102	121
chr12	7052073	7052947	K562_GSK_H3K27AC_peak_12783	182	.	6.87083	21.2369	18.2752	342
chr12	7053245	7053573	K562_GSK_H3K27AC_peak_12784	130	.	5.75664	15.8544	13.0717	142
chr12	7062275	7062661	K562_GSK_H3K27AC_peak_12785	49	.	3.5761	7.27465	4.90273	273
chr12	7068138	7068592	K562_GSK_H3K27AC_peak_12786	43	.	3.52827	6.68599	4.35486	122
chr12	7070120	7071275	K562_GSK_H3K27AC_peak_12787	238	.	7.58006	26.9682	23.8394	822
chr12	7071417	7073517	K562_GSK_H3K27AC_peak_12788	284	.	7.49931	31.7102	28.453	239
chr12	7073911	7074337	K562_GSK_H3K27AC_peak_12789	126	.	5.4493	15.4597	12.6896	218
chr12	7078552	7079833	K562_GSK_H3K27AC_peak_12790	618	.	13.6233	65.925	61.8725	1081
chr12	7080112	7080894	K562_GSK_H3K27AC_peak_12791	242	.	8.79118	27.4049	24.2646	137
chr12	7125268	7125750	K562_GSK_H3K27AC_peak_12792	55	.	3.75169	7.94732	5.52965	318
chr12	7125953	7126125	K562_GSK_H3K27AC_peak_12793	84	.	4.09053	11.0257	8.4401	105
chr12	7175697	7175981	K562_GSK_H3K27AC_peak_12794	50	.	4.01367	7.47384	5.08735	257
chr12	7260554	7261109	K562_GSK_H3K27AC_peak_12795	242	.	7.39047	27.42	24.278	288
chr12	7261255	7261503	K562_GSK_H3K27AC_peak_12796	148	.	4.88875	17.7327	14.8829	103
chr12	7262139	7262462	K562_GSK_H3K27AC_peak_12797	42	.	3.30212	6.60487	4.28843	118
chr12	7276361	7276804	K562_GSK_H3K27AC_peak_12798	74	.	4.25727	10.024	7.49001	208
chr12	7277557	7277958	K562_GSK_H3K27AC_peak_12799	70	.	4.19666	9.58006	7.06848	292
chr12	7280589	7281396	K562_GSK_H3K27AC_peak_12800	163	.	6.44752	19.2619	16.3626	446
chr12	7282369	7282821	K562_GSK_H3K27AC_peak_12801	108	.	4.87456	13.5606	10.8639	341
chr12	7283075	7283327	K562_GSK_H3K27AC_peak_12802	101	.	4.70794	12.7701	10.1073	69
chr12	7341826	7342089	K562_GSK_H3K27AC_peak_12803	98	.	5.01385	12.5345	9.88068	142
chr12	7342298	7342659	K562_GSK_H3K27AC_peak_12804	181	.	6.64471	21.1064	18.1477	106
chr12	7448014	7448248	K562_GSK_H3K27AC_peak_12805	26	.	2.89494	4.8414	2.68953	85
chr12	7453947	7455222	K562_GSK_H3K27AC_peak_12806	302	.	10.2027	33.5481	30.2434	1106
chr12	7592668	7593013	K562_GSK_H3K27AC_peak_12807	94	.	5.10428	12.0428	9.41149	83
chr12	7708883	7709111	K562_GSK_H3K27AC_peak_12808	57	.	4.35837	8.16855	5.73951	133
chr12	8087075	8087423	K562_GSK_H3K27AC_peak_12809	56	.	3.89966	8.03581	5.61357	278
chr12	8087649	8087874	K562_GSK_H3K27AC_peak_12810	32	.	3.15687	5.42282	3.20993	218
chr12	8088308	8088511	K562_GSK_H3K27AC_peak_12811	48	.	3.45937	7.22394	4.85686	109
chr12	8111481	8112318	K562_GSK_H3K27AC_peak_12812	122	.	6.29542	15.0276	12.2738	704
chr12	8112579	8112733	K562_GSK_H3K27AC_peak_12813	46	.	3.91752	7.01085	4.66175	72
chr12	8115303	8115860	K562_GSK_H3K27AC_peak_12814	48	.	3.35925	7.19309	4.83013	159
chr12	8122556	8123105	K562_GSK_H3K27AC_peak_12815	83	.	4.64246	10.966	8.38296	438
chr12	8136594	8136744	K562_GSK_H3K27AC_peak_12816	59	.	4.30779	8.36212	5.92079	62
chr12	8136862	8137430	K562_GSK_H3K27AC_peak_12817	129	.	6.43733	15.7538	12.974	271
chr12	8178682	8179198	K562_GSK_H3K27AC_peak_12818	113	.	6.05329	14.106	11.3884	232
chr12	8179432	8180153	K562_GSK_H3K27AC_peak_12819	155	.	5.81803	18.4229	15.5509	221
chr12	8183635	8184440	K562_GSK_H3K27AC_peak_12820	88	.	5.32689	11.4451	8.83967	251
chr12	8184982	8185132	K562_GSK_H3K27AC_peak_12821	59	.	4.30636	8.35918	5.91877	72
chr12	8185337	8185954	K562_GSK_H3K27AC_peak_12822	272	.	7.59482	30.5156	27.2889	148
chr12	8233844	8234169	K562_GSK_H3K27AC_peak_12823	75	.	4.83929	10.0905	7.55268	281
chr12	8234287	8234695	K562_GSK_H3K27AC_peak_12824	169	.	7.50608	19.868	16.9485	115
chr12	8234944	8235302	K562_GSK_H3K27AC_peak_12825	163	.	5.97527	19.2753	16.3751	138
chr12	8350180	8350569	K562_GSK_H3K27AC_peak_12826	251	.	9.44313	28.3074	25.1411	255
chr12	8351272	8351462	K562_GSK_H3K27AC_peak_12827	76	.	4.45676	10.2066	7.66073	81
chr12	8380284	8380634	K562_GSK_H3K27AC_peak_12828	70	.	3.70647	9.61188	7.09914	183
chr12	8395204	8395509	K562_GSK_H3K27AC_peak_12829	179	.	7.74821	20.879	17.9284	171
chr12	8395761	8395942	K562_GSK_H3K27AC_peak_12830	150	.	7.02181	17.8875	15.0335	67
chr12	8476213	8476704	K562_GSK_H3K27AC_peak_12831	72	.	4.84263	9.7651	7.2422	382
chr12	8478111	8478655	K562_GSK_H3K27AC_peak_12832	189	.	7.99034	21.9033	18.9213	432
chr12	8849828	8850082	K562_GSK_H3K27AC_peak_12833	68	.	4.08698	9.30987	6.81224	197
chr12	8850593	8851234	K562_GSK_H3K27AC_peak_12834	250	.	7.83337	28.1734	25.0115	360
chr12	8980707	8981258	K562_GSK_H3K27AC_peak_12835	110	.	5.51262	13.7128	11.0102	416
chr12	9039388	9039676	K562_GSK_H3K27AC_peak_12836	56	.	3.89966	8.03581	5.61357	47
chr12	9066702	9067208	K562_GSK_H3K27AC_peak_12837	188	.	7.70867	21.7907	18.8142	424
chr12	9101364	9102236	K562_GSK_H3K27AC_peak_12838	206	.	7.27135	23.6836	20.6495	757
chr12	9102373	9102628	K562_GSK_H3K27AC_peak_12839	349	.	9.12015	38.3681	34.9449	132
chr12	9103101	9103265	K562_GSK_H3K27AC_peak_12840	72	.	4.84263	9.7651	7.2422	37
chr12	9413116	9413475	K562_GSK_H3K27AC_peak_12841	189	.	7.99034	21.9033	18.9213	218
chr12	9436327	9436509	K562_GSK_H3K27AC_peak_12842	131	.	6.53755	15.9654	13.1765	89
chr12	9486516	9486731	K562_GSK_H3K27AC_peak_12843	49	.	3.71396	7.35058	4.97272	125
chr12	9498714	9499009	K562_GSK_H3K27AC_peak_12844	43	.	3.8741	6.66407	4.33561	102
chr12	9499292	9499465	K562_GSK_H3K27AC_peak_12845	80	.	5.08476	10.5951	8.0309	112
chr12	9499599	9500004	K562_GSK_H3K27AC_peak_12846	147	.	6.68944	17.6206	14.775	235
chr12	9519686	9519835	K562_GSK_H3K27AC_peak_12847	57	.	4.35837	8.16855	5.73951	51
chr12	9520109	9520993	K562_GSK_H3K27AC_peak_12848	64	.	4.6005	8.9559	6.47749	82
chr12	9800033	9800553	K562_GSK_H3K27AC_peak_12849	133	.	5.04499	16.1487	13.3538	403
chr12	9800917	9801206	K562_GSK_H3K27AC_peak_12850	105	.	5.81116	13.2013	10.5198	177
chr12	9802009	9802607	K562_GSK_H3K27AC_peak_12851	80	.	5.08476	10.5951	8.0309	76
chr12	9803966	9804216	K562_GSK_H3K27AC_peak_12852	43	.	3.52827	6.68599	4.35486	193
chr12	9825946	9826158	K562_GSK_H3K27AC_peak_12853	64	.	4.45963	8.9782	6.49876	92
chr12	9838469	9838694	K562_GSK_H3K27AC_peak_12854	40	.	3.68707	6.29845	4.00201	91
chr12	9892117	9892455	K562_GSK_H3K27AC_peak_12855	95	.	5.48365	12.1375	9.50166	140
chr12	9892593	9892749	K562_GSK_H3K27AC_peak_12856	55	.	3.74639	7.93447	5.51782	39
chr12	9895971	9896120	K562_GSK_H3K27AC_peak_12857	64	.	4.6005	8.9559	6.47749	64
chr12	9911304	9911453	K562_GSK_H3K27AC_peak_12858	30	.	3.38984	5.26227	3.06383	62
chr12	9912571	9912984	K562_GSK_H3K27AC_peak_12859	140	.	6.77968	16.9189	14.0981	248
chr12	9916181	9916694	K562_GSK_H3K27AC_peak_12860	88	.	5.32689	11.4451	8.83967	389
chr12	9916939	9917217	K562_GSK_H3K27AC_peak_12861	88	.	5.32689	11.4451	8.83967	169
chr12	9917737	9918424	K562_GSK_H3K27AC_peak_12862	169	.	7.50608	19.868	16.9485	191
chr12	9947290	9947503	K562_GSK_H3K27AC_peak_12863	36	.	3.63197	5.94958	3.68892	34
chr12	10180247	10180541	K562_GSK_H3K27AC_peak_12864	50	.	4.11624	7.40419	5.02149	37
chr12	10364537	10364828	K562_GSK_H3K27AC_peak_12865	113	.	6.05329	14.106	11.3884	75
chr12	10365525	10365680	K562_GSK_H3K27AC_peak_12866	88	.	4.59785	11.5018	8.89299	83
chr12	10365883	10366114	K562_GSK_H3K27AC_peak_12867	86	.	4.60484	11.1974	8.60602	54
chr12	10366302	10366553	K562_GSK_H3K27AC_peak_12868	131	.	6.53755	15.9654	13.1765	139
chr12	10515557	10516017	K562_GSK_H3K27AC_peak_12869	96	.	5.56903	12.314	9.66981	148
chr12	10516399	10517078	K562_GSK_H3K27AC_peak_12870	188	.	7.70611	21.7849	18.8087	197
chr12	10517767	10517916	K562_GSK_H3K27AC_peak_12871	57	.	4.35837	8.16855	5.73951	75
chr12	10765382	10766150	K562_GSK_H3K27AC_peak_12872	452	.	13.1501	48.9222	45.2453	622
chr12	10766412	10766851	K562_GSK_H3K27AC_peak_12873	122	.	6.29542	15.0276	12.2738	243
chr12	10770350	10771013	K562_GSK_H3K27AC_peak_12874	113	.	6.05329	14.106	11.3884	559
chr12	10772825	10773000	K562_GSK_H3K27AC_peak_12875	64	.	4.6005	8.9559	6.47749	133
chr12	10826454	10826655	K562_GSK_H3K27AC_peak_12876	72	.	4.68261	9.76206	7.24121	102
chr12	10827007	10827241	K562_GSK_H3K27AC_peak_12877	72	.	4.84263	9.7651	7.2422	100
chr12	10874833	10875971	K562_GSK_H3K27AC_peak_12878	209	.	6.13714	23.966	20.9232	800
chr12	10876108	10876279	K562_GSK_H3K27AC_peak_12879	57	.	4.35837	8.16855	5.73951	36
chr12	11323746	11324175	K562_GSK_H3K27AC_peak_12880	420	.	9.40823	45.6272	42.0277	241
chr12	11324467	11324809	K562_GSK_H3K27AC_peak_12881	69	.	4.68726	9.44945	6.94828	61
chr12	11325690	11326058	K562_GSK_H3K27AC_peak_12882	96	.	5.56903	12.314	9.66981	113
chr12	11326931	11327169	K562_GSK_H3K27AC_peak_12883	66	.	4.53451	9.13442	6.64496	117
chr12	11700438	11700588	K562_GSK_H3K27AC_peak_12884	57	.	4.35837	8.16855	5.73951	75
chr12	11801508	11803372	K562_GSK_H3K27AC_peak_12885	515	.	13.4753	55.4082	51.5876	913
chr12	11806239	11806454	K562_GSK_H3K27AC_peak_12886	30	.	3.38984	5.26227	3.06383	87
chr12	11889968	11890214	K562_GSK_H3K27AC_peak_12887	57	.	4.35837	8.16855	5.73951	204
chr12	11950368	11950677	K562_GSK_H3K27AC_peak_12888	64	.	4.2876	8.90998	6.44041	244
chr12	11951269	11951562	K562_GSK_H3K27AC_peak_12889	64	.	4.6005	8.9559	6.47749	101
chr12	11954824	11955068	K562_GSK_H3K27AC_peak_12890	96	.	5.56903	12.314	9.66981	104
chr12	11991306	11991469	K562_GSK_H3K27AC_peak_12891	38	.	3.47091	6.09551	3.81249	56
chr12	11991842	11992103	K562_GSK_H3K27AC_peak_12892	44	.	3.67508	6.76596	4.42868	56
chr12	12224829	12225110	K562_GSK_H3K27AC_peak_12893	50	.	4.11624	7.40419	5.02149	214
chr12	12368425	12368603	K562_GSK_H3K27AC_peak_12894	37	.	3.34257	6.04304	3.76791	117
chr12	12368805	12369057	K562_GSK_H3K27AC_peak_12895	72	.	4.84263	9.7651	7.2422	142
chr12	12369710	12370008	K562_GSK_H3K27AC_peak_12896	43	.	3.8741	6.66407	4.33561	30
chr12	12419291	12419809	K562_GSK_H3K27AC_peak_12897	163	.	5.97527	19.2753	16.3751	330
chr12	12419997	12420241	K562_GSK_H3K27AC_peak_12898	501	.	9.15659	53.9575	50.1693	111
chr12	12420343	12420570	K562_GSK_H3K27AC_peak_12899	143	.	6.14126	17.2106	14.3784	90
chr12	12502747	12503386	K562_GSK_H3K27AC_peak_12900	120	.	5.06336	14.7812	12.0384	220
chr12	12510108	12511018	K562_GSK_H3K27AC_peak_12901	320	.	9.5223	35.4517	32.0994	190
chr12	12594948	12595097	K562_GSK_H3K27AC_peak_12902	52	.	4.08106	7.61163	5.21964	26
chr12	12714358	12715478	K562_GSK_H3K27AC_peak_12903	918	.	17.7102	96.5837	91.8629	503
chr12	12715717	12716136	K562_GSK_H3K27AC_peak_12904	122	.	5.57095	15.0029	12.2506	219
chr12	12753304	12753578	K562_GSK_H3K27AC_peak_12905	44	.	3.67508	6.76596	4.42868	224
chr12	12754331	12754689	K562_GSK_H3K27AC_peak_12906	64	.	4.6005	8.9559	6.47749	250
chr12	12763959	12764684	K562_GSK_H3K27AC_peak_12907	144	.	6.32931	17.2361	14.4021	587
chr12	12764843	12765348	K562_GSK_H3K27AC_peak_12908	91	.	4.82815	11.7422	9.12385	129
chr12	12849312	12849629	K562_GSK_H3K27AC_peak_12909	321	.	10.0044	35.4913	32.1378	144
chr12	12868322	12868519	K562_GSK_H3K27AC_peak_12910	52	.	4.07971	7.60887	5.21772	147
chr12	12869389	12870177	K562_GSK_H3K27AC_peak_12911	535	.	10.9081	57.4359	53.5712	440
chr12	12870323	12871370	K562_GSK_H3K27AC_peak_12912	454	.	10.2823	49.0829	45.403	306
chr12	12871499	12871978	K562_GSK_H3K27AC_peak_12913	81	.	4.95371	10.668	8.10119	394
chr12	12876595	12878534	K562_GSK_H3K27AC_peak_12914	714	.	15.7843	75.7634	71.4966	719
chr12	12878890	12879077	K562_GSK_H3K27AC_peak_12915	78	.	4.69594	10.44	7.88411	90
chr12	12879548	12879843	K562_GSK_H3K27AC_peak_12916	88	.	5.32689	11.4451	8.83967	110
chr12	12887766	12887915	K562_GSK_H3K27AC_peak_12917	52	.	3.979	7.67324	5.27826	55
chr12	12913158	12913309	K562_GSK_H3K27AC_peak_12918	38	.	3.47091	6.09551	3.81249	79
chr12	12939612	12940425	K562_GSK_H3K27AC_peak_12919	208	.	6.82581	23.8847	20.8455	479
chr12	12966422	12966722	K562_GSK_H3K27AC_peak_12920	68	.	4.08698	9.30987	6.81224	42
chr12	13043944	13044187	K562_GSK_H3K27AC_peak_12921	30	.	3.09032	5.27691	3.07759	70
chr12	13052053	13052358	K562_GSK_H3K27AC_peak_12922	49	.	3.71396	7.35058	4.97272	133
chr12	13052810	13053095	K562_GSK_H3K27AC_peak_12923	157	.	7.15258	18.6326	15.7533	138
chr12	13053216	13053714	K562_GSK_H3K27AC_peak_12924	76	.	4.75175	10.2356	7.68921	360
chr12	13152829	13153192	K562_GSK_H3K27AC_peak_12925	147	.	6.12804	17.5981	14.7531	110
chr12	13197384	13197638	K562_GSK_H3K27AC_peak_12926	118	.	4.77229	14.6228	11.8851	115
chr12	13254343	13254644	K562_GSK_H3K27AC_peak_12927	154	.	6.80231	18.3243	15.4554	154
chr12	13444281	13444482	K562_GSK_H3K27AC_peak_12928	50	.	4.11624	7.40419	5.02149	133
chr12	14409863	14410364	K562_GSK_H3K27AC_peak_12929	113	.	6.05329	14.106	11.3884	141
chr12	14411136	14411830	K562_GSK_H3K27AC_peak_12930	116	.	5.9915	14.3832	11.6546	339
chr12	14413008	14413228	K562_GSK_H3K27AC_peak_12931	64	.	4.6005	8.9559	6.47749	92
chr12	14518642	14518826	K562_GSK_H3K27AC_peak_12932	169	.	7.50608	19.868	16.9485	55
chr12	14719840	14720075	K562_GSK_H3K27AC_peak_12933	64	.	4.6005	8.9559	6.47749	136
chr12	14720248	14721199	K562_GSK_H3K27AC_peak_12934	134	.	6.09724	16.2683	13.4697	411
chr12	14721352	14721617	K562_GSK_H3K27AC_peak_12935	43	.	3.52827	6.68599	4.35486	207
chr12	14955858	14956392	K562_GSK_H3K27AC_peak_12936	406	.	12.6362	44.2599	40.6909	311
chr12	15419244	15419440	K562_GSK_H3K27AC_peak_12937	64	.	4.6005	8.9559	6.47749	84
chr12	15501154	15501506	K562_GSK_H3K27AC_peak_12938	62	.	4.08536	8.74077	6.27692	224
chr12	16034739	16035124	K562_GSK_H3K27AC_peak_12939	113	.	6.05329	14.106	11.3884	158
chr12	16035362	16035972	K562_GSK_H3K27AC_peak_12940	284	.	10.1695	31.6615	28.4056	143
chr12	16064288	16064542	K562_GSK_H3K27AC_peak_12941	262	.	9.68526	29.4149	26.219	124
chr12	16500655	16500901	K562_GSK_H3K27AC_peak_12942	36	.	3.63197	5.94958	3.68892	217
chr12	16501851	16502039	K562_GSK_H3K27AC_peak_12943	44	.	3.67508	6.76596	4.42868	89
chr12	19104380	19104571	K562_GSK_H3K27AC_peak_12944	32	.	3.06523	5.41685	3.20665	122
chr12	19282699	19283995	K562_GSK_H3K27AC_peak_12945	328	.	10.8308	36.2188	32.8492	208
chr12	19565812	19565973	K562_GSK_H3K27AC_peak_12946	78	.	4.69594	10.44	7.88411	111
chr12	19592555	19593395	K562_GSK_H3K27AC_peak_12947	461	.	11.8847	49.8909	46.192	210
chr12	19726207	19726416	K562_GSK_H3K27AC_peak_12948	66	.	4.53301	9.1313	6.64249	108
chr12	21543658	21543968	K562_GSK_H3K27AC_peak_12949	64	.	4.6005	8.9559	6.47749	211
chr12	21545187	21545415	K562_GSK_H3K27AC_peak_12950	57	.	4.35837	8.16855	5.73951	85
chr12	21548016	21548349	K562_GSK_H3K27AC_peak_12951	88	.	5.32689	11.4451	8.83967	205
chr12	21571945	21572579	K562_GSK_H3K27AC_peak_12952	169	.	7.50608	19.868	16.9485	335
chr12	21590726	21591518	K562_GSK_H3K27AC_peak_12953	210	.	7.42793	24.088	21.0408	186
chr12	21654789	21655345	K562_GSK_H3K27AC_peak_12954	596	.	15.6087	63.6185	59.6154	146
chr12	21736857	21737130	K562_GSK_H3K27AC_peak_12955	32	.	3.26674	5.44912	3.22832	148
chr12	21809958	21810699	K562_GSK_H3K27AC_peak_12956	145	.	6.58288	17.3823	14.5449	581
chr12	21927324	21927594	K562_GSK_H3K27AC_peak_12957	43	.	3.40581	6.63449	4.31161	83
chr12	22199246	22199725	K562_GSK_H3K27AC_peak_12958	146	.	5.11428	17.4409	14.6012	207
chr12	22234977	22235828	K562_GSK_H3K27AC_peak_12959	123	.	6.12159	15.0756	12.3204	459
chr12	22696422	22696703	K562_GSK_H3K27AC_peak_12960	27	.	3.22619	4.95191	2.78259	85
chr12	22696878	22697066	K562_GSK_H3K27AC_peak_12961	49	.	3.5761	7.27465	4.90273	128
chr12	22697176	22697445	K562_GSK_H3K27AC_peak_12962	180	.	6.28976	21.0135	18.0584	139
chr12	22778105	22778770	K562_GSK_H3K27AC_peak_12963	400	.	8.82213	43.6147	40.0608	140
chr12	23280357	23280782	K562_GSK_H3K27AC_peak_12964	113	.	6.05329	14.106	11.3884	136
chr12	23280952	23281213	K562_GSK_H3K27AC_peak_12965	159	.	7.26395	18.8707	15.9823	135
chr12	23568732	23568892	K562_GSK_H3K27AC_peak_12966	61	.	3.91669	8.61313	6.15443	65
chr12	23576081	23576296	K562_GSK_H3K27AC_peak_12967	113	.	6.05329	14.106	11.3884	121
chr12	23660059	23660351	K562_GSK_H3K27AC_peak_12968	96	.	5.56903	12.314	9.66981	147
chr12	23660825	23661027	K562_GSK_H3K27AC_peak_12969	72	.	4.84263	9.7651	7.2422	106
chr12	23661251	23662485	K562_GSK_H3K27AC_peak_12970	131	.	6.53755	15.9654	13.1765	972
chr12	23663000	23663149	K562_GSK_H3K27AC_peak_12971	59	.	4.30779	8.36212	5.92079	53
chr12	23663473	23663742	K562_GSK_H3K27AC_peak_12972	122	.	6.29542	15.0276	12.2738	146
chr12	23706331	23706885	K562_GSK_H3K27AC_peak_12973	43	.	3.52827	6.68599	4.35486	110
chr12	23708402	23708595	K562_GSK_H3K27AC_peak_12974	62	.	4.08536	8.74077	6.27692	136
chr12	23711642	23712026	K562_GSK_H3K27AC_peak_12975	133	.	5.8676	16.1281	13.3347	147
chr12	23712752	23713175	K562_GSK_H3K27AC_peak_12976	152	.	6.53348	18.1522	15.2883	250
chr12	23874042	23874237	K562_GSK_H3K27AC_peak_12977	150	.	7.02181	17.8875	15.0335	105
chr12	23874800	23875090	K562_GSK_H3K27AC_peak_12978	64	.	4.6005	8.9559	6.47749	233
chr12	23876023	23876273	K562_GSK_H3K27AC_peak_12979	52	.	4.08106	7.61163	5.21964	142
chr12	23883869	23884144	K562_GSK_H3K27AC_peak_12980	45	.	3.85433	6.88407	4.54007	98
chr12	23933788	23934120	K562_GSK_H3K27AC_peak_12981	57	.	4.35837	8.16855	5.73951	41
chr12	24848539	24848984	K562_GSK_H3K27AC_peak_12982	48	.	3.27243	7.17817	4.81925	269
chr12	25074088	25074280	K562_GSK_H3K27AC_peak_12983	37	.	3.34257	6.04304	3.76791	100
chr12	25075439	25075975	K562_GSK_H3K27AC_peak_12984	302	.	10.1993	33.5404	30.2359	221
chr12	25076380	25076661	K562_GSK_H3K27AC_peak_12985	23	.	2.59067	4.44267	2.33789	175
chr12	25098917	25099148	K562_GSK_H3K27AC_peak_12986	36	.	3.35606	5.85246	3.60073	208
chr12	25099985	25100277	K562_GSK_H3K27AC_peak_12987	101	.	5.4338	12.7801	10.1171	203
chr12	25100551	25102019	K562_GSK_H3K27AC_peak_12988	400	.	11.7686	43.5906	40.0383	972
chr12	25102129	25102815	K562_GSK_H3K27AC_peak_12989	194	.	6.81163	22.4635	19.464	135
chr12	25104664	25104896	K562_GSK_H3K27AC_peak_12990	25	.	2.47767	4.71203	2.57579	179
chr12	25109311	25109475	K562_GSK_H3K27AC_peak_12991	60	.	4.25308	8.54089	6.08581	100
chr12	25348278	25348806	K562_GSK_H3K27AC_peak_12992	166	.	6.23249	19.5656	16.6562	88
chr12	25403111	25403822	K562_GSK_H3K27AC_peak_12993	666	.	10.8802	70.7982	66.6393	517
chr12	25428860	25429012	K562_GSK_H3K27AC_peak_12994	42	.	3.13608	6.59374	4.2802	14
chr12	25429348	25429980	K562_GSK_H3K27AC_peak_12995	139	.	5.50354	16.7527	13.9368	161
chr12	25487157	25487334	K562_GSK_H3K27AC_peak_12996	64	.	4.6005	8.9559	6.47749	104
chr12	25538669	25539017	K562_GSK_H3K27AC_peak_12997	66	.	3.9311	9.19086	6.69817	174
chr12	25589132	25589365	K562_GSK_H3K27AC_peak_12998	71	.	3.81783	9.68203	7.1634	145
chr12	25612615	25612926	K562_GSK_H3K27AC_peak_12999	54	.	3.94831	7.87718	5.46363	117
chr12	25768447	25768642	K562_GSK_H3K27AC_peak_13000	88	.	4.59785	11.5018	8.89299	101
chr12	25842945	25843205	K562_GSK_H3K27AC_peak_13001	33	.	2.76826	5.56388	3.33068	78
chr12	25844125	25845142	K562_GSK_H3K27AC_peak_13002	197	.	6.60425	22.7943	19.7858	913
chr12	25845311	25846721	K562_GSK_H3K27AC_peak_13003	517	.	14.782	55.5914	51.7677	522
chr12	25879797	25880219	K562_GSK_H3K27AC_peak_13004	93	.	5.39035	11.9431	9.31609	106
chr12	26111164	26111422	K562_GSK_H3K27AC_peak_13005	76	.	4.45676	10.2066	7.66073	125
chr12	26111546	26111946	K562_GSK_H3K27AC_peak_13006	172	.	7.01369	20.1941	17.2645	86
chr12	26266889	26267281	K562_GSK_H3K27AC_peak_13007	136	.	5.81708	16.4056	13.6024	91
chr12	26398458	26398649	K562_GSK_H3K27AC_peak_13008	43	.	3.40581	6.63449	4.31161	137
chr12	26425164	26425387	K562_GSK_H3K27AC_peak_13009	60	.	3.77386	8.51766	6.0635	115
chr12	26425757	26426064	K562_GSK_H3K27AC_peak_13010	62	.	4.08536	8.74077	6.27692	78
chr12	26426645	26427104	K562_GSK_H3K27AC_peak_13011	136	.	4.81436	16.4478	13.6419	242
chr12	26427260	26427575	K562_GSK_H3K27AC_peak_13012	96	.	4.76814	12.2643	9.62381	185
chr12	26427945	26428646	K562_GSK_H3K27AC_peak_13013	405	.	10.9562	44.1368	40.57	286
chr12	26435732	26435881	K562_GSK_H3K27AC_peak_13014	51	.	4.03982	7.52744	5.13869	71
chr12	26452213	26452368	K562_GSK_H3K27AC_peak_13015	96	.	5.56903	12.314	9.66981	82
chr12	26778769	26779411	K562_GSK_H3K27AC_peak_13016	300	.	9.59605	33.3	30.0023	365
chr12	26779622	26779946	K562_GSK_H3K27AC_peak_13017	53	.	4.14796	7.74743	5.35008	258
chr12	26780134	26780507	K562_GSK_H3K27AC_peak_13018	27	.	2.77503	4.90597	2.74235	172
chr12	26782061	26782304	K562_GSK_H3K27AC_peak_13019	52	.	4.07971	7.60887	5.21772	197
chr12	26782641	26782792	K562_GSK_H3K27AC_peak_13020	38	.	3.47091	6.09551	3.81249	116
chr12	26841477	26841697	K562_GSK_H3K27AC_peak_13021	32	.	3.15687	5.42282	3.20993	50
chr12	26842387	26842751	K562_GSK_H3K27AC_peak_13022	55	.	4.00572	8.00397	5.58396	77
chr12	26844041	26844576	K562_GSK_H3K27AC_peak_13023	105	.	5.44495	13.1801	10.5	421
chr12	26845128	26845292	K562_GSK_H3K27AC_peak_13024	49	.	3.71396	7.35058	4.97272	91
chr12	26845490	26845639	K562_GSK_H3K27AC_peak_13025	31	.	3.33932	5.38196	3.17643	19
chr12	26847387	26847588	K562_GSK_H3K27AC_peak_13026	81	.	4.42756	10.7548	8.18137	61
chr12	26848847	26849100	K562_GSK_H3K27AC_peak_13027	32	.	3.06523	5.41685	3.20665	230
chr12	26849818	26850099	K562_GSK_H3K27AC_peak_13028	52	.	4.07971	7.60887	5.21772	137
chr12	26984946	26985291	K562_GSK_H3K27AC_peak_13029	66	.	4.39784	9.15144	6.66145	260
chr12	26985446	26985967	K562_GSK_H3K27AC_peak_13030	78	.	3.96393	10.375	7.82184	431
chr12	27091028	27091240	K562_GSK_H3K27AC_peak_13031	262	.	7.10344	29.4353	26.239	145
chr12	27091467	27092033	K562_GSK_H3K27AC_peak_13032	493	.	10.3882	53.1478	49.3761	233
chr12	27094145	27094338	K562_GSK_H3K27AC_peak_13033	37	.	3.53338	5.99252	3.72915	87
chr12	27166609	27166782	K562_GSK_H3K27AC_peak_13034	42	.	3.13608	6.59374	4.2802	120
chr12	27166914	27167308	K562_GSK_H3K27AC_peak_13035	213	.	6.68132	24.3762	21.3225	203
chr12	27167511	27167704	K562_GSK_H3K27AC_peak_13036	73	.	4.08834	9.88074	7.35195	68
chr12	27175521	27175895	K562_GSK_H3K27AC_peak_13037	388	.	10.5435	42.3994	38.8769	116
chr12	27397309	27397845	K562_GSK_H3K27AC_peak_13038	87	.	4.1148	11.3842	8.78234	199
chr12	27484792	27485133	K562_GSK_H3K27AC_peak_13039	43	.	3.40581	6.63449	4.31161	257
chr12	27485851	27486309	K562_GSK_H3K27AC_peak_13040	96	.	4.41244	12.262	9.62264	385
chr12	27676633	27676782	K562_GSK_H3K27AC_peak_13041	46	.	3.54218	6.95484	4.60796	45
chr12	27677218	27677530	K562_GSK_H3K27AC_peak_13042	64	.	3.41076	8.9293	6.45581	164
chr12	27856907	27857505	K562_GSK_H3K27AC_peak_13043	237	.	8.57234	26.8947	23.7694	108
chr12	27863400	27863571	K562_GSK_H3K27AC_peak_13044	58	.	3.59557	8.29604	5.86124	89
chr12	27863800	27864476	K562_GSK_H3K27AC_peak_13045	344	.	7.82334	37.8908	34.4768	136
chr12	27864967	27865189	K562_GSK_H3K27AC_peak_13046	65	.	4.21039	9.02989	6.54736	110
chr12	27904462	27904706	K562_GSK_H3K27AC_peak_13047	24	.	2.52754	4.5709	2.45277	224
chr12	27932724	27934062	K562_GSK_H3K27AC_peak_13048	381	.	8.28098	41.668	38.1608	268
chr12	27942607	27942772	K562_GSK_H3K27AC_peak_13049	58	.	4.13809	8.29315	5.85887	85
chr12	27943724	27944275	K562_GSK_H3K27AC_peak_13050	48	.	3.45937	7.22394	4.85686	464
chr12	27963825	27963976	K562_GSK_H3K27AC_peak_13051	73	.	4.57251	9.84425	7.3178	39
chr12	27967408	27967694	K562_GSK_H3K27AC_peak_13052	50	.	3.86729	7.43341	5.0496	107
chr12	27967853	27968091	K562_GSK_H3K27AC_peak_13053	60	.	3.77386	8.51766	6.0635	219
chr12	27968267	27969204	K562_GSK_H3K27AC_peak_13054	91	.	4.22688	11.7188	9.10156	796
chr12	27997199	27997401	K562_GSK_H3K27AC_peak_13055	37	.	3.14488	6.00539	3.73943	65
chr12	28012508	28012686	K562_GSK_H3K27AC_peak_13056	81	.	4.42756	10.7548	8.18137	50
chr12	28014791	28015059	K562_GSK_H3K27AC_peak_13057	35	.	3.44501	5.81426	3.56507	30
chr12	28016689	28016887	K562_GSK_H3K27AC_peak_13058	25	.	3.09668	4.70244	2.56821	29
chr12	28059172	28060291	K562_GSK_H3K27AC_peak_13059	163	.	6.61729	19.2418	16.3441	983
chr12	28122954	28123566	K562_GSK_H3K27AC_peak_13060	101	.	4.71732	12.7956	10.1311	107
chr12	28127751	28128194	K562_GSK_H3K27AC_peak_13061	108	.	4.33293	13.5519	10.8566	144
chr12	28128313	28128482	K562_GSK_H3K27AC_peak_13062	48	.	3.19643	7.17626	4.81915	101
chr12	28165843	28166044	K562_GSK_H3K27AC_peak_13063	37	.	3.14488	6.00539	3.73943	95
chr12	28179621	28179902	K562_GSK_H3K27AC_peak_13064	76	.	4.75175	10.2356	7.68921	75
chr12	28187958	28188153	K562_GSK_H3K27AC_peak_13065	53	.	4.15491	7.76149	5.36177	83
chr12	28189078	28189271	K562_GSK_H3K27AC_peak_13066	91	.	4.82815	11.7422	9.12385	86
chr12	28283985	28284438	K562_GSK_H3K27AC_peak_13067	71	.	4.76839	9.61486	7.10171	60
chr12	28285720	28285896	K562_GSK_H3K27AC_peak_13068	23	.	2.59067	4.44267	2.33789	62
chr12	28337120	28337331	K562_GSK_H3K27AC_peak_13069	42	.	3.21319	6.59242	4.2802	82
chr12	28342931	28344334	K562_GSK_H3K27AC_peak_13070	456	.	8.18921	49.3057	45.6207	580
chr12	28344630	28344861	K562_GSK_H3K27AC_peak_13071	42	.	3.67181	6.51292	4.20678	164
chr12	28395370	28395641	K562_GSK_H3K27AC_peak_13072	37	.	3.23552	6.0149	3.74441	155
chr12	28493547	28493787	K562_GSK_H3K27AC_peak_13073	78	.	4.69594	10.44	7.88411	93
chr12	28695837	28696022	K562_GSK_H3K27AC_peak_13074	32	.	2.98764	5.42638	3.21078	86
chr12	28696233	28696602	K562_GSK_H3K27AC_peak_13075	62	.	4.31977	8.68314	6.22236	83
chr12	28913189	28913616	K562_GSK_H3K27AC_peak_13076	147	.	5.66078	17.5819	14.738	107
chr12	29301408	29301640	K562_GSK_H3K27AC_peak_13077	52	.	3.83829	7.6318	5.23844	126
chr12	29301791	29303018	K562_GSK_H3K27AC_peak_13078	197	.	6.90675	22.7201	19.7149	298
chr12	29533492	29534073	K562_GSK_H3K27AC_peak_13079	731	.	15.8152	77.4176	73.1153	432
chr12	29581326	29581615	K562_GSK_H3K27AC_peak_13080	127	.	6.14402	15.5412	12.7688	148
chr12	29583536	29583713	K562_GSK_H3K27AC_peak_13081	59	.	3.65135	8.44762	5.99769	81
chr12	29588014	29588620	K562_GSK_H3K27AC_peak_13082	159	.	7.02849	18.8297	15.945	381
chr12	29668323	29668525	K562_GSK_H3K27AC_peak_13083	57	.	4.08342	8.17425	5.74383	125
chr12	29669413	29669562	K562_GSK_H3K27AC_peak_13084	45	.	3.85433	6.88407	4.54007	67
chr12	29670183	29670369	K562_GSK_H3K27AC_peak_13085	27	.	2.83039	4.86882	2.70961	109
chr12	29776513	29776684	K562_GSK_H3K27AC_peak_13086	50	.	4.11624	7.40419	5.02149	105
chr12	29793495	29793838	K562_GSK_H3K27AC_peak_13087	80	.	4.24559	10.5867	8.02472	106
chr12	30684239	30684439	K562_GSK_H3K27AC_peak_13088	66	.	4.53301	9.1313	6.64249	136
chr12	30848167	30848796	K562_GSK_H3K27AC_peak_13089	483	.	11.4824	52.0924	48.344	386
chr12	30848914	30849153	K562_GSK_H3K27AC_peak_13090	101	.	4.71732	12.7956	10.1311	174
chr12	30907301	30907665	K562_GSK_H3K27AC_peak_13091	104	.	4.60234	13.1282	10.4507	89
chr12	30908107	30908286	K562_GSK_H3K27AC_peak_13092	88	.	3.86553	11.4242	8.82048	58
chr12	30948557	30948812	K562_GSK_H3K27AC_peak_13093	86	.	4.39408	11.2847	8.68837	131
chr12	31004285	31004476	K562_GSK_H3K27AC_peak_13094	105	.	5.81116	13.2013	10.5198	95
chr12	31226467	31226666	K562_GSK_H3K27AC_peak_13095	131	.	6.53755	15.9654	13.1765	129
chr12	31226815	31227035	K562_GSK_H3K27AC_peak_13096	151	.	5.55006	18.0447	15.1843	110
chr12	31227243	31227686	K562_GSK_H3K27AC_peak_13097	83	.	3.96357	10.9245	8.34326	154
chr12	31270307	31270787	K562_GSK_H3K27AC_peak_13098	84	.	4.54638	11.0525	8.46577	340
chr12	31271554	31271744	K562_GSK_H3K27AC_peak_13099	37	.	3.06714	6.01047	3.74229	105
chr12	31272219	31272461	K562_GSK_H3K27AC_peak_13100	43	.	3.00898	6.62799	4.30743	94
chr12	31316103	31316428	K562_GSK_H3K27AC_peak_13101	56	.	3.89966	8.03581	5.61357	65
chr12	31475846	31478983	K562_GSK_H3K27AC_peak_13102	430	.	9.2057	46.6687	43.0453	1492
chr12	31479424	31479585	K562_GSK_H3K27AC_peak_13103	54	.	3.61661	7.86179	5.44905	20
chr12	31677302	31677455	K562_GSK_H3K27AC_peak_13104	38	.	3.62761	6.18069	3.8908	10
chr12	31681718	31681969	K562_GSK_H3K27AC_peak_13105	81	.	4.98631	10.737	8.16546	140
chr12	31743013	31743938	K562_GSK_H3K27AC_peak_13106	223	.	6.33171	25.4831	22.3965	634
chr12	31744089	31744338	K562_GSK_H3K27AC_peak_13107	34	.	2.66116	5.72899	3.48457	18
chr12	31772207	31772479	K562_GSK_H3K27AC_peak_13108	100	.	5.55851	12.672	10.0123	136
chr12	31782414	31782676	K562_GSK_H3K27AC_peak_13109	62	.	4.21827	8.75663	6.29211	95
chr12	31782776	31783005	K562_GSK_H3K27AC_peak_13110	30	.	3.15865	5.22399	3.03339	130
chr12	31812413	31813086	K562_GSK_H3K27AC_peak_13111	104	.	4.49959	13.1452	10.4663	275
chr12	31867284	31867561	K562_GSK_H3K27AC_peak_13112	57	.	4.08342	8.17425	5.74383	204
chr12	31867720	31868017	K562_GSK_H3K27AC_peak_13113	71	.	4.35338	9.65731	7.14145	227
chr12	31868444	31868886	K562_GSK_H3K27AC_peak_13114	106	.	5.19955	13.3424	10.6538	326
chr12	31869346	31869528	K562_GSK_H3K27AC_peak_13115	78	.	4.69594	10.44	7.88411	51
chr12	31870771	31870998	K562_GSK_H3K27AC_peak_13116	46	.	3.76958	6.96626	4.61872	136
chr12	31871878	31872149	K562_GSK_H3K27AC_peak_13117	89	.	4.09142	11.5992	8.98608	124
chr12	31875663	31875968	K562_GSK_H3K27AC_peak_13118	53	.	3.40878	7.77983	5.37478	239
chr12	31876303	31876578	K562_GSK_H3K27AC_peak_13119	49	.	3.79991	7.28726	4.91442	126
chr12	31876770	31876919	K562_GSK_H3K27AC_peak_13120	47	.	3.72951	7.13332	4.77952	69
chr12	31880646	31881198	K562_GSK_H3K27AC_peak_13121	199	.	7.35423	22.9257	19.9132	163
chr12	31881361	31881827	K562_GSK_H3K27AC_peak_13122	205	.	6.40516	23.5339	20.5049	363
chr12	31882269	31882448	K562_GSK_H3K27AC_peak_13123	123	.	5.32515	15.1319	12.3742	80
chr12	31882554	31883056	K562_GSK_H3K27AC_peak_13124	82	.	4.56266	10.7744	8.20036	170
chr12	31884266	31884696	K562_GSK_H3K27AC_peak_13125	37	.	3.23552	6.0149	3.74441	240
chr12	31885063	31885572	K562_GSK_H3K27AC_peak_13126	73	.	4.32288	9.88653	7.3577	323
chr12	31886049	31886711	K562_GSK_H3K27AC_peak_13127	350	.	8.45377	38.4987	35.0696	447
chr12	31886956	31887335	K562_GSK_H3K27AC_peak_13128	76	.	3.73113	10.1989	7.65419	311
chr12	31887673	31887901	K562_GSK_H3K27AC_peak_13129	76	.	4.31672	10.1722	7.62933	114
chr12	31901213	31901821	K562_GSK_H3K27AC_peak_13130	180	.	5.8631	20.9926	18.0388	345
chr12	31901978	31902130	K562_GSK_H3K27AC_peak_13131	53	.	3.32428	7.76281	5.36177	93
chr12	31902496	31903115	K562_GSK_H3K27AC_peak_13132	125	.	6.04768	15.3258	12.5621	277
chr12	31935167	31935341	K562_GSK_H3K27AC_peak_13133	23	.	2.55714	4.50485	2.39334	170
chr12	31960205	31960464	K562_GSK_H3K27AC_peak_13134	37	.	3.34257	6.04304	3.76791	211
chr12	31963790	31963987	K562_GSK_H3K27AC_peak_13135	66	.	4.54048	9.14682	6.65718	119
chr12	31964257	31964974	K562_GSK_H3K27AC_peak_13136	89	.	5.19586	11.5323	8.92239	143
chr12	32112301	32113054	K562_GSK_H3K27AC_peak_13137	360	.	8.59012	39.4971	36.0429	211
chr12	32172794	32172990	K562_GSK_H3K27AC_peak_13138	122	.	5.71686	14.9656	12.2159	102
chr12	32173385	32173972	K562_GSK_H3K27AC_peak_13139	201	.	6.42638	23.1593	20.1393	384
chr12	32184657	32185288	K562_GSK_H3K27AC_peak_13140	56	.	3.69358	8.05733	5.63443	546
chr12	32186069	32186237	K562_GSK_H3K27AC_peak_13141	50	.	3.87925	7.45924	5.07329	102
chr12	32186462	32186845	K562_GSK_H3K27AC_peak_13142	68	.	4.46574	9.2987	6.80269	29
chr12	32187610	32187804	K562_GSK_H3K27AC_peak_13143	55	.	3.74639	7.93447	5.51782	72
chr12	32193401	32193614	K562_GSK_H3K27AC_peak_13144	99	.	5.34939	12.5935	9.93656	81
chr12	32200567	32200750	K562_GSK_H3K27AC_peak_13145	105	.	5.15801	13.2409	10.5572	85
chr12	32259193	32259451	K562_GSK_H3K27AC_peak_13146	91	.	4.22688	11.7188	9.10156	118
chr12	32259890	32260467	K562_GSK_H3K27AC_peak_13147	120	.	4.43398	14.8193	12.0742	129
chr12	32497787	32498128	K562_GSK_H3K27AC_peak_13148	26	.	2.89494	4.8414	2.68953	230
chr12	32530485	32530648	K562_GSK_H3K27AC_peak_13149	67	.	4.60884	9.28832	6.79258	98
chr12	32531933	32532245	K562_GSK_H3K27AC_peak_13150	49	.	3.5761	7.27465	4.90273	204
chr12	32532429	32532720	K562_GSK_H3K27AC_peak_13151	65	.	3.58	8.98324	6.5021	86
chr12	32552159	32552320	K562_GSK_H3K27AC_peak_13152	38	.	2.88862	6.08738	3.80604	62
chr12	32552767	32553076	K562_GSK_H3K27AC_peak_13153	143	.	5.52367	17.1945	14.3643	107
chr12	32832306	32832926	K562_GSK_H3K27AC_peak_13154	200	.	5.2645	23.1136	20.0966	193
chr12	32908269	32908805	K562_GSK_H3K27AC_peak_13155	173	.	5.41616	20.3048	17.3713	447
chr12	32914303	32914453	K562_GSK_H3K27AC_peak_13156	32	.	2.98764	5.42638	3.21078	103
chr12	33014935	33015121	K562_GSK_H3K27AC_peak_13157	68	.	4.46574	9.2987	6.80269	133
chr12	33049336	33049694	K562_GSK_H3K27AC_peak_13158	156	.	5.00244	18.4864	15.6123	262
chr12	33049913	33050083	K562_GSK_H3K27AC_peak_13159	27	.	2.72702	4.95085	2.78182	122
chr12	33591214	33591560	K562_GSK_H3K27AC_peak_13160	57	.	4.08342	8.17425	5.74383	211
chr12	33591848	33592037	K562_GSK_H3K27AC_peak_13161	44	.	3.3724	6.77899	4.44097	76
chr12	33592213	33592659	K562_GSK_H3K27AC_peak_13162	59	.	3.45214	8.36532	5.9225	125
chr12	33673829	33674028	K562_GSK_H3K27AC_peak_13163	21	.	2.36994	4.25919	2.17949	131
chr12	33744963	33745192	K562_GSK_H3K27AC_peak_13164	32	.	3.26674	5.44912	3.22832	124
chr12	34175544	34176059	K562_GSK_H3K27AC_peak_13165	278	.	7.15999	31.0627	27.8233	167
chr12	34278755	34279005	K562_GSK_H3K27AC_peak_13166	32	.	3.26674	5.44912	3.22832	24
chr12	34442378	34443042	K562_GSK_H3K27AC_peak_13167	109	.	4.475	13.7008	10.9991	229
chr12	34443182	34443862	K562_GSK_H3K27AC_peak_13168	78	.	4.06953	10.3971	7.84313	633
chr12	34488178	34488917	K562_GSK_H3K27AC_peak_13169	141	.	4.77506	16.989	14.1637	388
chr12	34489081	34489815	K562_GSK_H3K27AC_peak_13170	149	.	6.04503	17.8052	14.9535	105
chr12	34499088	34499921	K562_GSK_H3K27AC_peak_13171	180	.	6.28976	21.0135	18.0584	451
chr12	34500112	34500326	K562_GSK_H3K27AC_peak_13172	142	.	5.75531	17.0467	14.2206	78
chr12	34500524	34501032	K562_GSK_H3K27AC_peak_13173	110	.	5.07821	13.7546	11.0508	230
chr12	34502039	34502289	K562_GSK_H3K27AC_peak_13174	72	.	4.03425	9.73786	7.21746	82
chr12	34502516	34502726	K562_GSK_H3K27AC_peak_13175	37	.	3.13863	5.99004	3.72684	187
chr12	34503877	34504245	K562_GSK_H3K27AC_peak_13176	97	.	4.36324	12.4254	9.77658	108
chr12	34509288	34509831	K562_GSK_H3K27AC_peak_13177	59	.	3.65135	8.44762	5.99769	291
chr12	34511011	34511260	K562_GSK_H3K27AC_peak_13178	63	.	4.1021	8.77973	6.31505	51
chr12	34524761	34525220	K562_GSK_H3K27AC_peak_13179	37	.	3.06714	6.01047	3.74229	238
chr12	34529831	34530005	K562_GSK_H3K27AC_peak_13180	62	.	4.05273	8.6646	6.20423	122
chr12	38550151	38550548	K562_GSK_H3K27AC_peak_13181	90	.	4.78959	11.6491	9.03505	272
chr12	38710691	38710936	K562_GSK_H3K27AC_peak_13182	131	.	6.53755	15.9654	13.1765	162
chr12	39299138	39299293	K562_GSK_H3K27AC_peak_13183	42	.	3.13608	6.59374	4.2802	137
chr12	39834805	39835016	K562_GSK_H3K27AC_peak_13184	52	.	4.08106	7.61163	5.21964	70
chr12	39835871	39836951	K562_GSK_H3K27AC_peak_13185	569	.	11.1498	60.8495	56.9099	766
chr12	39837227	39837671	K562_GSK_H3K27AC_peak_13186	169	.	5.77612	19.9118	16.9912	120
chr12	39932631	39932989	K562_GSK_H3K27AC_peak_13187	201	.	7.24223	23.1266	20.108	123
chr12	39989634	39989836	K562_GSK_H3K27AC_peak_13188	33	.	2.72861	5.61468	3.37734	139
chr12	39990244	39990647	K562_GSK_H3K27AC_peak_13189	72	.	4.84263	9.7651	7.2422	294
chr12	40020079	40020262	K562_GSK_H3K27AC_peak_13190	68	.	4.08698	9.30987	6.81224	36
chr12	40498626	40499839	K562_GSK_H3K27AC_peak_13191	170	.	5.22983	20.0224	17.0989	979
chr12	42537826	42538530	K562_GSK_H3K27AC_peak_13192	208	.	5.36199	23.8891	20.8492	424
chr12	42631063	42632054	K562_GSK_H3K27AC_peak_13193	430	.	8.90658	46.7259	43.0994	833
chr12	42632288	42632645	K562_GSK_H3K27AC_peak_13194	309	.	8.49117	34.2736	30.9505	181
chr12	42719435	42719846	K562_GSK_H3K27AC_peak_13195	176	.	5.62571	20.6259	17.6836	271
chr12	42719989	42720340	K562_GSK_H3K27AC_peak_13196	127	.	4.54768	15.532	12.7598	89
chr12	42815184	42815418	K562_GSK_H3K27AC_peak_13197	64	.	4.6005	8.9559	6.47749	137
chr12	42821091	42821240	K562_GSK_H3K27AC_peak_13198	43	.	3.8741	6.66407	4.33561	64
chr12	42836051	42836874	K562_GSK_H3K27AC_peak_13199	159	.	6.13046	18.867	15.9806	455
chr12	42837133	42837360	K562_GSK_H3K27AC_peak_13200	32	.	2.92108	5.44803	3.22832	110
chr12	43025238	43025414	K562_GSK_H3K27AC_peak_13201	49	.	3.5761	7.27465	4.90273	85
chr12	44152147	44152491	K562_GSK_H3K27AC_peak_13202	31	.	3.03202	5.34036	3.13669	327
chr12	44152802	44153657	K562_GSK_H3K27AC_peak_13203	69	.	3.25744	9.50395	6.99821	106
chr12	44182100	44182331	K562_GSK_H3K27AC_peak_13204	50	.	4.11624	7.40419	5.02149	174
chr12	44183691	44183840	K562_GSK_H3K27AC_peak_13205	57	.	4.35837	8.16855	5.73951	35
chr12	44184099	44184277	K562_GSK_H3K27AC_peak_13206	57	.	4.08342	8.17425	5.74383	115
chr12	44185453	44185602	K562_GSK_H3K27AC_peak_13207	57	.	4.35837	8.16855	5.73951	71
chr12	44199533	44200469	K562_GSK_H3K27AC_peak_13208	445	.	7.50912	48.214	44.5536	421
chr12	44229497	44230368	K562_GSK_H3K27AC_peak_13209	440	.	9.33356	47.6988	44.0515	502
chr12	45577980	45578290	K562_GSK_H3K27AC_peak_13210	123	.	5.95432	15.1153	12.3592	172
chr12	45578699	45579003	K562_GSK_H3K27AC_peak_13211	152	.	6.91327	18.1143	15.2512	119
chr12	45579514	45579912	K562_GSK_H3K27AC_peak_13212	72	.	4.84263	9.7651	7.2422	290
chr12	45601818	45602484	K562_GSK_H3K27AC_peak_13213	88	.	5.32689	11.4451	8.83967	97
chr12	45602602	45602866	K562_GSK_H3K27AC_peak_13214	122	.	5.57095	15.0029	12.2506	101
chr12	45603159	45603360	K562_GSK_H3K27AC_peak_13215	94	.	5.10428	12.0428	9.41149	109
chr12	45603896	45604184	K562_GSK_H3K27AC_peak_13216	69	.	4.27106	9.46464	6.96193	118
chr12	45608820	45609061	K562_GSK_H3K27AC_peak_13217	148	.	6.74403	17.7418	14.8919	115
chr12	45609427	45610988	K562_GSK_H3K27AC_peak_13218	339	.	8.6172	37.3887	33.988	584
chr12	45628471	45629040	K562_GSK_H3K27AC_peak_13219	68	.	4.34314	9.3323	6.83408	483
chr12	45654638	45654983	K562_GSK_H3K27AC_peak_13220	62	.	4.08536	8.74077	6.27692	50
chr12	45657231	45657508	K562_GSK_H3K27AC_peak_13221	47	.	3.82778	7.08853	4.73596	46
chr12	45708877	45709094	K562_GSK_H3K27AC_peak_13222	38	.	3.47091	6.09551	3.81249	117
chr12	46120532	46121304	K562_GSK_H3K27AC_peak_13223	359	.	9.2774	39.4105	35.9601	428
chr12	46121652	46121954	K562_GSK_H3K27AC_peak_13224	91	.	5.00715	11.8207	9.19954	196
chr12	46122223	46122488	K562_GSK_H3K27AC_peak_13225	38	.	3.40699	6.1854	3.89513	211
chr12	46122836	46125007	K562_GSK_H3K27AC_peak_13226	762	.	14.5675	80.6467	76.2728	1157
chr12	46383358	46384365	K562_GSK_H3K27AC_peak_13227	440	.	9.02693	47.7378	44.0881	756
chr12	46384817	46386134	K562_GSK_H3K27AC_peak_13228	109	.	4.475	13.7008	10.9991	806
chr12	46461124	46461339	K562_GSK_H3K27AC_peak_13229	22	.	2.72465	4.28975	2.20484	71
chr12	46613210	46613566	K562_GSK_H3K27AC_peak_13230	89	.	5.03376	11.5325	8.92251	157
chr12	46614048	46614544	K562_GSK_H3K27AC_peak_13231	114	.	5.52763	14.1295	11.4103	205
chr12	46614943	46615094	K562_GSK_H3K27AC_peak_13232	28	.	2.685	5.00195	2.8287	4
chr12	46649657	46649973	K562_GSK_H3K27AC_peak_13233	152	.	6.53348	18.1522	15.2883	136
chr12	46650296	46650602	K562_GSK_H3K27AC_peak_13234	63	.	4.38859	8.82887	6.36273	245
chr12	46659554	46659889	K562_GSK_H3K27AC_peak_13235	69	.	4.27106	9.46464	6.96193	189
chr12	46660517	46660854	K562_GSK_H3K27AC_peak_13236	81	.	4.42756	10.7548	8.18137	222
chr12	46660966	46663321	K562_GSK_H3K27AC_peak_13237	638	.	11.8506	67.9504	63.8539	1346
chr12	46663498	46663739	K562_GSK_H3K27AC_peak_13238	23	.	2.55714	4.50485	2.39334	62
chr12	46764985	46765148	K562_GSK_H3K27AC_peak_13239	28	.	2.685	5.00195	2.8287	144
chr12	46765324	46766555	K562_GSK_H3K27AC_peak_13240	806	.	13.1191	85.1466	80.6713	808
chr12	46766806	46767793	K562_GSK_H3K27AC_peak_13241	229	.	7.41162	26.0073	22.9061	457
chr12	46772777	46773025	K562_GSK_H3K27AC_peak_13242	68	.	4.34938	9.34638	6.8479	30
chr12	46776379	46777147	K562_GSK_H3K27AC_peak_13243	397	.	7.21163	43.3428	39.7965	581
chr12	46777386	46778107	K562_GSK_H3K27AC_peak_13244	429	.	10.0561	46.5314	42.9108	141
chr12	46778251	46778442	K562_GSK_H3K27AC_peak_13245	90	.	4.78959	11.6491	9.03505	53
chr12	46779079	46779516	K562_GSK_H3K27AC_peak_13246	100	.	4.09291	12.7474	10.0856	291
chr12	46822274	46822500	K562_GSK_H3K27AC_peak_13247	27	.	2.83039	4.86882	2.70961	92
chr12	46824113	46824266	K562_GSK_H3K27AC_peak_13248	43	.	3.8741	6.66407	4.33561	96
chr12	46824508	46825835	K562_GSK_H3K27AC_peak_13249	273	.	9.92739	30.533	27.3058	810
chr12	46828094	46828260	K562_GSK_H3K27AC_peak_13250	64	.	4.6005	8.9559	6.47749	63
chr12	46830983	46831145	K562_GSK_H3K27AC_peak_13251	72	.	4.84263	9.7651	7.2422	101
chr12	46850223	46850453	K562_GSK_H3K27AC_peak_13252	32	.	3.30056	5.51897	3.28879	110
chr12	46853872	46854025	K562_GSK_H3K27AC_peak_13253	37	.	3.14488	6.00539	3.73943	93
chr12	46867381	46867943	K562_GSK_H3K27AC_peak_13254	44	.	3.67508	6.76596	4.42868	56
chr12	46877904	46878283	K562_GSK_H3K27AC_peak_13255	182	.	6.87083	21.2369	18.2752	191
chr12	46878612	46878918	K562_GSK_H3K27AC_peak_13256	66	.	4.39784	9.15144	6.66145	108
chr12	46910338	46910563	K562_GSK_H3K27AC_peak_13257	54	.	3.61661	7.86179	5.44905	163
chr12	46914996	46915166	K562_GSK_H3K27AC_peak_13258	50	.	3.73931	7.40824	5.02544	108
chr12	46929857	46930157	K562_GSK_H3K27AC_peak_13259	35	.	3.30864	5.75113	3.50524	17
chr12	46941805	46942036	K562_GSK_H3K27AC_peak_13260	42	.	3.30212	6.60487	4.28843	161
chr12	46942303	46943697	K562_GSK_H3K27AC_peak_13261	450	.	9.14729	48.7554	45.0838	869
chr12	46943819	46945484	K562_GSK_H3K27AC_peak_13262	394	.	10.7705	43.0074	39.4684	129
chr12	46947091	46947386	K562_GSK_H3K27AC_peak_13263	42	.	3.13608	6.59374	4.2802	56
chr12	46948707	46948925	K562_GSK_H3K27AC_peak_13264	73	.	4.76124	9.92752	7.39713	127
chr12	46950722	46950949	K562_GSK_H3K27AC_peak_13265	42	.	3.80155	6.52308	4.21624	113
chr12	46951294	46952889	K562_GSK_H3K27AC_peak_13266	203	.	6.98192	23.3899	20.3637	910
chr12	46953261	46953421	K562_GSK_H3K27AC_peak_13267	96	.	5.56903	12.314	9.66981	75
chr12	46955469	46956083	K562_GSK_H3K27AC_peak_13268	74	.	4.25727	10.024	7.49001	105
chr12	46956374	46956604	K562_GSK_H3K27AC_peak_13269	88	.	4.59785	11.5018	8.89299	133
chr12	46979355	46979523	K562_GSK_H3K27AC_peak_13270	101	.	4.70794	12.7701	10.1073	92
chr12	47417551	47417883	K562_GSK_H3K27AC_peak_13271	87	.	4.79786	11.3344	8.73524	102
chr12	47472772	47472941	K562_GSK_H3K27AC_peak_13272	54	.	4.05923	7.84362	5.43357	73
chr12	47473279	47474400	K562_GSK_H3K27AC_peak_13273	97	.	3.65033	12.4397	9.79003	640
chr12	47478720	47479020	K562_GSK_H3K27AC_peak_13274	84	.	4.95221	11.0069	8.42321	195
chr12	47508242	47508611	K562_GSK_H3K27AC_peak_13275	50	.	4.11624	7.40419	5.02149	236
chr12	47588035	47588235	K562_GSK_H3K27AC_peak_13276	51	.	3.78555	7.51302	5.12467	107
chr12	47588795	47589039	K562_GSK_H3K27AC_peak_13277	46	.	3.76958	6.96626	4.61872	183
chr12	47609102	47609251	K562_GSK_H3K27AC_peak_13278	62	.	4.08536	8.74077	6.27692	57
chr12	47609517	47609825	K562_GSK_H3K27AC_peak_13279	84	.	4.80686	11.021	8.43679	184
chr12	47610903	47611059	K562_GSK_H3K27AC_peak_13280	38	.	3.60859	6.14287	3.85667	65
chr12	47611924	47612078	K562_GSK_H3K27AC_peak_13281	47	.	3.58832	7.06197	4.71109	102
chr12	47616415	47617207	K562_GSK_H3K27AC_peak_13282	88	.	4.59785	11.5018	8.89299	269
chr12	47617383	47617757	K562_GSK_H3K27AC_peak_13283	84	.	4.6678	11.0266	8.44063	82
chr12	47639102	47639301	K562_GSK_H3K27AC_peak_13284	88	.	4.72638	11.4957	8.88883	125
chr12	47643012	47643609	K562_GSK_H3K27AC_peak_13285	120	.	5.98177	14.7693	12.0268	200
chr12	47665823	47666435	K562_GSK_H3K27AC_peak_13286	83	.	4.64246	10.966	8.38296	147
chr12	47670846	47671881	K562_GSK_H3K27AC_peak_13287	168	.	6.30075	19.7492	16.8346	868
chr12	47672343	47672827	K562_GSK_H3K27AC_peak_13288	139	.	6.3018	16.7434	13.9285	296
chr12	47674505	47674816	K562_GSK_H3K27AC_peak_13289	84	.	4.80686	11.021	8.43679	211
chr12	47701460	47701623	K562_GSK_H3K27AC_peak_13290	50	.	3.86158	7.42108	5.0374	93
chr12	47711148	47711353	K562_GSK_H3K27AC_peak_13291	64	.	4.2876	8.90998	6.44041	145
chr12	47753838	47754222	K562_GSK_H3K27AC_peak_13292	75	.	4.67839	10.0763	7.54013	245
chr12	47754787	47755160	K562_GSK_H3K27AC_peak_13293	126	.	5.56189	15.3666	12.6023	87
chr12	47756265	47756627	K562_GSK_H3K27AC_peak_13294	70	.	4.56439	9.51078	7.00448	66
chr12	47759351	47759771	K562_GSK_H3K27AC_peak_13295	59	.	3.94715	8.41609	5.96865	294
chr12	47760338	47760535	K562_GSK_H3K27AC_peak_13296	41	.	3.65462	6.47757	4.17286	89
chr12	47770720	47771043	K562_GSK_H3K27AC_peak_13297	38	.	3.50684	6.17088	3.88356	61
chr12	47771426	47772338	K562_GSK_H3K27AC_peak_13298	312	.	8.97878	34.5623	31.2327	205
chr12	47820735	47820928	K562_GSK_H3K27AC_peak_13299	43	.	3.40581	6.63449	4.31161	113
chr12	48099173	48099806	K562_GSK_H3K27AC_peak_13300	501	.	9.43643	53.9155	50.13	493
chr12	48099971	48100616	K562_GSK_H3K27AC_peak_13301	192	.	6.28033	22.2813	19.287	238
chr12	48100745	48100956	K562_GSK_H3K27AC_peak_13302	87	.	4.79119	11.3187	8.71982	90
chr12	48101952	48102188	K562_GSK_H3K27AC_peak_13303	48	.	3.65982	7.22677	4.85962	173
chr12	48105346	48105500	K562_GSK_H3K27AC_peak_13304	27	.	2.83039	4.86882	2.70961	85
chr12	48124068	48124277	K562_GSK_H3K27AC_peak_13305	32	.	3.1741	5.4604	3.23908	106
chr12	48128702	48128873	K562_GSK_H3K27AC_peak_13306	48	.	3.35925	7.19309	4.83013	78
chr12	48134271	48134882	K562_GSK_H3K27AC_peak_13307	84	.	4.10061	11.0554	8.46839	515
chr12	48147128	48147469	K562_GSK_H3K27AC_peak_13308	40	.	2.67097	6.39777	4.09655	290
chr12	48149839	48150121	K562_GSK_H3K27AC_peak_13309	91	.	4.45458	11.7584	9.13942	138
chr12	48152489	48153586	K562_GSK_H3K27AC_peak_13310	230	.	5.92485	26.1315	23.0259	668
chr12	48162851	48163247	K562_GSK_H3K27AC_peak_13311	87	.	4.40283	11.3082	8.71014	165
chr12	48164238	48164478	K562_GSK_H3K27AC_peak_13312	37	.	3.13149	5.97252	3.71055	227
chr12	48164596	48164795	K562_GSK_H3K27AC_peak_13313	42	.	3.21319	6.59242	4.2802	124
chr12	48167063	48167971	K562_GSK_H3K27AC_peak_13314	267	.	6.2435	29.9248	26.7153	374
chr12	48168438	48169356	K562_GSK_H3K27AC_peak_13315	386	.	7.8639	42.1686	38.6498	698
chr12	48169513	48171382	K562_GSK_H3K27AC_peak_13316	238	.	6.03258	26.9628	23.8343	1599
chr12	48196953	48197216	K562_GSK_H3K27AC_peak_13317	97	.	4.69545	12.4066	9.75995	143
chr12	48201654	48202026	K562_GSK_H3K27AC_peak_13318	53	.	3.12401	7.77804	5.37471	100
chr12	48202253	48202588	K562_GSK_H3K27AC_peak_13319	88	.	4.15484	11.5043	8.89482	100
chr12	48202833	48203166	K562_GSK_H3K27AC_peak_13320	37	.	2.99972	6.0272	3.75422	244
chr12	48204457	48204787	K562_GSK_H3K27AC_peak_13321	32	.	3.02652	5.51998	3.28978	47
chr12	48205523	48205709	K562_GSK_H3K27AC_peak_13322	61	.	3.71184	8.6107	6.15358	133
chr12	48205851	48206108	K562_GSK_H3K27AC_peak_13323	127	.	4.54768	15.532	12.7598	114
chr12	48206921	48207415	K562_GSK_H3K27AC_peak_13324	44	.	2.82723	6.78115	4.44252	270
chr12	48207926	48208266	K562_GSK_H3K27AC_peak_13325	106	.	4.67373	13.3339	10.6462	192
chr12	48210433	48211127	K562_GSK_H3K27AC_peak_13326	96	.	4.21928	12.2871	9.64475	250
chr12	48211274	48211547	K562_GSK_H3K27AC_peak_13327	78	.	4.08952	10.4528	7.89516	53
chr12	48211980	48212283	K562_GSK_H3K27AC_peak_13328	64	.	3.65429	8.95437	6.47749	191
chr12	48212392	48213694	K562_GSK_H3K27AC_peak_13329	401	.	7.08246	43.6891	40.1324	954
chr12	48213872	48214391	K562_GSK_H3K27AC_peak_13330	159	.	5.44216	18.8672	15.9806	126
chr12	48214615	48215337	K562_GSK_H3K27AC_peak_13331	97	.	4.36324	12.4254	9.77658	167
chr12	48219214	48219403	K562_GSK_H3K27AC_peak_13332	57	.	3.64188	8.17393	5.74383	113
chr12	48220304	48220599	K562_GSK_H3K27AC_peak_13333	29	.	3.00699	5.09247	2.91209	82
chr12	48221802	48222108	K562_GSK_H3K27AC_peak_13334	75	.	4.29518	10.1187	7.57869	135
chr12	48222221	48222718	K562_GSK_H3K27AC_peak_13335	132	.	5.51153	16.0062	13.2164	320
chr12	48222944	48223220	K562_GSK_H3K27AC_peak_13336	38	.	2.88862	6.08738	3.80604	62
chr12	48223321	48223662	K562_GSK_H3K27AC_peak_13337	85	.	4.43946	11.0952	8.50737	89
chr12	48226102	48227820	K562_GSK_H3K27AC_peak_13338	242	.	6.25306	27.3724	24.2326	1298
chr12	48227971	48229569	K562_GSK_H3K27AC_peak_13339	105	.	3.99175	13.2344	10.5516	869
chr12	48243655	48243994	K562_GSK_H3K27AC_peak_13340	261	.	7.70496	29.3353	26.1404	140
chr12	48244131	48244616	K562_GSK_H3K27AC_peak_13341	259	.	6.48044	29.0951	25.9072	289
chr12	48244842	48246382	K562_GSK_H3K27AC_peak_13342	260	.	6.90428	29.2398	26.0474	284
chr12	48262624	48262773	K562_GSK_H3K27AC_peak_13343	65	.	4.10518	9.07064	6.58502	95
chr12	48275993	48276314	K562_GSK_H3K27AC_peak_13344	73	.	4.08834	9.88074	7.35195	72
chr12	48276440	48276612	K562_GSK_H3K27AC_peak_13345	57	.	3.64188	8.17393	5.74383	56
chr12	48276769	48277051	K562_GSK_H3K27AC_peak_13346	21	.	2.38753	4.18012	2.11561	7
chr12	48282990	48283395	K562_GSK_H3K27AC_peak_13347	102	.	4.89091	12.919	10.2498	91
chr12	48298540	48298763	K562_GSK_H3K27AC_peak_13348	53	.	3.12401	7.77804	5.37471	106
chr12	48339814	48340374	K562_GSK_H3K27AC_peak_13349	76	.	3.79903	10.1513	7.60922	308
chr12	48340496	48340759	K562_GSK_H3K27AC_peak_13350	70	.	3.52445	9.53319	7.02418	79
chr12	48357646	48357845	K562_GSK_H3K27AC_peak_13351	49	.	3.25565	7.34643	4.9702	99
chr12	48424022	48424221	K562_GSK_H3K27AC_peak_13352	53	.	3.66104	7.72595	5.3297	100
chr12	48430855	48431599	K562_GSK_H3K27AC_peak_13353	87	.	4.40283	11.3082	8.71014	613
chr12	48497703	48497966	K562_GSK_H3K27AC_peak_13354	75	.	4.54056	10.0887	7.55131	172
chr12	48499085	48500279	K562_GSK_H3K27AC_peak_13355	460	.	9.26765	49.7786	46.0846	467
chr12	48546458	48546700	K562_GSK_H3K27AC_peak_13356	56	.	4.04691	8.09442	5.66976	131
chr12	48551785	48551945	K562_GSK_H3K27AC_peak_13357	42	.	3.36892	6.54684	4.2387	72
chr12	48567709	48567972	K562_GSK_H3K27AC_peak_13358	42	.	3.21319	6.59242	4.2802	123
chr12	48569038	48570042	K562_GSK_H3K27AC_peak_13359	248	.	8.17072	28.0376	24.8791	829
chr12	48570147	48571385	K562_GSK_H3K27AC_peak_13360	175	.	7.12032	20.4448	17.5087	269
chr12	48574591	48574997	K562_GSK_H3K27AC_peak_13361	25	.	2.47767	4.71203	2.57579	290
chr12	48592168	48593065	K562_GSK_H3K27AC_peak_13362	617	.	11.073	65.7613	61.711	144
chr12	48701375	48701550	K562_GSK_H3K27AC_peak_13363	60	.	3.87425	8.50865	6.0562	73
chr12	48744101	48744669	K562_GSK_H3K27AC_peak_13364	301	.	8.03298	33.4147	30.1128	376
chr12	48744810	48745326	K562_GSK_H3K27AC_peak_13365	197	.	6.60425	22.7943	19.7858	118
chr12	48745868	48746054	K562_GSK_H3K27AC_peak_13366	42	.	3.06857	6.60625	4.28843	58
chr12	48933152	48933321	K562_GSK_H3K27AC_peak_13367	46	.	3.37558	7.01136	4.66194	76
chr12	48933423	48933886	K562_GSK_H3K27AC_peak_13368	299	.	8.33393	33.2695	29.9724	226
chr12	48934098	48934465	K562_GSK_H3K27AC_peak_13369	302	.	9.69539	33.5432	30.2386	128
chr12	48935028	48935265	K562_GSK_H3K27AC_peak_13370	64	.	4.2876	8.90998	6.44041	157
chr12	48935567	48935716	K562_GSK_H3K27AC_peak_13371	54	.	4.05294	7.83032	5.42101	42
chr12	48951907	48952213	K562_GSK_H3K27AC_peak_13372	189	.	6.447	21.8987	18.9173	166
chr12	49027374	49027551	K562_GSK_H3K27AC_peak_13373	64	.	4.2807	8.89477	6.42636	91
chr12	49075160	49076010	K562_GSK_H3K27AC_peak_13374	399	.	9.29815	43.5196	39.9701	671
chr12	49076314	49076524	K562_GSK_H3K27AC_peak_13375	59	.	3.63351	8.39927	5.95257	88
chr12	49109352	49109564	K562_GSK_H3K27AC_peak_13376	62	.	4.08536	8.74077	6.27692	114
chr12	49109691	49110480	K562_GSK_H3K27AC_peak_13377	491	.	9.97285	52.9359	49.1699	475
chr12	49110904	49111438	K562_GSK_H3K27AC_peak_13378	469	.	11.4256	50.6134	46.9002	191
chr12	49111560	49111728	K562_GSK_H3K27AC_peak_13379	45	.	3.6413	6.93859	4.59269	92
chr12	49180197	49180596	K562_GSK_H3K27AC_peak_13380	38	.	2.88862	6.08738	3.80604	94
chr12	49181658	49181807	K562_GSK_H3K27AC_peak_13381	30	.	2.78745	5.27755	3.07797	106
chr12	49182626	49182779	K562_GSK_H3K27AC_peak_13382	47	.	3.05412	7.15421	4.79965	64
chr12	49207604	49208437	K562_GSK_H3K27AC_peak_13383	120	.	4.43398	14.8193	12.0742	494
chr12	49208692	49209218	K562_GSK_H3K27AC_peak_13384	179	.	5.16121	20.8662	17.9165	232
chr12	49245318	49245936	K562_GSK_H3K27AC_peak_13385	483	.	8.69996	52.0563	48.3085	461
chr12	49246305	49246739	K562_GSK_H3K27AC_peak_13386	181	.	5.11762	21.0599	18.103	201
chr12	49255123	49255604	K562_GSK_H3K27AC_peak_13387	101	.	4.71732	12.7956	10.1311	292
chr12	49277291	49277709	K562_GSK_H3K27AC_peak_13388	55	.	3.74639	7.93447	5.51782	391
chr12	49350773	49351229	K562_GSK_H3K27AC_peak_13389	379	.	8.20946	41.4038	37.9054	319
chr12	49365314	49365631	K562_GSK_H3K27AC_peak_13390	122	.	5.26158	14.9624	12.213	194
chr12	49390780	49391102	K562_GSK_H3K27AC_peak_13391	143	.	4.93472	17.199	14.3677	128
chr12	49392217	49392493	K562_GSK_H3K27AC_peak_13392	46	.	2.70352	7.00239	4.65378	212
chr12	49393292	49393476	K562_GSK_H3K27AC_peak_13393	25	.	2.7742	4.73517	2.59785	73
chr12	49411829	49412508	K562_GSK_H3K27AC_peak_13394	337	.	6.5884	37.163	33.7691	450
chr12	49412790	49413113	K562_GSK_H3K27AC_peak_13395	111	.	4.63594	13.8778	11.1687	107
chr12	49413307	49413576	K562_GSK_H3K27AC_peak_13396	197	.	5.77724	22.7344	19.7277	126
chr12	49450402	49450656	K562_GSK_H3K27AC_peak_13397	42	.	3.21319	6.59242	4.2802	106
chr12	49451017	49451299	K562_GSK_H3K27AC_peak_13398	54	.	3.5053	7.81172	5.40329	159
chr12	49451701	49451887	K562_GSK_H3K27AC_peak_13399	81	.	4.28104	10.6806	8.11297	115
chr12	49452790	49452970	K562_GSK_H3K27AC_peak_13400	43	.	2.90856	6.6934	4.36114	133
chr12	49453091	49455236	K562_GSK_H3K27AC_peak_13401	649	.	10.6142	69.0516	64.9314	1389
chr12	49462997	49463287	K562_GSK_H3K27AC_peak_13402	48	.	3.12934	7.18509	4.82413	87
chr12	49463543	49463692	K562_GSK_H3K27AC_peak_13403	76	.	3.63814	10.1506	7.60865	92
chr12	49483622	49483842	K562_GSK_H3K27AC_peak_13404	59	.	3.29707	8.33932	5.90232	125
chr12	49484637	49484984	K562_GSK_H3K27AC_peak_13405	117	.	4.82947	14.4561	11.7247	173
chr12	49485384	49485869	K562_GSK_H3K27AC_peak_13406	119	.	4.30898	14.6842	11.943	269
chr12	49486345	49486701	K562_GSK_H3K27AC_peak_13407	134	.	5.2048	16.27	13.4714	167
chr12	49487484	49487780	K562_GSK_H3K27AC_peak_13408	81	.	3.50966	10.6736	8.10615	208
chr12	49503454	49503635	K562_GSK_H3K27AC_peak_13409	99	.	3.88939	12.5833	9.92814	122
chr12	49503954	49504575	K562_GSK_H3K27AC_peak_13410	360	.	7.9715	39.4699	36.0174	354
chr12	49504895	49505053	K562_GSK_H3K27AC_peak_13411	56	.	3.52203	8.09439	5.66975	45
chr12	49523834	49524048	K562_GSK_H3K27AC_peak_13412	81	.	4.08555	10.7263	8.15616	105
chr12	49524216	49525161	K562_GSK_H3K27AC_peak_13413	760	.	11.9375	80.4522	76.0819	816
chr12	49582248	49582536	K562_GSK_H3K27AC_peak_13414	90	.	4.03071	11.6914	9.07606	188
chr12	49595513	49595739	K562_GSK_H3K27AC_peak_13415	71	.	4.47131	9.61996	7.10505	82
chr12	49626426	49626736	K562_GSK_H3K27AC_peak_13416	76	.	4.31672	10.1722	7.62933	97
chr12	49627869	49628347	K562_GSK_H3K27AC_peak_13417	60	.	3.58948	8.5233	6.06884	443
chr12	49629251	49629428	K562_GSK_H3K27AC_peak_13418	49	.	3.5761	7.27465	4.90273	57
chr12	49650307	49650456	K562_GSK_H3K27AC_peak_13419	48	.	3.65013	7.2045	4.84	118
chr12	49657775	49658636	K562_GSK_H3K27AC_peak_13420	475	.	8.3842	51.2379	47.5089	620
chr12	49658875	49660103	K562_GSK_H3K27AC_peak_13421	544	.	10.6082	58.2969	54.414	200
chr12	49660327	49660554	K562_GSK_H3K27AC_peak_13422	92	.	4.50991	11.909	9.28314	124
chr12	49660702	49660992	K562_GSK_H3K27AC_peak_13423	48	.	3.06968	7.20291	4.83844	199
chr12	49690869	49691056	K562_GSK_H3K27AC_peak_13424	153	.	5.02916	18.2267	15.3602	100
chr12	49703197	49703610	K562_GSK_H3K27AC_peak_13425	76	.	4.22461	10.2363	7.68967	306
chr12	49708126	49708348	K562_GSK_H3K27AC_peak_13426	67	.	4.30611	9.24841	6.75434	82
chr12	49708519	49709643	K562_GSK_H3K27AC_peak_13427	335	.	8.84433	36.9786	33.5876	709
chr12	49709845	49710260	K562_GSK_H3K27AC_peak_13428	208	.	7.52661	23.8454	20.8071	134
chr12	49714426	49714575	K562_GSK_H3K27AC_peak_13429	52	.	3.61302	7.60764	5.21674	79
chr12	49715927	49716717	K562_GSK_H3K27AC_peak_13430	204	.	5.8807	23.503	20.4744	669
chr12	49717081	49717928	K562_GSK_H3K27AC_peak_13431	283	.	6.4482	31.6327	28.3781	98
chr12	49760030	49761040	K562_GSK_H3K27AC_peak_13432	552	.	10.0049	59.1309	55.2307	802
chr12	49761219	49761909	K562_GSK_H3K27AC_peak_13433	263	.	6.04442	29.5272	26.3277	204
chr12	49793500	49793840	K562_GSK_H3K27AC_peak_13434	62	.	4.08536	8.74077	6.27692	229
chr12	49794354	49794571	K562_GSK_H3K27AC_peak_13435	60	.	3.77386	8.51766	6.0635	115
chr12	49794688	49795035	K562_GSK_H3K27AC_peak_13436	28	.	2.685	5.00195	2.8287	218
chr12	49808521	49808721	K562_GSK_H3K27AC_peak_13437	56	.	3.89966	8.03581	5.61357	75
chr12	49816902	49817145	K562_GSK_H3K27AC_peak_13438	26	.	2.97117	4.82652	2.67964	86
chr12	49961163	49961919	K562_GSK_H3K27AC_peak_13439	343	.	7.51701	37.7556	34.3452	638
chr12	49962253	49962453	K562_GSK_H3K27AC_peak_13440	88	.	3.86553	11.4242	8.82048	127
chr12	50015916	50016848	K562_GSK_H3K27AC_peak_13441	89	.	4.09142	11.5992	8.98608	604
chr12	50017067	50017303	K562_GSK_H3K27AC_peak_13442	107	.	4.2066	13.4267	10.7353	150
chr12	50017500	50017758	K562_GSK_H3K27AC_peak_13443	31	.	2.51288	5.39051	3.18444	112
chr12	50031319	50031548	K562_GSK_H3K27AC_peak_13444	66	.	3.9311	9.19086	6.69817	128
chr12	50036569	50036777	K562_GSK_H3K27AC_peak_13445	41	.	3.22214	6.40468	4.10308	135
chr12	50038173	50038409	K562_GSK_H3K27AC_peak_13446	110	.	5.09701	13.8034	11.0986	132
chr12	50056075	50056866	K562_GSK_H3K27AC_peak_13447	186	.	6.50707	21.6263	18.6522	452
chr12	50057028	50058012	K562_GSK_H3K27AC_peak_13448	530	.	11.5326	56.8671	53.0177	389
chr12	50058290	50058719	K562_GSK_H3K27AC_peak_13449	133	.	5.04499	16.1487	13.3538	319
chr12	50059285	50059524	K562_GSK_H3K27AC_peak_13450	86	.	4.25982	11.2198	8.62793	145
chr12	50066271	50066805	K562_GSK_H3K27AC_peak_13451	58	.	3.68245	8.28023	5.84615	38
chr12	50067216	50067517	K562_GSK_H3K27AC_peak_13452	181	.	5.53652	21.1055	18.147	134
chr12	50092915	50093317	K562_GSK_H3K27AC_peak_13453	55	.	3.74639	7.93447	5.51782	142
chr12	50100211	50101309	K562_GSK_H3K27AC_peak_13454	522	.	9.10937	56.0544	52.2202	857
chr12	50124619	50126052	K562_GSK_H3K27AC_peak_13455	389	.	9.34747	42.5191	38.9928	192
chr12	50134529	50134940	K562_GSK_H3K27AC_peak_13456	60	.	3.77386	8.51766	6.0635	289
chr12	50135342	50136345	K562_GSK_H3K27AC_peak_13457	487	.	10.1861	52.4598	48.7038	134
chr12	50141151	50141367	K562_GSK_H3K27AC_peak_13458	44	.	3.45338	6.74686	4.41167	114
chr12	50141674	50142578	K562_GSK_H3K27AC_peak_13459	177	.	6.48019	20.6674	17.723	180
chr12	50143187	50144242	K562_GSK_H3K27AC_peak_13460	540	.	12.3144	57.882	54.0107	749
chr12	50144421	50145277	K562_GSK_H3K27AC_peak_13461	392	.	10.2174	42.736	39.2032	158
chr12	50145587	50145949	K562_GSK_H3K27AC_peak_13462	100	.	5.07562	12.6838	10.024	124
chr12	50169588	50169807	K562_GSK_H3K27AC_peak_13463	42	.	3.29556	6.58852	4.27886	89
chr12	50170426	50171063	K562_GSK_H3K27AC_peak_13464	231	.	7.4941	26.2342	23.1248	263
chr12	50178369	50178681	K562_GSK_H3K27AC_peak_13465	58	.	4.00787	8.28366	5.84955	277
chr12	50178827	50179003	K562_GSK_H3K27AC_peak_13466	95	.	5.00372	12.161	9.52486	74
chr12	50203046	50203224	K562_GSK_H3K27AC_peak_13467	47	.	3.4136	7.10812	4.75497	100
chr12	50215059	50215329	K562_GSK_H3K27AC_peak_13468	54	.	3.60942	7.84342	5.43338	44
chr12	50221435	50222168	K562_GSK_H3K27AC_peak_13469	95	.	4.17893	12.1609	9.52477	472
chr12	50222415	50222905	K562_GSK_H3K27AC_peak_13470	131	.	4.85857	15.9111	13.1258	343
chr12	50225972	50226718	K562_GSK_H3K27AC_peak_13471	84	.	4.65518	10.9964	8.41287	657
chr12	50226886	50227177	K562_GSK_H3K27AC_peak_13472	87	.	4.40283	11.3082	8.71014	143
chr12	50227474	50227933	K562_GSK_H3K27AC_peak_13473	59	.	3.37006	8.34648	5.90719	239
chr12	50235985	50236845	K562_GSK_H3K27AC_peak_13474	362	.	9.36565	39.6731	36.2145	663
chr12	50237283	50237463	K562_GSK_H3K27AC_peak_13475	89	.	4.2701	11.5474	8.93719	89
chr12	50263534	50263687	K562_GSK_H3K27AC_peak_13476	34	.	2.69311	5.66994	3.42872	126
chr12	50339180	50339407	K562_GSK_H3K27AC_peak_13477	152	.	4.70821	18.0818	15.2199	108
chr12	50360483	50360785	K562_GSK_H3K27AC_peak_13478	104	.	4.49959	13.1452	10.4663	124
chr12	50361056	50361328	K562_GSK_H3K27AC_peak_13479	128	.	4.68056	15.6621	12.8854	131
chr12	50418584	50419225	K562_GSK_H3K27AC_peak_13480	384	.	8.07213	41.9439	38.4293	462
chr12	50442571	50442737	K562_GSK_H3K27AC_peak_13481	32	.	2.98764	5.42638	3.21078	23
chr12	50443732	50444435	K562_GSK_H3K27AC_peak_13482	82	.	3.75183	10.781	8.20588	566
chr12	50451141	50451487	K562_GSK_H3K27AC_peak_13483	86	.	3.89264	11.2452	8.65111	85
chr12	50451605	50451755	K562_GSK_H3K27AC_peak_13484	65	.	3.69055	9.05828	6.57286	77
chr12	50478353	50478511	K562_GSK_H3K27AC_peak_13485	30	.	2.92504	5.2747	3.07581	140
chr12	50478928	50479523	K562_GSK_H3K27AC_peak_13486	347	.	7.61736	38.1405	34.7212	326
chr12	50503703	50504154	K562_GSK_H3K27AC_peak_13487	114	.	4.33398	14.1647	11.4446	273
chr12	50505995	50506477	K562_GSK_H3K27AC_peak_13488	128	.	4.86435	15.5868	12.8129	212
chr12	50560415	50561148	K562_GSK_H3K27AC_peak_13489	533	.	10.4843	57.2255	53.365	496
chr12	50561532	50561964	K562_GSK_H3K27AC_peak_13490	70	.	3.11314	9.56034	7.05057	46
chr12	50614323	50614706	K562_GSK_H3K27AC_peak_13491	70	.	4.19666	9.58006	7.06848	129
chr12	50614903	50615072	K562_GSK_H3K27AC_peak_13492	60	.	3.98347	8.50194	6.0503	111
chr12	50615958	50616370	K562_GSK_H3K27AC_peak_13493	119	.	4.30898	14.6842	11.943	164
chr12	50617546	50617746	K562_GSK_H3K27AC_peak_13494	32	.	3.06956	5.42679	3.21086	128
chr12	50638394	50638779	K562_GSK_H3K27AC_peak_13495	26	.	2.89494	4.8414	2.68953	62
chr12	50640190	50640915	K562_GSK_H3K27AC_peak_13496	70	.	3.61077	9.56737	7.05623	491
chr12	50641468	50641796	K562_GSK_H3K27AC_peak_13497	112	.	5.03703	14.0002	11.2873	106
chr12	50642340	50642855	K562_GSK_H3K27AC_peak_13498	49	.	3.5761	7.27465	4.90273	500
chr12	50648518	50648698	K562_GSK_H3K27AC_peak_13499	55	.	3.74639	7.93447	5.51782	50
chr12	50648851	50649151	K562_GSK_H3K27AC_peak_13500	69	.	4.27106	9.46464	6.96193	248
chr12	50664869	50665052	K562_GSK_H3K27AC_peak_13501	53	.	3.32428	7.76281	5.36177	110
chr12	50677493	50678021	K562_GSK_H3K27AC_peak_13502	141	.	5.18134	16.929	14.1065	146
chr12	50697517	50697750	K562_GSK_H3K27AC_peak_13503	60	.	3.87425	8.50865	6.0562	135
chr12	50735285	50735862	K562_GSK_H3K27AC_peak_13504	73	.	4.08834	9.88074	7.35195	197
chr12	50736297	50736557	K562_GSK_H3K27AC_peak_13505	114	.	5.38525	14.1654	11.4446	131
chr12	50747122	50747365	K562_GSK_H3K27AC_peak_13506	49	.	3.5761	7.27465	4.90273	203
chr12	50794735	50795352	K562_GSK_H3K27AC_peak_13507	149	.	4.46735	17.7694	14.9182	183
chr12	50898778	50899477	K562_GSK_H3K27AC_peak_13508	566	.	11.6497	60.5623	56.6295	171
chr12	50926397	50926739	K562_GSK_H3K27AC_peak_13509	91	.	4.82815	11.7422	9.12385	130
chr12	50927152	50927564	K562_GSK_H3K27AC_peak_13510	103	.	4.93843	13.0418	10.3675	279
chr12	50939091	50939288	K562_GSK_H3K27AC_peak_13511	71	.	4.49177	9.66551	7.14863	75
chr12	50944623	50944854	K562_GSK_H3K27AC_peak_13512	27	.	2.72702	4.95085	2.78182	14
chr12	50956251	50956576	K562_GSK_H3K27AC_peak_13513	42	.	3.13608	6.59374	4.2802	143
chr12	50957366	50957571	K562_GSK_H3K27AC_peak_13514	37	.	3.23552	6.0149	3.74441	42
chr12	50981978	50982223	K562_GSK_H3K27AC_peak_13515	43	.	3.52827	6.68599	4.35486	120
chr12	50982822	50983620	K562_GSK_H3K27AC_peak_13516	131	.	5.3463	15.9356	13.1489	452
chr12	50984041	50984437	K562_GSK_H3K27AC_peak_13517	39	.	2.72974	6.27886	3.98417	137
chr12	50984734	50984968	K562_GSK_H3K27AC_peak_13518	67	.	4.43833	9.23938	6.74549	192
chr12	50990200	50990448	K562_GSK_H3K27AC_peak_13519	48	.	3.35925	7.19309	4.83013	181
chr12	50997079	50997693	K562_GSK_H3K27AC_peak_13520	88	.	3.86553	11.4242	8.82048	242
chr12	50998263	50998537	K562_GSK_H3K27AC_peak_13521	71	.	3.81783	9.68203	7.1634	167
chr12	51018072	51018313	K562_GSK_H3K27AC_peak_13522	54	.	3.5053	7.81172	5.40329	109
chr12	51118555	51118824	K562_GSK_H3K27AC_peak_13523	35	.	3.34647	5.83201	3.58201	129
chr12	51156287	51158782	K562_GSK_H3K27AC_peak_13524	846	.	13.8026	89.1824	84.6192	1731
chr12	51159696	51160250	K562_GSK_H3K27AC_peak_13525	53	.	3.32428	7.76281	5.36177	261
chr12	51218823	51219208	K562_GSK_H3K27AC_peak_13526	42	.	3.21319	6.59242	4.2802	20
chr12	51317302	51318270	K562_GSK_H3K27AC_peak_13527	147	.	6.12804	17.5981	14.7531	846
chr12	51327238	51327444	K562_GSK_H3K27AC_peak_13528	143	.	5.78988	17.1384	14.3096	107
chr12	51414246	51414430	K562_GSK_H3K27AC_peak_13529	98	.	5.1328	12.464	9.81337	45
chr12	51414665	51414869	K562_GSK_H3K27AC_peak_13530	37	.	3.34257	6.04304	3.76791	70
chr12	51415174	51415383	K562_GSK_H3K27AC_peak_13531	42	.	3.30212	6.60487	4.28843	79
chr12	51416990	51417231	K562_GSK_H3K27AC_peak_13532	44	.	3.57661	6.79446	4.45542	139
chr12	51417622	51417832	K562_GSK_H3K27AC_peak_13533	24	.	2.52754	4.5709	2.45277	127
chr12	51417969	51418643	K562_GSK_H3K27AC_peak_13534	140	.	5.8446	16.8787	14.0592	289
chr12	51419453	51420083	K562_GSK_H3K27AC_peak_13535	160	.	6.01194	18.9636	16.074	179
chr12	51420381	51420801	K562_GSK_H3K27AC_peak_13536	87	.	3.77036	11.3625	8.76143	147
chr12	51426909	51428079	K562_GSK_H3K27AC_peak_13537	131	.	5.3463	15.9356	13.1489	655
chr12	51441243	51441945	K562_GSK_H3K27AC_peak_13538	281	.	6.98083	31.386	28.1364	558
chr12	51442070	51442842	K562_GSK_H3K27AC_peak_13539	307	.	8.25503	34.1008	30.784	180
chr12	51463673	51464060	K562_GSK_H3K27AC_peak_13540	82	.	4.60537	10.8772	8.29837	176
chr12	51476640	51477297	K562_GSK_H3K27AC_peak_13541	246	.	5.46118	27.7505	24.6009	500
chr12	51566120	51566513	K562_GSK_H3K27AC_peak_13542	126	.	4.90864	15.3799	12.6142	282
chr12	51566623	51566923	K562_GSK_H3K27AC_peak_13543	813	.	13.6807	85.7994	81.3102	156
chr12	51567102	51567445	K562_GSK_H3K27AC_peak_13544	64	.	3.49041	8.94973	6.47383	86
chr12	51610885	51611801	K562_GSK_H3K27AC_peak_13545	726	.	10.8215	76.949	72.6564	706
chr12	51611914	51612932	K562_GSK_H3K27AC_peak_13546	291	.	7.42287	32.4469	29.171	137
chr12	51632153	51632307	K562_GSK_H3K27AC_peak_13547	51	.	3.67208	7.50367	5.11592	63
chr12	51632609	51633620	K562_GSK_H3K27AC_peak_13548	1461	.	21.1344	152.153	146.122	178
chr12	51633791	51633961	K562_GSK_H3K27AC_peak_13549	57	.	3.64188	8.17393	5.74383	101
chr12	51639218	51639887	K562_GSK_H3K27AC_peak_13550	100	.	4.95905	12.7478	10.0858	67
chr12	51641501	51641825	K562_GSK_H3K27AC_peak_13551	57	.	3.64188	8.17393	5.74383	243
chr12	51646597	51647288	K562_GSK_H3K27AC_peak_13552	143	.	5.79806	17.16	14.3304	365
chr12	51662678	51663202	K562_GSK_H3K27AC_peak_13553	59	.	3.65135	8.44762	5.99769	274
chr12	51663489	51664363	K562_GSK_H3K27AC_peak_13554	236	.	5.58419	26.7509	23.6285	190
chr12	51712910	51713158	K562_GSK_H3K27AC_peak_13555	43	.	3.54752	6.72927	4.39596	225
chr12	51714481	51714657	K562_GSK_H3K27AC_peak_13556	61	.	4.04191	8.63929	6.17996	44
chr12	51714813	51715525	K562_GSK_H3K27AC_peak_13557	60	.	3.96782	8.465	6.0142	443
chr12	51716411	51716581	K562_GSK_H3K27AC_peak_13558	22	.	2.62897	4.38524	2.28684	108
chr12	51717611	51718004	K562_GSK_H3K27AC_peak_13559	59	.	3.54513	8.39808	5.9517	256
chr12	51719823	51720505	K562_GSK_H3K27AC_peak_13560	26	.	2.45646	4.78616	2.64444	132
chr12	51720800	51721619	K562_GSK_H3K27AC_peak_13561	176	.	5.98822	20.5552	17.6152	311
chr12	51722433	51723079	K562_GSK_H3K27AC_peak_13562	122	.	5.41381	14.989	12.2376	345
chr12	51740012	51740251	K562_GSK_H3K27AC_peak_13563	71	.	3.81783	9.68203	7.1634	136
chr12	51763028	51763309	K562_GSK_H3K27AC_peak_13564	71	.	3.70785	9.61606	7.10171	189
chr12	51781464	51781859	K562_GSK_H3K27AC_peak_13565	56	.	3.69358	8.05733	5.63443	338
chr12	51784879	51785304	K562_GSK_H3K27AC_peak_13566	69	.	3.25744	9.50395	6.99821	295
chr12	52207946	52208095	K562_GSK_H3K27AC_peak_13567	32	.	2.93781	5.49027	3.2655	41
chr12	52208319	52208592	K562_GSK_H3K27AC_peak_13568	77	.	3.83571	10.2633	7.71432	64
chr12	52242015	52242196	K562_GSK_H3K27AC_peak_13569	38	.	3.11795	6.14061	3.85446	119
chr12	52242887	52243066	K562_GSK_H3K27AC_peak_13570	66	.	3.79741	9.10016	6.61232	79
chr12	52277167	52277391	K562_GSK_H3K27AC_peak_13571	85	.	4.70607	11.1176	8.52962	109
chr12	52277815	52278301	K562_GSK_H3K27AC_peak_13572	42	.	3.30212	6.60487	4.28843	410
chr12	52281168	52281393	K562_GSK_H3K27AC_peak_13573	27	.	2.83039	4.86882	2.70961	7
chr12	52282830	52282979	K562_GSK_H3K27AC_peak_13574	37	.	2.99972	6.0272	3.75422	116
chr12	52284304	52284638	K562_GSK_H3K27AC_peak_13575	66	.	3.79741	9.10016	6.61232	279
chr12	52289163	52289521	K562_GSK_H3K27AC_peak_13576	53	.	3.2497	7.7581	5.35904	60
chr12	52298943	52299496	K562_GSK_H3K27AC_peak_13577	138	.	4.98642	16.6706	13.8581	432
chr12	52299963	52301641	K562_GSK_H3K27AC_peak_13578	81	.	3.18646	10.6962	8.12818	425
chr12	52301851	52302103	K562_GSK_H3K27AC_peak_13579	94	.	4.57708	12.0904	9.45602	119
chr12	52305804	52305981	K562_GSK_H3K27AC_peak_13580	46	.	3.36807	6.9922	4.64406	70
chr12	52306227	52306661	K562_GSK_H3K27AC_peak_13581	97	.	4.36324	12.4254	9.77658	347
chr12	52306885	52307043	K562_GSK_H3K27AC_peak_13582	32	.	2.78595	5.44405	3.2275	53
chr12	52317459	52317636	K562_GSK_H3K27AC_peak_13583	27	.	2.77503	4.90597	2.74235	38
chr12	52317967	52318444	K562_GSK_H3K27AC_peak_13584	59	.	3.54513	8.39808	5.9517	210
chr12	52319485	52319962	K562_GSK_H3K27AC_peak_13585	184	.	6.42362	21.3925	18.4269	342
chr12	52320104	52320517	K562_GSK_H3K27AC_peak_13586	414	.	10.586	45.0188	41.4314	195
chr12	52321047	52321274	K562_GSK_H3K27AC_peak_13587	48	.	3.35925	7.19309	4.83013	28
chr12	52345504	52346351	K562_GSK_H3K27AC_peak_13588	663	.	11.8131	70.5085	66.3578	156
chr12	52366294	52366498	K562_GSK_H3K27AC_peak_13589	32	.	3.16552	5.44169	3.22536	102
chr12	52387159	52387543	K562_GSK_H3K27AC_peak_13590	169	.	6.50985	19.8616	16.9429	125
chr12	52403347	52403545	K562_GSK_H3K27AC_peak_13591	33	.	2.8992	5.57378	3.33979	175
chr12	52403749	52404225	K562_GSK_H3K27AC_peak_13592	97	.	3.65033	12.4397	9.79003	148
chr12	52404390	52404542	K562_GSK_H3K27AC_peak_13593	82	.	4.12777	10.8469	8.26895	43
chr12	52404708	52404954	K562_GSK_H3K27AC_peak_13594	51	.	3.57467	7.51259	5.1245	179
chr12	52430983	52431594	K562_GSK_H3K27AC_peak_13595	369	.	8.87551	40.4346	36.9601	146
chr12	52439628	52439949	K562_GSK_H3K27AC_peak_13596	67	.	3.86032	9.2715	6.77651	222
chr12	52444305	52444960	K562_GSK_H3K27AC_peak_13597	120	.	3.85046	14.8401	12.0943	562
chr12	52455862	52456046	K562_GSK_H3K27AC_peak_13598	70	.	3.52445	9.53319	7.02418	63
chr12	52456916	52457310	K562_GSK_H3K27AC_peak_13599	138	.	4.67408	16.6299	13.8201	222
chr12	52457549	52458086	K562_GSK_H3K27AC_peak_13600	146	.	5.35348	17.4558	14.6156	403
chr12	52458236	52458647	K562_GSK_H3K27AC_peak_13601	113	.	4.81979	14.0882	11.3724	76
chr12	52463072	52463314	K562_GSK_H3K27AC_peak_13602	71	.	3.81783	9.68203	7.1634	134
chr12	52463517	52464651	K562_GSK_H3K27AC_peak_13603	753	.	13.4027	79.7162	75.3634	137
chr12	52546201	52546444	K562_GSK_H3K27AC_peak_13604	59	.	3.37006	8.34648	5.90719	186
chr12	52672450	52672791	K562_GSK_H3K27AC_peak_13605	77	.	3.83571	10.2633	7.71432	203
chr12	52673016	52674131	K562_GSK_H3K27AC_peak_13606	520	.	11.636	55.8595	52.0316	823
chr12	52674285	52675498	K562_GSK_H3K27AC_peak_13607	339	.	8.6172	37.3887	33.988	173
chr12	52682131	52682597	K562_GSK_H3K27AC_peak_13608	55	.	3.74639	7.93447	5.51782	109
chr12	52811991	52812230	K562_GSK_H3K27AC_peak_13609	37	.	3.14488	6.00539	3.73943	111
chr12	52812451	52812695	K562_GSK_H3K27AC_peak_13610	44	.	3.66917	6.75335	4.41805	134
chr12	52927505	52927675	K562_GSK_H3K27AC_peak_13611	33	.	2.76826	5.56388	3.33068	130
chr12	53000621	53000775	K562_GSK_H3K27AC_peak_13612	64	.	4.14134	8.87075	6.40286	50
chr12	53001104	53001320	K562_GSK_H3K27AC_peak_13613	39	.	3.44966	6.27905	3.98434	95
chr12	53024561	53024794	K562_GSK_H3K27AC_peak_13614	22	.	2.62897	4.38524	2.28684	93
chr12	53037123	53037294	K562_GSK_H3K27AC_peak_13615	37	.	2.99972	6.0272	3.75422	165
chr12	53042982	53043143	K562_GSK_H3K27AC_peak_13616	66	.	4.11585	9.09621	6.60996	47
chr12	53053148	53053741	K562_GSK_H3K27AC_peak_13617	65	.	3.87909	9.05476	6.56988	107
chr12	53053889	53054247	K562_GSK_H3K27AC_peak_13618	87	.	4.54804	11.3747	8.77316	143
chr12	53055831	53056086	K562_GSK_H3K27AC_peak_13619	21	.	2.36994	4.25919	2.17949	109
chr12	53056620	53057139	K562_GSK_H3K27AC_peak_13620	151	.	5.96017	17.9966	15.1381	207
chr12	53059841	53060024	K562_GSK_H3K27AC_peak_13621	48	.	3.35925	7.19309	4.83013	98
chr12	53188652	53188891	K562_GSK_H3K27AC_peak_13622	42	.	3.30212	6.60487	4.28843	221
chr12	53229394	53229633	K562_GSK_H3K27AC_peak_13623	77	.	4.37152	10.3079	7.75776	115
chr12	53265337	53265529	K562_GSK_H3K27AC_peak_13624	43	.	3.33354	6.6829	4.35373	100
chr12	53265775	53266103	K562_GSK_H3K27AC_peak_13625	147	.	5.66078	17.5819	14.738	120
chr12	53266265	53266475	K562_GSK_H3K27AC_peak_13626	32	.	2.81285	5.51839	3.28854	113
chr12	53266673	53266886	K562_GSK_H3K27AC_peak_13627	44	.	2.82723	6.78115	4.44252	82
chr12	53267601	53268080	K562_GSK_H3K27AC_peak_13628	503	.	10.499	54.1467	50.3534	172
chr12	53268286	53268857	K562_GSK_H3K27AC_peak_13629	148	.	4.88875	17.7327	14.8829	102
chr12	53269035	53269270	K562_GSK_H3K27AC_peak_13630	120	.	5.05773	14.7654	12.0229	100
chr12	53272939	53273274	K562_GSK_H3K27AC_peak_13631	75	.	3.47998	10.0928	7.5542	114
chr12	53297041	53297263	K562_GSK_H3K27AC_peak_13632	113	.	4.32029	14.1175	11.3987	186
chr12	53297467	53297695	K562_GSK_H3K27AC_peak_13633	94	.	4.24754	12.0774	9.44418	132
chr12	53297822	53299386	K562_GSK_H3K27AC_peak_13634	214	.	4.99741	24.4688	21.4108	546
chr12	53300357	53301928	K562_GSK_H3K27AC_peak_13635	155	.	5.55114	18.4359	15.5636	1451
chr12	53304060	53304554	K562_GSK_H3K27AC_peak_13636	93	.	4.67645	12.0282	9.39789	203
chr12	53308073	53308226	K562_GSK_H3K27AC_peak_13637	47	.	3.49463	7.07799	4.72601	49
chr12	53318606	53318816	K562_GSK_H3K27AC_peak_13638	32	.	2.92108	5.44803	3.22832	64
chr12	53319567	53319897	K562_GSK_H3K27AC_peak_13639	59	.	3.23174	8.34207	5.90415	223
chr12	53320064	53320302	K562_GSK_H3K27AC_peak_13640	53	.	3.18337	7.7637	5.36177	122
chr12	53320956	53321365	K562_GSK_H3K27AC_peak_13641	63	.	3.89964	8.83973	6.37283	356
chr12	53337349	53337603	K562_GSK_H3K27AC_peak_13642	63	.	3.79362	8.82908	6.36273	53
chr12	53340512	53340877	K562_GSK_H3K27AC_peak_13643	65	.	3.58	8.98324	6.5021	105
chr12	53342520	53344793	K562_GSK_H3K27AC_peak_13644	806	.	13.1191	85.1466	80.6713	597
chr12	53345825	53345980	K562_GSK_H3K27AC_peak_13645	49	.	3.51252	7.35755	4.97959	96
chr12	53369547	53369782	K562_GSK_H3K27AC_peak_13646	42	.	3.45389	6.51784	4.21124	96
chr12	53386934	53387347	K562_GSK_H3K27AC_peak_13647	32	.	2.86337	5.47931	3.25506	290
chr12	53399194	53399782	K562_GSK_H3K27AC_peak_13648	48	.	3.01629	7.22833	4.8602	147
chr12	53400259	53400764	K562_GSK_H3K27AC_peak_13649	396	.	8.54998	43.1945	39.6507	164
chr12	53439858	53440059	K562_GSK_H3K27AC_peak_13650	87	.	4.18364	11.2978	8.7011	90
chr12	53440206	53440977	K562_GSK_H3K27AC_peak_13651	509	.	11.2664	54.7213	50.9171	623
chr12	53441294	53441695	K562_GSK_H3K27AC_peak_13652	196	.	6.26282	22.6593	19.6559	137
chr12	53443515	53444405	K562_GSK_H3K27AC_peak_13653	106	.	4.09353	13.3218	10.6356	437
chr12	53447736	53447914	K562_GSK_H3K27AC_peak_13654	82	.	3.85149	10.844	8.26629	139
chr12	53466089	53466255	K562_GSK_H3K27AC_peak_13655	35	.	2.98907	5.80874	3.55989	140
chr12	53472630	53473001	K562_GSK_H3K27AC_peak_13656	59	.	3.45214	8.36532	5.9225	84
chr12	53473306	53473742	K562_GSK_H3K27AC_peak_13657	338	.	7.50367	37.2054	33.8102	120
chr12	53491319	53491709	K562_GSK_H3K27AC_peak_13658	84	.	3.75346	11.0449	8.4584	249
chr12	53493053	53493223	K562_GSK_H3K27AC_peak_13659	60	.	3.77065	8.50938	6.05692	112
chr12	53496108	53496317	K562_GSK_H3K27AC_peak_13660	31	.	2.97154	5.3875	3.18187	77
chr12	53552170	53552471	K562_GSK_H3K27AC_peak_13661	38	.	2.88862	6.08738	3.80604	178
chr12	53553443	53554359	K562_GSK_H3K27AC_peak_13662	465	.	10.0782	50.2579	46.551	185
chr12	53573682	53574202	K562_GSK_H3K27AC_peak_13663	183	.	5.49699	21.3538	18.3892	223
chr12	53574480	53575332	K562_GSK_H3K27AC_peak_13664	506	.	9.42431	54.4534	50.6539	139
chr12	53605343	53605581	K562_GSK_H3K27AC_peak_13665	29	.	2.58539	5.1825	2.99456	109
chr12	53611494	53611699	K562_GSK_H3K27AC_peak_13666	39	.	3.14507	6.20971	3.91876	83
chr12	53611798	53612066	K562_GSK_H3K27AC_peak_13667	50	.	3.4446	7.41745	5.03414	173
chr12	53615048	53615902	K562_GSK_H3K27AC_peak_13668	208	.	5.36199	23.8891	20.8492	371
chr12	53625725	53625919	K562_GSK_H3K27AC_peak_13669	27	.	2.43727	4.86218	2.70594	11
chr12	53645942	53646997	K562_GSK_H3K27AC_peak_13670	140	.	4.18121	16.8574	14.0384	146
chr12	53662054	53662414	K562_GSK_H3K27AC_peak_13671	192	.	5.88142	22.2774	19.2845	112
chr12	53689378	53689820	K562_GSK_H3K27AC_peak_13672	188	.	5.21997	21.8262	18.8476	208
chr12	53714871	53715020	K562_GSK_H3K27AC_peak_13673	79	.	4.23233	10.5515	7.99171	75
chr12	53715143	53715391	K562_GSK_H3K27AC_peak_13674	312	.	6.62936	34.6312	31.299	126
chr12	53715554	53716076	K562_GSK_H3K27AC_peak_13675	138	.	4.50351	16.6475	13.8368	99
chr12	53718401	53718607	K562_GSK_H3K27AC_peak_13676	95	.	4.09221	12.1732	9.53542	114
chr12	53718731	53719569	K562_GSK_H3K27AC_peak_13677	350	.	7.70529	38.4747	35.0467	340
chr12	53726632	53726874	K562_GSK_H3K27AC_peak_13678	53	.	3.40878	7.77983	5.37478	152
chr12	53729714	53730124	K562_GSK_H3K27AC_peak_13679	60	.	3.76635	8.49828	6.04688	346
chr12	53734354	53734550	K562_GSK_H3K27AC_peak_13680	65	.	3.68148	9.03233	6.5482	62
chr12	53759918	53760314	K562_GSK_H3K27AC_peak_13681	90	.	4.31469	11.6751	9.06029	279
chr12	53760446	53760737	K562_GSK_H3K27AC_peak_13682	35	.	3.06871	5.81757	3.56799	229
chr12	53764138	53764981	K562_GSK_H3K27AC_peak_13683	189	.	5.65688	21.9154	18.9316	581
chr12	53765257	53766256	K562_GSK_H3K27AC_peak_13684	397	.	9.06805	43.3316	39.786	225
chr12	53772004	53772296	K562_GSK_H3K27AC_peak_13685	53	.	3.18337	7.7637	5.36177	216
chr12	53772733	53773220	K562_GSK_H3K27AC_peak_13686	209	.	6.13714	23.966	20.9232	328
chr12	53773959	53774450	K562_GSK_H3K27AC_peak_13687	593	.	9.08131	63.3658	59.3697	216
chr12	53774678	53774978	K562_GSK_H3K27AC_peak_13688	59	.	3.82283	8.38127	5.93765	219
chr12	53815088	53815315	K562_GSK_H3K27AC_peak_13689	72	.	3.94346	9.76874	7.2441	79
chr12	53817858	53818280	K562_GSK_H3K27AC_peak_13690	140	.	4.92942	16.8332	14.0147	276
chr12	53818457	53818711	K562_GSK_H3K27AC_peak_13691	31	.	2.51288	5.39051	3.18444	177
chr12	53818935	53819642	K562_GSK_H3K27AC_peak_13692	134	.	4.18453	16.285	13.486	466
chr12	53831357	53831630	K562_GSK_H3K27AC_peak_13693	70	.	3.44719	9.51137	7.00448	144
chr12	53834079	53835198	K562_GSK_H3K27AC_peak_13694	188	.	6.57698	21.8206	18.843	1021
chr12	53835619	53836945	K562_GSK_H3K27AC_peak_13695	270	.	7.8622	30.3062	27.0867	365
chr12	53845882	53846573	K562_GSK_H3K27AC_peak_13696	645	.	12.6564	68.6469	64.5342	336
chr12	53886567	53886727	K562_GSK_H3K27AC_peak_13697	96	.	4.2177	12.2822	9.64112	89
chr12	53887588	53887789	K562_GSK_H3K27AC_peak_13698	42	.	3.03922	6.52254	4.21572	111
chr12	53894717	53896139	K562_GSK_H3K27AC_peak_13699	521	.	9.98981	56.033	52.1999	480
chr12	54012508	54012721	K562_GSK_H3K27AC_peak_13700	46	.	3.64638	6.94985	4.60332	121
chr12	54016546	54016699	K562_GSK_H3K27AC_peak_13701	50	.	3.73424	7.39672	5.01703	34
chr12	54019438	54019695	K562_GSK_H3K27AC_peak_13702	84	.	4.10061	11.0554	8.46839	141
chr12	54019907	54020172	K562_GSK_H3K27AC_peak_13703	283	.	6.4482	31.6327	28.3781	121
chr12	54068918	54069832	K562_GSK_H3K27AC_peak_13704	260	.	6.77795	29.2665	26.0736	783
chr12	54120710	54121150	K562_GSK_H3K27AC_peak_13705	52	.	3.71929	7.61531	5.22306	349
chr12	54137140	54137296	K562_GSK_H3K27AC_peak_13706	102	.	4.7622	12.9171	10.2479	76
chr12	54311347	54311562	K562_GSK_H3K27AC_peak_13707	112	.	5.77881	13.9222	11.2113	97
chr12	54332756	54333007	K562_GSK_H3K27AC_peak_13708	45	.	3.18566	6.93676	4.59089	196
chr12	54342992	54343437	K562_GSK_H3K27AC_peak_13709	151	.	5.05508	17.9605	15.1032	218
chr12	54343866	54344162	K562_GSK_H3K27AC_peak_13710	27	.	2.43727	4.86218	2.70594	179
chr12	54372096	54372275	K562_GSK_H3K27AC_peak_13711	72	.	4.03425	9.73786	7.21746	104
chr12	54377942	54378672	K562_GSK_H3K27AC_peak_13712	99	.	4.65491	12.6255	9.96764	654
chr12	54379153	54379328	K562_GSK_H3K27AC_peak_13713	39	.	3.068	6.20983	3.91876	55
chr12	54382664	54382885	K562_GSK_H3K27AC_peak_13714	49	.	3.49228	7.30678	4.93242	122
chr12	54388561	54390250	K562_GSK_H3K27AC_peak_13715	380	.	7.03357	41.5496	38.0451	1029
chr12	54391950	54392236	K562_GSK_H3K27AC_peak_13716	53	.	3.40878	7.77983	5.37478	263
chr12	54393111	54393823	K562_GSK_H3K27AC_peak_13717	485	.	11.1042	52.2728	48.5204	575
chr12	54393961	54394871	K562_GSK_H3K27AC_peak_13718	490	.	10.2861	52.8017	49.0413	282
chr12	54395018	54395319	K562_GSK_H3K27AC_peak_13719	34	.	3.10185	5.69993	3.45755	235
chr12	54403929	54404315	K562_GSK_H3K27AC_peak_13720	43	.	3.23159	6.64036	4.31715	318
chr12	54404640	54405157	K562_GSK_H3K27AC_peak_13721	78	.	4.27503	10.3664	7.81366	167
chr12	54405263	54405543	K562_GSK_H3K27AC_peak_13722	48	.	3.35925	7.19309	4.83013	217
chr12	54409041	54409251	K562_GSK_H3K27AC_peak_13723	48	.	3.45937	7.22394	4.85686	65
chr12	54411076	54411651	K562_GSK_H3K27AC_peak_13724	89	.	3.99528	11.5777	8.96627	501
chr12	54411783	54413503	K562_GSK_H3K27AC_peak_13725	491	.	9.32274	52.8877	49.1231	361
chr12	54415465	54415729	K562_GSK_H3K27AC_peak_13726	28	.	2.685	5.00195	2.8287	250
chr12	54471314	54471669	K562_GSK_H3K27AC_peak_13727	41	.	3.65462	6.47757	4.17286	55
chr12	54554169	54554423	K562_GSK_H3K27AC_peak_13728	108	.	4.85381	13.5038	10.811	143
chr12	54555110	54555317	K562_GSK_H3K27AC_peak_13729	91	.	4.46954	11.7992	9.17977	59
chr12	54555445	54555595	K562_GSK_H3K27AC_peak_13730	72	.	3.8656	9.81961	7.2939	61
chr12	54555828	54556090	K562_GSK_H3K27AC_peak_13731	82	.	3.92566	10.8078	8.23223	170
chr12	54590794	54590951	K562_GSK_H3K27AC_peak_13732	63	.	3.45035	8.82466	6.3588	103
chr12	54611074	54611275	K562_GSK_H3K27AC_peak_13733	172	.	5.74086	20.2035	17.2736	83
chr12	54627447	54627663	K562_GSK_H3K27AC_peak_13734	43	.	3.52827	6.68599	4.35486	129
chr12	54653949	54654279	K562_GSK_H3K27AC_peak_13735	88	.	4.59785	11.5018	8.89299	290
chr12	54673083	54673541	K562_GSK_H3K27AC_peak_13736	253	.	6.96941	28.5202	25.3485	225
chr12	54673664	54673921	K562_GSK_H3K27AC_peak_13737	414	.	8.18707	45.0413	41.4528	135
chr12	54674067	54674305	K562_GSK_H3K27AC_peak_13738	346	.	8.30968	38.0177	34.6018	105
chr12	54674541	54675691	K562_GSK_H3K27AC_peak_13739	420	.	9.78563	45.6788	42.0769	252
chr12	54686596	54686812	K562_GSK_H3K27AC_peak_13740	81	.	3.80728	10.7021	8.133	77
chr12	54688790	54689063	K562_GSK_H3K27AC_peak_13741	74	.	3.65672	9.96155	7.42981	125
chr12	54691936	54692357	K562_GSK_H3K27AC_peak_13742	43	.	3.2594	6.71257	4.37975	201
chr12	54692489	54692913	K562_GSK_H3K27AC_peak_13743	72	.	3.94346	9.76874	7.2441	56
chr12	54693449	54693643	K562_GSK_H3K27AC_peak_13744	60	.	3.65278	8.45149	6.00153	117
chr12	54693872	54694770	K562_GSK_H3K27AC_peak_13745	178	.	5.34352	20.8045	17.8565	491
chr12	54694890	54695671	K562_GSK_H3K27AC_peak_13746	96	.	4.33101	12.329	9.6845	567
chr12	54696758	54697028	K562_GSK_H3K27AC_peak_13747	69	.	3.92376	9.44284	6.94202	144
chr12	54698414	54698737	K562_GSK_H3K27AC_peak_13748	43	.	3.00898	6.62799	4.30743	39
chr12	54698975	54699266	K562_GSK_H3K27AC_peak_13749	66	.	3.79741	9.10016	6.61232	148
chr12	54699423	54699727	K562_GSK_H3K27AC_peak_13750	55	.	3.56337	7.96654	5.54772	204
chr12	54699858	54700125	K562_GSK_H3K27AC_peak_13751	59	.	3.65135	8.44762	5.99769	124
chr12	54700494	54700669	K562_GSK_H3K27AC_peak_13752	44	.	3.3724	6.77899	4.44097	84
chr12	54701709	54701959	K562_GSK_H3K27AC_peak_13753	32	.	2.81285	5.51839	3.28854	103
chr12	54717646	54718280	K562_GSK_H3K27AC_peak_13754	121	.	4.99427	14.9377	12.1892	499
chr12	54718958	54719913	K562_GSK_H3K27AC_peak_13755	234	.	6.52071	26.5652	23.447	255
chr12	54720116	54720445	K562_GSK_H3K27AC_peak_13756	76	.	4.22461	10.2363	7.68967	62
chr12	54721267	54721507	K562_GSK_H3K27AC_peak_13757	117	.	5.07968	14.4704	11.7386	119
chr12	54721768	54722177	K562_GSK_H3K27AC_peak_13758	63	.	3.89964	8.83973	6.37283	209
chr12	54731474	54732226	K562_GSK_H3K27AC_peak_13759	107	.	5.09035	13.43	10.7385	438
chr12	54745775	54745964	K562_GSK_H3K27AC_peak_13760	23	.	2.59067	4.44267	2.33789	58
chr12	54747233	54747421	K562_GSK_H3K27AC_peak_13761	48	.	3.27243	7.17817	4.81925	74
chr12	54749833	54750064	K562_GSK_H3K27AC_peak_13762	68	.	3.97308	9.30003	6.804	118
chr12	54750248	54750527	K562_GSK_H3K27AC_peak_13763	96	.	4.21928	12.2871	9.64475	133
chr12	54750951	54751511	K562_GSK_H3K27AC_peak_13764	63	.	3.87223	8.77001	6.3054	417
chr12	54752255	54752872	K562_GSK_H3K27AC_peak_13765	59	.	3.37006	8.34648	5.90719	471
chr12	54753447	54753877	K562_GSK_H3K27AC_peak_13766	164	.	6.14236	19.3212	16.4201	209
chr12	54762259	54762537	K562_GSK_H3K27AC_peak_13767	107	.	4.8155	13.3987	10.7087	144
chr12	54763228	54763554	K562_GSK_H3K27AC_peak_13768	31	.	2.53476	5.31887	3.11732	120
chr12	54763952	54764101	K562_GSK_H3K27AC_peak_13769	37	.	2.80485	6.01383	3.74441	35
chr12	54768979	54769130	K562_GSK_H3K27AC_peak_13770	43	.	3.22471	6.62245	4.30345	115
chr12	54770861	54771087	K562_GSK_H3K27AC_peak_13771	37	.	3.06714	6.01047	3.74229	90
chr12	54772636	54772919	K562_GSK_H3K27AC_peak_13772	121	.	4.56054	14.9338	12.1854	184
chr12	54778319	54778476	K562_GSK_H3K27AC_peak_13773	60	.	3.76635	8.49828	6.04688	76
chr12	54778998	54779844	K562_GSK_H3K27AC_peak_13774	95	.	4.17893	12.1609	9.52477	272
chr12	54780258	54780524	K562_GSK_H3K27AC_peak_13775	133	.	5.04499	16.1487	13.3538	132
chr12	54781058	54781396	K562_GSK_H3K27AC_peak_13776	27	.	2.41981	4.93983	2.77406	54
chr12	54781532	54781681	K562_GSK_H3K27AC_peak_13777	50	.	3.35371	7.40164	5.02149	90
chr12	54782114	54782313	K562_GSK_H3K27AC_peak_13778	114	.	4.7271	14.1519	11.4326	114
chr12	54782443	54782632	K562_GSK_H3K27AC_peak_13779	44	.	3.22378	6.8315	4.49127	44
chr12	54783001	54783305	K562_GSK_H3K27AC_peak_13780	60	.	3.60031	8.55374	6.09817	97
chr12	54784587	54785109	K562_GSK_H3K27AC_peak_13781	129	.	4.18814	15.7127	12.9342	301
chr12	54787101	54787287	K562_GSK_H3K27AC_peak_13782	22	.	2.35411	4.33982	2.24758	6
chr12	54810407	54814019	K562_GSK_H3K27AC_peak_13783	535	.	8.54712	57.436	53.5712	2504
chr12	54814224	54815593	K562_GSK_H3K27AC_peak_13784	89	.	4.09142	11.5992	8.98608	497
chr12	54822297	54822638	K562_GSK_H3K27AC_peak_13785	76	.	3.63814	10.1506	7.60865	114
chr12	54822754	54823160	K562_GSK_H3K27AC_peak_13786	103	.	4.34714	12.9878	10.3161	277
chr12	54866667	54867336	K562_GSK_H3K27AC_peak_13787	293	.	6.93521	32.6297	29.3488	520
chr12	54867471	54868479	K562_GSK_H3K27AC_peak_13788	324	.	8.83248	35.8273	32.4656	111
chr12	54868981	54869130	K562_GSK_H3K27AC_peak_13789	41	.	3.32822	6.44967	4.14593	39
chr12	54892208	54892367	K562_GSK_H3K27AC_peak_13790	48	.	3.7509	7.18021	4.82099	38
chr12	54954454	54954709	K562_GSK_H3K27AC_peak_13791	39	.	2.72974	6.27886	3.98417	54
chr12	55272672	55272869	K562_GSK_H3K27AC_peak_13792	34	.	3.40247	5.72779	3.48424	86
chr12	55273268	55273462	K562_GSK_H3K27AC_peak_13793	122	.	6.29542	15.0276	12.2738	64
chr12	55328735	55329031	K562_GSK_H3K27AC_peak_13794	94	.	5.10428	12.0428	9.41149	206
chr12	55329338	55329963	K562_GSK_H3K27AC_peak_13795	229	.	7.79932	26.0424	22.9402	121
chr12	55370971	55371190	K562_GSK_H3K27AC_peak_13796	49	.	3.71396	7.35058	4.97272	54
chr12	55371494	55371708	K562_GSK_H3K27AC_peak_13797	33	.	3.45663	5.61163	3.37564	72
chr12	55374095	55374394	K562_GSK_H3K27AC_peak_13798	43	.	3.74222	6.65698	4.33253	80
chr12	55480923	55481120	K562_GSK_H3K27AC_peak_13799	49	.	3.5761	7.27465	4.90273	118
chr12	55560973	55561341	K562_GSK_H3K27AC_peak_13800	73	.	4.75966	9.92421	7.3944	115
chr12	55719541	55719690	K562_GSK_H3K27AC_peak_13801	45	.	3.85433	6.88407	4.54007	16
chr12	55805830	55805979	K562_GSK_H3K27AC_peak_13802	96	.	5.56903	12.314	9.66981	57
chr12	55840030	55840211	K562_GSK_H3K27AC_peak_13803	111	.	5.10872	13.8338	11.1272	64
chr12	56040435	56040774	K562_GSK_H3K27AC_peak_13804	109	.	4.47332	13.6956	10.9952	133
chr12	56052834	56053063	K562_GSK_H3K27AC_peak_13805	33	.	2.76826	5.56388	3.33068	90
chr12	56053395	56053673	K562_GSK_H3K27AC_peak_13806	22	.	2.67315	4.33374	2.2424	181
chr12	56109923	56110145	K562_GSK_H3K27AC_peak_13807	108	.	4.51301	13.503	10.8102	106
chr12	56120879	56121136	K562_GSK_H3K27AC_peak_13808	69	.	4.01476	9.40787	6.90753	180
chr12	56121329	56123463	K562_GSK_H3K27AC_peak_13809	495	.	8.37628	53.366	49.59	1044
chr12	56123961	56124334	K562_GSK_H3K27AC_peak_13810	83	.	3.96357	10.9245	8.34326	257
chr12	56131895	56132071	K562_GSK_H3K27AC_peak_13811	37	.	3.06714	6.01047	3.74229	143
chr12	56136990	56137336	K562_GSK_H3K27AC_peak_13812	166	.	5.2958	19.5136	16.606	195
chr12	56138629	56138798	K562_GSK_H3K27AC_peak_13813	59	.	3.65135	8.44762	5.99769	41
chr12	56139514	56139748	K562_GSK_H3K27AC_peak_13814	80	.	4.24559	10.5867	8.02472	120
chr12	56210777	56211475	K562_GSK_H3K27AC_peak_13815	186	.	5.45721	21.5955	18.6222	613
chr12	56212168	56212432	K562_GSK_H3K27AC_peak_13816	42	.	3.11291	6.53045	4.22298	43
chr12	56222673	56223246	K562_GSK_H3K27AC_peak_13817	166	.	6.08824	19.593	16.6832	301
chr12	56223677	56225148	K562_GSK_H3K27AC_peak_13818	197	.	6.45394	22.8011	19.7922	520
chr12	56225374	56225554	K562_GSK_H3K27AC_peak_13819	72	.	4.03425	9.73786	7.21746	53
chr12	56236345	56236752	K562_GSK_H3K27AC_peak_13820	168	.	5.87562	19.8074	16.8906	139
chr12	56237286	56237468	K562_GSK_H3K27AC_peak_13821	92	.	4.60388	11.8396	9.21745	111
chr12	56241350	56241607	K562_GSK_H3K27AC_peak_13822	91	.	4.2373	11.7496	9.13087	112
chr12	56242043	56242531	K562_GSK_H3K27AC_peak_13823	103	.	4.81772	13.0664	10.391	288
chr12	56318942	56319091	K562_GSK_H3K27AC_peak_13824	52	.	3.73852	7.66058	5.26648	54
chr12	56320104	56320910	K562_GSK_H3K27AC_peak_13825	370	.	9.25644	40.5001	37.0236	531
chr12	56321049	56322225	K562_GSK_H3K27AC_peak_13826	271	.	6.14191	30.3612	27.1399	125
chr12	56322558	56322712	K562_GSK_H3K27AC_peak_13827	56	.	3.6022	8.06938	5.64587	40
chr12	56325247	56326190	K562_GSK_H3K27AC_peak_13828	225	.	6.02567	25.6807	22.5894	668
chr12	56360215	56360365	K562_GSK_H3K27AC_peak_13829	47	.	3.09342	7.07685	4.7252	79
chr12	56360639	56361372	K562_GSK_H3K27AC_peak_13830	248	.	5.27827	28.0063	24.8488	97
chr12	56366822	56366992	K562_GSK_H3K27AC_peak_13831	35	.	3.15799	5.83289	3.58285	131
chr12	56367914	56368486	K562_GSK_H3K27AC_peak_13832	225	.	5.79319	25.6204	22.5305	208
chr12	56391137	56391676	K562_GSK_H3K27AC_peak_13833	80	.	3.44358	10.6591	8.0925	101
chr12	56400538	56400694	K562_GSK_H3K27AC_peak_13834	71	.	4.11552	9.66615	7.14916	77
chr12	56401218	56401900	K562_GSK_H3K27AC_peak_13835	289	.	5.81666	32.2114	28.9414	195
chr12	56404340	56404490	K562_GSK_H3K27AC_peak_13836	48	.	3.35925	7.19309	4.83013	43
chr12	56413786	56414851	K562_GSK_H3K27AC_peak_13837	134	.	5.7488	16.2327	13.4357	738
chr12	56415258	56416428	K562_GSK_H3K27AC_peak_13838	143	.	5.52367	17.1945	14.3643	498
chr12	56416812	56416984	K562_GSK_H3K27AC_peak_13839	39	.	3.33931	6.2557	3.96225	89
chr12	56435704	56436469	K562_GSK_H3K27AC_peak_13840	173	.	5.01527	20.3022	17.3698	92
chr12	56440311	56440937	K562_GSK_H3K27AC_peak_13841	245	.	7.15665	27.6906	24.542	424
chr12	56472860	56473080	K562_GSK_H3K27AC_peak_13842	53	.	3.2497	7.7581	5.35904	183
chr12	56474116	56474303	K562_GSK_H3K27AC_peak_13843	78	.	3.96393	10.375	7.82184	123
chr12	56497701	56497948	K562_GSK_H3K27AC_peak_13844	217	.	6.26499	24.8237	21.7567	131
chr12	56498371	56499275	K562_GSK_H3K27AC_peak_13845	542	.	10.2305	58.16	54.2797	187
chr12	56500114	56500370	K562_GSK_H3K27AC_peak_13846	34	.	3.07995	5.64779	3.40937	72
chr12	56510475	56511253	K562_GSK_H3K27AC_peak_13847	349	.	9.53628	38.416	34.9908	238
chr12	56516450	56516697	K562_GSK_H3K27AC_peak_13848	40	.	3.2651	6.29794	4.00171	19
chr12	56519138	56519705	K562_GSK_H3K27AC_peak_13849	45	.	3.32374	6.87864	4.53595	228
chr12	56520229	56520592	K562_GSK_H3K27AC_peak_13850	70	.	3.61077	9.56737	7.05623	249
chr12	56520968	56521537	K562_GSK_H3K27AC_peak_13851	87	.	3.68469	11.3147	8.71581	394
chr12	56522068	56523417	K562_GSK_H3K27AC_peak_13852	675	.	10.6447	71.711	67.5322	227
chr12	56523547	56524192	K562_GSK_H3K27AC_peak_13853	108	.	4.64908	13.5902	10.8925	364
chr12	56545569	56546209	K562_GSK_H3K27AC_peak_13854	599	.	12.0811	63.9965	59.9875	498
chr12	56546388	56546537	K562_GSK_H3K27AC_peak_13855	85	.	4.34458	11.1517	8.5615	103
chr12	56546647	56546963	K562_GSK_H3K27AC_peak_13856	78	.	4.08952	10.4528	7.89516	241
chr12	56547380	56547959	K562_GSK_H3K27AC_peak_13857	89	.	4.2701	11.5474	8.93719	211
chr12	56548231	56548505	K562_GSK_H3K27AC_peak_13858	45	.	3.31647	6.85994	4.51803	73
chr12	56549178	56549809	K562_GSK_H3K27AC_peak_13859	70	.	3.52445	9.53319	7.02418	129
chr12	56551066	56551652	K562_GSK_H3K27AC_peak_13860	53	.	3.07057	7.79984	5.39369	541
chr12	56551776	56551999	K562_GSK_H3K27AC_peak_13861	203	.	5.9687	23.3958	20.3694	102
chr12	56552135	56553243	K562_GSK_H3K27AC_peak_13862	440	.	9.33356	47.6988	44.0515	188
chr12	56581949	56583254	K562_GSK_H3K27AC_peak_13863	488	.	9.87747	52.5953	48.8376	1020
chr12	56583546	56584035	K562_GSK_H3K27AC_peak_13864	316	.	8.19791	34.9862	31.647	284
chr12	56584265	56584606	K562_GSK_H3K27AC_peak_13865	120	.	4.832	14.8038	12.0599	117
chr12	56614283	56614454	K562_GSK_H3K27AC_peak_13866	54	.	3.60122	7.82244	5.41375	68
chr12	56614805	56615697	K562_GSK_H3K27AC_peak_13867	205	.	6.02307	23.581	20.549	758
chr12	56615846	56616443	K562_GSK_H3K27AC_peak_13868	344	.	8.42148	37.8503	34.4378	100
chr12	56616631	56616925	K562_GSK_H3K27AC_peak_13869	54	.	3.52537	7.86536	5.45226	124
chr12	56618417	56618681	K562_GSK_H3K27AC_peak_13870	65	.	3.36828	9.01662	6.53437	115
chr12	56651723	56652116	K562_GSK_H3K27AC_peak_13871	127	.	4.35725	15.4711	12.701	265
chr12	56652264	56652830	K562_GSK_H3K27AC_peak_13872	368	.	7.64845	40.2828	36.811	108
chr12	56660717	56660955	K562_GSK_H3K27AC_peak_13873	152	.	4.26009	18.0988	15.2363	122
chr12	56693026	56693175	K562_GSK_H3K27AC_peak_13874	41	.	3.33224	6.4593	4.15542	69
chr12	56693336	56694128	K562_GSK_H3K27AC_peak_13875	481	.	9.84499	51.8772	48.1345	647
chr12	56694452	56695103	K562_GSK_H3K27AC_peak_13876	125	.	4.68295	15.3398	12.5758	413
chr12	56695279	56695567	K562_GSK_H3K27AC_peak_13877	103	.	4.34714	12.9878	10.3161	89
chr12	56708631	56710130	K562_GSK_H3K27AC_peak_13878	266	.	7.09931	29.899	26.691	1163
chr12	56710427	56710586	K562_GSK_H3K27AC_peak_13879	43	.	3.26642	6.73078	4.39683	58
chr12	56726655	56727747	K562_GSK_H3K27AC_peak_13880	211	.	5.52703	24.1746	21.1243	480
chr12	56727990	56728740	K562_GSK_H3K27AC_peak_13881	293	.	7.63566	32.6576	29.3756	260
chr12	56728933	56729088	K562_GSK_H3K27AC_peak_13882	39	.	3.23064	6.21457	3.92322	138
chr12	56729417	56730257	K562_GSK_H3K27AC_peak_13883	164	.	5.5904	19.3358	16.4334	625
chr12	56730680	56733421	K562_GSK_H3K27AC_peak_13884	484	.	10.6619	52.1689	48.419	487
chr12	56753616	56753871	K562_GSK_H3K27AC_peak_13885	49	.	2.92472	7.2977	4.92397	207
chr12	56754402	56754560	K562_GSK_H3K27AC_peak_13886	112	.	5.03703	14.0002	11.2873	83
chr12	56771501	56771687	K562_GSK_H3K27AC_peak_13887	56	.	3.92095	8.08482	5.66055	89
chr12	56831794	56832458	K562_GSK_H3K27AC_peak_13888	108	.	4.87456	13.5606	10.8639	357
chr12	56841964	56842115	K562_GSK_H3K27AC_peak_13889	52	.	3.45175	7.66785	5.27334	117
chr12	56842395	56842865	K562_GSK_H3K27AC_peak_13890	38	.	2.80084	6.17376	3.88546	362
chr12	56843002	56843220	K562_GSK_H3K27AC_peak_13891	364	.	7.21431	39.9627	36.4976	118
chr12	56845077	56845226	K562_GSK_H3K27AC_peak_13892	38	.	3.2725	6.10107	3.81794	98
chr12	56861679	56862085	K562_GSK_H3K27AC_peak_13893	114	.	5.23254	14.1527	11.4332	270
chr12	56862389	56863338	K562_GSK_H3K27AC_peak_13894	218	.	6.71849	24.9441	21.8724	435
chr12	57023115	57024077	K562_GSK_H3K27AC_peak_13895	226	.	4.71232	25.7567	22.6624	758
chr12	57028317	57028778	K562_GSK_H3K27AC_peak_13896	75	.	3.15121	10.128	7.58755	396
chr12	57029138	57029936	K562_GSK_H3K27AC_peak_13897	96	.	4.11635	12.2515	9.61244	492
chr12	57038886	57039752	K562_GSK_H3K27AC_peak_13898	370	.	7.47173	40.5649	37.0845	690
chr12	57040119	57040295	K562_GSK_H3K27AC_peak_13899	71	.	3.98932	9.61839	7.10376	90
chr12	57040567	57040738	K562_GSK_H3K27AC_peak_13900	47	.	3.58832	7.06197	4.71109	104
chr12	57076578	57077553	K562_GSK_H3K27AC_peak_13901	201	.	6.72129	23.1283	20.1097	827
chr12	57080299	57080575	K562_GSK_H3K27AC_peak_13902	94	.	4.56008	12.0446	9.41193	91
chr12	57080892	57082037	K562_GSK_H3K27AC_peak_13903	853	.	12.7209	89.9301	85.3499	837
chr12	57082340	57083984	K562_GSK_H3K27AC_peak_13904	430	.	8.90658	46.7259	43.0994	148
chr12	57117801	57119067	K562_GSK_H3K27AC_peak_13905	505	.	8.46935	54.3368	50.5394	819
chr12	57145146	57145467	K562_GSK_H3K27AC_peak_13906	77	.	4.37152	10.3079	7.75776	241
chr12	57145566	57146105	K562_GSK_H3K27AC_peak_13907	410	.	9.63958	44.619	41.0417	404
chr12	57163786	57164241	K562_GSK_H3K27AC_peak_13908	76	.	4.45692	10.207	7.6611	322
chr12	57325455	57325789	K562_GSK_H3K27AC_peak_13909	93	.	3.87809	12.004	9.37441	116
chr12	57326037	57326291	K562_GSK_H3K27AC_peak_13910	103	.	4.81772	13.0664	10.391	110
chr12	57335938	57336097	K562_GSK_H3K27AC_peak_13911	45	.	3.33839	6.91624	4.57123	84
chr12	57382583	57382733	K562_GSK_H3K27AC_peak_13912	44	.	3.45338	6.74686	4.41167	95
chr12	57387329	57387488	K562_GSK_H3K27AC_peak_13913	44	.	3.46641	6.77754	4.43984	49
chr12	57388275	57388446	K562_GSK_H3K27AC_peak_13914	49	.	3.5761	7.27465	4.90273	142
chr12	57388820	57389024	K562_GSK_H3K27AC_peak_13915	38	.	3.2766	6.11059	3.82733	75
chr12	57399595	57400294	K562_GSK_H3K27AC_peak_13916	493	.	11.1718	53.1272	49.3564	431
chr12	57420954	57421280	K562_GSK_H3K27AC_peak_13917	59	.	3.54513	8.39808	5.9517	300
chr12	57421734	57421883	K562_GSK_H3K27AC_peak_13918	32	.	2.86337	5.47931	3.25506	141
chr12	57471700	57472520	K562_GSK_H3K27AC_peak_13919	425	.	8.08584	46.2125	42.5973	541
chr12	57473329	57473564	K562_GSK_H3K27AC_peak_13920	48	.	3.54169	7.19185	4.83013	130
chr12	57474079	57474324	K562_GSK_H3K27AC_peak_13921	35	.	3.06871	5.81757	3.56799	145
chr12	57480696	57482408	K562_GSK_H3K27AC_peak_13922	486	.	9.64927	52.3642	48.611	602
chr12	57482955	57483456	K562_GSK_H3K27AC_peak_13923	138	.	4.98642	16.6706	13.8581	125
chr12	57487979	57488173	K562_GSK_H3K27AC_peak_13924	80	.	3.94406	10.5908	8.02821	62
chr12	57488314	57488862	K562_GSK_H3K27AC_peak_13925	48	.	3.06968	7.20291	4.83844	73
chr12	57495941	57496157	K562_GSK_H3K27AC_peak_13926	95	.	4.09221	12.1732	9.53542	104
chr12	57496276	57496439	K562_GSK_H3K27AC_peak_13927	28	.	2.6479	5.05815	2.87956	134
chr12	57504413	57505792	K562_GSK_H3K27AC_peak_13928	286	.	6.73414	31.8639	28.6031	450
chr12	57610646	57610844	K562_GSK_H3K27AC_peak_13929	138	.	5.2126	16.6592	13.8481	108
chr12	57620905	57621124	K562_GSK_H3K27AC_peak_13930	81	.	3.66264	10.733	8.16161	107
chr12	57622777	57623288	K562_GSK_H3K27AC_peak_13931	95	.	4.09221	12.1732	9.53542	291
chr12	57623479	57625255	K562_GSK_H3K27AC_peak_13932	427	.	7.33846	46.389	42.7714	270
chr12	57633329	57634311	K562_GSK_H3K27AC_peak_13933	441	.	8.75428	47.829	44.1765	762
chr12	57657825	57658152	K562_GSK_H3K27AC_peak_13934	53	.	3.2497	7.7581	5.35904	259
chr12	57674244	57674412	K562_GSK_H3K27AC_peak_13935	40	.	3.28849	6.35431	4.05549	50
chr12	57674690	57674939	K562_GSK_H3K27AC_peak_13936	39	.	3.2497	6.26072	3.96686	105
chr12	57683398	57683632	K562_GSK_H3K27AC_peak_13937	42	.	3.45389	6.51784	4.21124	110
chr12	57770563	57770786	K562_GSK_H3K27AC_peak_13938	50	.	3.73424	7.39672	5.01703	80
chr12	57771276	57771854	K562_GSK_H3K27AC_peak_13939	147	.	5.66078	17.5819	14.738	442
chr12	57772137	57772494	K562_GSK_H3K27AC_peak_13940	116	.	4.60285	14.426	11.6949	158
chr12	57823197	57823589	K562_GSK_H3K27AC_peak_13941	134	.	4.66137	16.2553	13.4571	119
chr12	57823833	57824810	K562_GSK_H3K27AC_peak_13942	655	.	10.7725	69.7117	65.5751	621
chr12	57824953	57825336	K562_GSK_H3K27AC_peak_13943	91	.	4.44962	11.7448	9.12622	102
chr12	57844981	57845254	K562_GSK_H3K27AC_peak_13944	93	.	4.53551	11.9783	9.35037	124
chr12	57845939	57846629	K562_GSK_H3K27AC_peak_13945	76	.	3.73113	10.1989	7.65419	442
chr12	57847114	57847415	K562_GSK_H3K27AC_peak_13946	80	.	3.94406	10.5908	8.02821	78
chr12	57847517	57848836	K562_GSK_H3K27AC_peak_13947	1003	.	16.7957	105.225	100.322	1105
chr12	57849060	57851709	K562_GSK_H3K27AC_peak_13948	564	.	10.0159	60.392	56.4637	258
chr12	57851877	57852952	K562_GSK_H3K27AC_peak_13949	357	.	8.50162	39.2019	35.7567	426
chr12	57853668	57854033	K562_GSK_H3K27AC_peak_13950	58	.	3.51895	8.3238	5.88838	296
chr12	57854675	57854991	K562_GSK_H3K27AC_peak_13951	59	.	3.37006	8.34648	5.90719	104
chr12	57855615	57856096	K562_GSK_H3K27AC_peak_13952	65	.	3.61217	9.07916	6.59304	55
chr12	57864761	57864915	K562_GSK_H3K27AC_peak_13953	36	.	3.08244	5.85157	3.60021	92
chr12	57871258	57872141	K562_GSK_H3K27AC_peak_13954	197	.	5.77724	22.7344	19.7277	213
chr12	57872314	57872621	K562_GSK_H3K27AC_peak_13955	58	.	3.68245	8.28023	5.84615	88
chr12	57873127	57873369	K562_GSK_H3K27AC_peak_13956	76	.	3.73113	10.1989	7.65419	136
chr12	57875247	57875725	K562_GSK_H3K27AC_peak_13957	41	.	3.32822	6.44967	4.14593	44
chr12	57881832	57883356	K562_GSK_H3K27AC_peak_13958	1019	.	15.2856	106.921	101.982	153
chr12	57912419	57912679	K562_GSK_H3K27AC_peak_13959	84	.	4.09053	11.0257	8.4401	70
chr12	57913209	57914259	K562_GSK_H3K27AC_peak_13960	444	.	8.29055	48.1394	44.4802	575
chr12	57914709	57916450	K562_GSK_H3K27AC_peak_13961	565	.	10.8638	60.4834	56.5534	333
chr12	57916614	57917987	K562_GSK_H3K27AC_peak_13962	178	.	5.34352	20.8045	17.8565	134
chr12	57918104	57918270	K562_GSK_H3K27AC_peak_13963	84	.	4.09655	11.0434	8.45697	43
chr12	57931898	57932214	K562_GSK_H3K27AC_peak_13964	66	.	3.72754	9.16372	6.6732	240
chr12	57932669	57933078	K562_GSK_H3K27AC_peak_13965	57	.	3.72836	8.14502	5.71906	192
chr12	57933457	57933906	K562_GSK_H3K27AC_peak_13966	149	.	5.3308	17.7611	14.9105	89
chr12	57934239	57934426	K562_GSK_H3K27AC_peak_13967	64	.	3.33946	8.91999	6.44875	106
chr12	57936395	57936572	K562_GSK_H3K27AC_peak_13968	40	.	3.18314	6.30627	4.00963	81
chr12	57939586	57939735	K562_GSK_H3K27AC_peak_13969	48	.	3.01629	7.22833	4.8602	27
chr12	57939965	57940986	K562_GSK_H3K27AC_peak_13970	1135	.	16.2999	118.768	113.572	750
chr12	57941188	57943705	K562_GSK_H3K27AC_peak_13971	444	.	8.29055	48.1394	44.4802	1585
chr12	57943848	57944119	K562_GSK_H3K27AC_peak_13972	59	.	3.17293	8.3533	5.91316	110
chr12	57945488	57945732	K562_GSK_H3K27AC_peak_13973	59	.	3.29707	8.33932	5.90232	187
chr12	57946465	57946767	K562_GSK_H3K27AC_peak_13974	43	.	2.95599	6.65744	4.33253	241
chr12	57946970	57947802	K562_GSK_H3K27AC_peak_13975	114	.	4.96524	14.1555	11.4358	181
chr12	57984720	57984888	K562_GSK_H3K27AC_peak_13976	134	.	4.66137	16.2553	13.4571	71
chr12	57985036	57985704	K562_GSK_H3K27AC_peak_13977	107	.	4.2066	13.4267	10.7353	300
chr12	58004887	58005036	K562_GSK_H3K27AC_peak_13978	74	.	3.5299	10.0299	7.49584	84
chr12	58005186	58006037	K562_GSK_H3K27AC_peak_13979	214	.	4.99741	24.4688	21.4108	128
chr12	58025622	58026934	K562_GSK_H3K27AC_peak_13980	605	.	10.6068	64.601	60.5766	1017
chr12	58087967	58088463	K562_GSK_H3K27AC_peak_13981	80	.	3.44358	10.6591	8.0925	219
chr12	58138431	58138630	K562_GSK_H3K27AC_peak_13982	87	.	3.68469	11.3147	8.71581	106
chr12	58138834	58139198	K562_GSK_H3K27AC_peak_13983	385	.	7.25944	42.1053	38.5884	160
chr12	58144868	58146105	K562_GSK_H3K27AC_peak_13984	605	.	11.2705	64.5389	60.5157	1041
chr12	58148786	58149886	K562_GSK_H3K27AC_peak_13985	221	.	6.98236	25.2687	22.1887	255
chr12	58164735	58165408	K562_GSK_H3K27AC_peak_13986	91	.	4.22688	11.7188	9.10156	559
chr12	58165650	58165862	K562_GSK_H3K27AC_peak_13987	461	.	8.98166	49.8362	46.1393	117
chr12	58166105	58167023	K562_GSK_H3K27AC_peak_13988	250	.	6.03879	28.245	25.0805	388
chr12	58176657	58177097	K562_GSK_H3K27AC_peak_13989	139	.	4.63216	16.8064	13.9887	138
chr12	58233004	58233185	K562_GSK_H3K27AC_peak_13990	45	.	3.50612	6.87067	4.52856	65
chr12	58238116	58240761	K562_GSK_H3K27AC_peak_13991	572	.	10.7215	61.2402	57.292	2244
chr12	58243379	58243565	K562_GSK_H3K27AC_peak_13992	80	.	4.13498	10.5791	8.01854	105
chr12	58258963	58259482	K562_GSK_H3K27AC_peak_13993	370	.	8.72647	40.5023	37.0248	135
chr12	58287638	58288067	K562_GSK_H3K27AC_peak_13994	56	.	3.41819	8.03537	5.61357	15
chr12	58288282	58288431	K562_GSK_H3K27AC_peak_13995	71	.	3.81783	9.68203	7.1634	58
chr12	58328644	58329356	K562_GSK_H3K27AC_peak_13996	161	.	6.52509	19.0155	16.1236	577
chr12	58329596	58329761	K562_GSK_H3K27AC_peak_13997	85	.	4.43946	11.0952	8.50737	85
chr12	58330370	58330678	K562_GSK_H3K27AC_peak_13998	69	.	4.27106	9.46464	6.96193	175
chr12	58331138	58331297	K562_GSK_H3K27AC_peak_13999	56	.	3.89966	8.03581	5.61357	74
chr12	58335459	58335983	K562_GSK_H3K27AC_peak_14000	142	.	4.37428	17.0748	14.2479	286
chr12	58336266	58336488	K562_GSK_H3K27AC_peak_14001	27	.	2.83039	4.86882	2.70961	107
chr12	60537849	60538042	K562_GSK_H3K27AC_peak_14002	43	.	3.8741	6.66407	4.33561	54
chr12	62452547	62452712	K562_GSK_H3K27AC_peak_14003	61	.	4.4529	8.65865	6.1986	117
chr12	62566916	62567114	K562_GSK_H3K27AC_peak_14004	32	.	3.40088	5.50286	3.27571	86
chr12	62641973	62642241	K562_GSK_H3K27AC_peak_14005	32	.	3.40088	5.50286	3.27571	59
chr12	62643160	62643835	K562_GSK_H3K27AC_peak_14006	143	.	6.14126	17.2106	14.3784	132
chr12	62644321	62644498	K562_GSK_H3K27AC_peak_14007	36	.	3.63197	5.94958	3.68892	46
chr12	62645271	62645659	K562_GSK_H3K27AC_peak_14008	60	.	3.77386	8.51766	6.0635	83
chr12	62653199	62654663	K562_GSK_H3K27AC_peak_14009	572	.	11.2583	61.226	57.2779	1202
chr12	62655733	62656096	K562_GSK_H3K27AC_peak_14010	180	.	7.14599	20.9786	18.0259	123
chr12	62667906	62668117	K562_GSK_H3K27AC_peak_14011	64	.	4.2876	8.90998	6.44041	88
chr12	62675777	62676244	K562_GSK_H3K27AC_peak_14012	178	.	7.48194	20.7906	17.8439	318
chr12	62676473	62676739	K562_GSK_H3K27AC_peak_14013	54	.	4.21853	7.88968	5.47576	134
chr12	62860248	62860439	K562_GSK_H3K27AC_peak_14014	79	.	4.32668	10.4987	7.93985	109
chr12	62860579	62861399	K562_GSK_H3K27AC_peak_14015	494	.	8.57918	53.1901	49.4173	148
chr12	62996035	62997992	K562_GSK_H3K27AC_peak_14016	891	.	15.7738	93.8104	89.1469	782
chr12	63180035	63180214	K562_GSK_H3K27AC_peak_14017	48	.	3.35925	7.19309	4.83013	134
chr12	63187178	63187512	K562_GSK_H3K27AC_peak_14018	134	.	5.61959	16.2926	13.4926	205
chr12	63294017	63294169	K562_GSK_H3K27AC_peak_14019	80	.	5.08476	10.5951	8.0309	68
chr12	63301944	63302093	K562_GSK_H3K27AC_peak_14020	32	.	3.39976	5.50065	3.27484	130
chr12	63303111	63303288	K562_GSK_H3K27AC_peak_14021	33	.	3.35074	5.6221	3.38424	41
chr12	63306077	63306320	K562_GSK_H3K27AC_peak_14022	38	.	3.47091	6.09551	3.81249	147
chr12	63307189	63307723	K562_GSK_H3K27AC_peak_14023	87	.	4.79786	11.3344	8.73524	419
chr12	63327991	63328801	K562_GSK_H3K27AC_peak_14024	103	.	4.46635	13.0451	10.3706	575
chr12	63370481	63370630	K562_GSK_H3K27AC_peak_14025	63	.	4.26806	8.8669	6.39927	118
chr12	64173643	64174366	K562_GSK_H3K27AC_peak_14026	173	.	6.19086	20.3042	17.3713	135
chr12	64238008	64238246	K562_GSK_H3K27AC_peak_14027	57	.	3.64188	8.17393	5.74383	90
chr12	64613909	64614121	K562_GSK_H3K27AC_peak_14028	59	.	4.30779	8.36212	5.92079	119
chr12	64615665	64615998	K562_GSK_H3K27AC_peak_14029	275	.	7.3811	30.8297	27.5955	177
chr12	64616142	64616330	K562_GSK_H3K27AC_peak_14030	141	.	5.18134	16.929	14.1065	111
chr12	64708771	64708944	K562_GSK_H3K27AC_peak_14031	69	.	4.27106	9.46464	6.96193	108
chr12	64797536	64797979	K562_GSK_H3K27AC_peak_14032	111	.	4.63594	13.8778	11.1687	351
chr12	64798149	64800508	K562_GSK_H3K27AC_peak_14033	1963	.	23.9515	203.852	196.315	310
chr12	64845510	64846800	K562_GSK_H3K27AC_peak_14034	532	.	10.1102	57.094	53.2373	761
chr12	64847465	64847630	K562_GSK_H3K27AC_peak_14035	82	.	5.03603	10.8418	8.26534	74
chr12	64851234	64851896	K562_GSK_H3K27AC_peak_14036	49	.	3.71396	7.35058	4.97272	567
chr12	64962486	64962723	K562_GSK_H3K27AC_peak_14037	55	.	3.86851	7.96385	5.54541	103
chr12	65002784	65002933	K562_GSK_H3K27AC_peak_14038	47	.	3.69268	7.05226	4.70205	79
chr12	65003730	65005414	K562_GSK_H3K27AC_peak_14039	275	.	7.36296	30.7705	27.539	847
chr12	65019330	65020400	K562_GSK_H3K27AC_peak_14040	161	.	6.73765	19.0816	16.187	224
chr12	65020498	65020655	K562_GSK_H3K27AC_peak_14041	47	.	3.84559	7.1258	4.77217	91
chr12	65063215	65063551	K562_GSK_H3K27AC_peak_14042	60	.	3.77386	8.51766	6.0635	253
chr12	65064838	65065219	K562_GSK_H3K27AC_peak_14043	189	.	6.447	21.8987	18.9173	257
chr12	65065510	65065693	K562_GSK_H3K27AC_peak_14044	40	.	3.50327	6.39605	4.09521	36
chr12	65066017	65066195	K562_GSK_H3K27AC_peak_14045	116	.	5.48905	14.4188	11.6892	89
chr12	65066443	65066777	K562_GSK_H3K27AC_peak_14046	32	.	2.81285	5.51839	3.28854	48
chr12	65066928	65067456	K562_GSK_H3K27AC_peak_14047	139	.	5.50354	16.7527	13.9368	454
chr12	65067608	65067787	K562_GSK_H3K27AC_peak_14048	69	.	4.27106	9.46464	6.96193	44
chr12	65068163	65068359	K562_GSK_H3K27AC_peak_14049	48	.	3.12934	7.18509	4.82413	71
chr12	65072817	65073127	K562_GSK_H3K27AC_peak_14050	47	.	3.81013	7.05154	4.70134	62
chr12	65073929	65074386	K562_GSK_H3K27AC_peak_14051	48	.	3.7509	7.18021	4.82099	241
chr12	65152672	65153137	K562_GSK_H3K27AC_peak_14052	188	.	5.99945	21.8359	18.8563	348
chr12	65562868	65563169	K562_GSK_H3K27AC_peak_14053	116	.	5.03181	14.3392	11.6113	172
chr12	65563368	65564609	K562_GSK_H3K27AC_peak_14054	481	.	9.50837	51.8418	48.1018	313
chr12	65996842	65997059	K562_GSK_H3K27AC_peak_14055	22	.	2.67315	4.33374	2.2424	0
chr12	66048816	66049047	K562_GSK_H3K27AC_peak_14056	72	.	4.84263	9.7651	7.2422	175
chr12	66051452	66051627	K562_GSK_H3K27AC_peak_14057	32	.	3.15687	5.42282	3.20993	84
chr12	66060472	66060621	K562_GSK_H3K27AC_peak_14058	43	.	3.41062	6.64589	4.32234	100
chr12	66061293	66061518	K562_GSK_H3K27AC_peak_14059	22	.	2.72465	4.28975	2.20484	45
chr12	66135070	66135283	K562_GSK_H3K27AC_peak_14060	128	.	5.1119	15.6348	12.8588	92
chr12	66523879	66524463	K562_GSK_H3K27AC_peak_14061	197	.	6.59112	22.7566	19.7492	492
chr12	66524643	66525326	K562_GSK_H3K27AC_peak_14062	331	.	8.18107	36.5228	33.1432	109
chr12	66562820	66563018	K562_GSK_H3K27AC_peak_14063	42	.	3.13608	6.59374	4.2802	84
chr12	66563351	66563719	K562_GSK_H3K27AC_peak_14064	147	.	5.4088	17.6229	14.7771	263
chr12	66628948	66629439	K562_GSK_H3K27AC_peak_14065	76	.	4.74431	10.2195	7.67349	414
chr12	66633873	66634288	K562_GSK_H3K27AC_peak_14066	37	.	2.94071	6.0534	3.77591	145
chr12	66696369	66696761	K562_GSK_H3K27AC_peak_14067	188	.	5.99945	21.8359	18.8563	145
chr12	66697078	66697372	K562_GSK_H3K27AC_peak_14068	37	.	3.06714	6.01047	3.74229	124
chr12	66942046	66942403	K562_GSK_H3K27AC_peak_14069	32	.	3.26674	5.44912	3.22832	43
chr12	66944230	66944485	K562_GSK_H3K27AC_peak_14070	199	.	8.23247	22.9405	19.9271	121
chr12	66944830	66945203	K562_GSK_H3K27AC_peak_14071	57	.	4.35837	8.16855	5.73951	290
chr12	66945376	66945791	K562_GSK_H3K27AC_peak_14072	98	.	5.01385	12.5345	9.88068	239
chr12	67635745	67635958	K562_GSK_H3K27AC_peak_14073	37	.	3.14488	6.00539	3.73943	97
chr12	67661991	67662507	K562_GSK_H3K27AC_peak_14074	74	.	4.25727	10.024	7.49001	232
chr12	67662687	67662890	K562_GSK_H3K27AC_peak_14075	124	.	4.73071	15.1628	12.4029	120
chr12	67663070	67664145	K562_GSK_H3K27AC_peak_14076	405	.	8.07934	44.078	40.5117	623
chr12	67836203	67836434	K562_GSK_H3K27AC_peak_14077	62	.	4.08536	8.74077	6.27692	113
chr12	67948843	67949019	K562_GSK_H3K27AC_peak_14078	88	.	5.32689	11.4451	8.83967	35
chr12	68041918	68044187	K562_GSK_H3K27AC_peak_14079	335	.	7.70298	36.9408	33.5506	1296
chr12	68312510	68312754	K562_GSK_H3K27AC_peak_14080	64	.	4.2876	8.90998	6.44041	122
chr12	68433177	68433412	K562_GSK_H3K27AC_peak_14081	111	.	5.56969	13.8438	11.1367	135
chr12	68505120	68505379	K562_GSK_H3K27AC_peak_14082	32	.	3.40088	5.50286	3.27571	225
chr12	68572743	68573011	K562_GSK_H3K27AC_peak_14083	27	.	2.83039	4.86882	2.70961	249
chr12	68592357	68592517	K562_GSK_H3K27AC_peak_14084	92	.	5.18373	11.8641	9.24109	44
chr12	68592966	68593290	K562_GSK_H3K27AC_peak_14085	71	.	4.47131	9.61996	7.10505	225
chr12	68593888	68594215	K562_GSK_H3K27AC_peak_14086	37	.	2.99972	6.0272	3.75422	235
chr12	68661922	68662091	K562_GSK_H3K27AC_peak_14087	49	.	3.5761	7.27465	4.90273	100
chr12	68725745	68726029	K562_GSK_H3K27AC_peak_14088	151	.	5.6771	18.0229	15.1637	145
chr12	68757533	68757682	K562_GSK_H3K27AC_peak_14089	45	.	3.49722	6.84983	4.50823	45
chr12	68758968	68759142	K562_GSK_H3K27AC_peak_14090	40	.	2.69902	6.33682	4.03864	55
chr12	68763745	68763899	K562_GSK_H3K27AC_peak_14091	47	.	3.85156	7.13828	4.78441	72
chr12	68774945	68775223	K562_GSK_H3K27AC_peak_14092	43	.	3.40581	6.63449	4.31161	61
chr12	68785486	68785707	K562_GSK_H3K27AC_peak_14093	71	.	4.79328	9.66535	7.14863	141
chr12	68800019	68800177	K562_GSK_H3K27AC_peak_14094	78	.	4.69594	10.44	7.88411	67
chr12	68877897	68878291	K562_GSK_H3K27AC_peak_14095	74	.	4.25727	10.024	7.49001	291
chr12	68953899	68954633	K562_GSK_H3K27AC_peak_14096	194	.	6.81163	22.4635	19.464	632
chr12	69002798	69003114	K562_GSK_H3K27AC_peak_14097	155	.	5.81803	18.4229	15.5509	148
chr12	69003851	69004480	K562_GSK_H3K27AC_peak_14098	184	.	6.13427	21.4132	18.4461	506
chr12	69004690	69005615	K562_GSK_H3K27AC_peak_14099	374	.	7.95843	40.9837	37.4934	487
chr12	69005744	69005902	K562_GSK_H3K27AC_peak_14100	71	.	4.35338	9.65731	7.14145	87
chr12	69006659	69007079	K562_GSK_H3K27AC_peak_14101	81	.	4.42756	10.7548	8.18137	248
chr12	69069881	69070074	K562_GSK_H3K27AC_peak_14102	36	.	3.58872	5.86678	3.61437	129
chr12	69070298	69070918	K562_GSK_H3K27AC_peak_14103	122	.	5.57095	15.0029	12.2506	169
chr12	69079120	69079450	K562_GSK_H3K27AC_peak_14104	59	.	3.65135	8.44762	5.99769	219
chr12	69079643	69080409	K562_GSK_H3K27AC_peak_14105	54	.	3.61661	7.86179	5.44905	456
chr12	69080794	69081471	K562_GSK_H3K27AC_peak_14106	346	.	9.61734	38.054	34.6369	128
chr12	69140000	69140437	K562_GSK_H3K27AC_peak_14107	120	.	4.43398	14.8193	12.0742	105
chr12	69141039	69141196	K562_GSK_H3K27AC_peak_14108	49	.	3.79991	7.28726	4.91442	84
chr12	69201082	69201588	K562_GSK_H3K27AC_peak_14109	92	.	4.38162	11.8653	9.24109	118
chr12	69201959	69202826	K562_GSK_H3K27AC_peak_14110	624	.	9.1304	66.4717	62.4066	430
chr12	69633420	69634331	K562_GSK_H3K27AC_peak_14111	615	.	10.687	65.5505	61.5049	222
chr12	69724549	69725026	K562_GSK_H3K27AC_peak_14112	128	.	6.17353	15.6068	12.8325	328
chr12	69742185	69742401	K562_GSK_H3K27AC_peak_14113	122	.	5.57095	15.0029	12.2506	88
chr12	69753482	69754856	K562_GSK_H3K27AC_peak_14114	873	.	15.9332	91.9599	87.3365	175
chr12	69864160	69864760	K562_GSK_H3K27AC_peak_14115	541	.	9.58749	58.0547	54.1797	138
chr12	69979239	69979654	K562_GSK_H3K27AC_peak_14116	354	.	7.9437	38.8473	35.4092	147
chr12	70051563	70051813	K562_GSK_H3K27AC_peak_14117	40	.	3.50327	6.39605	4.09521	34
chr12	70052817	70052966	K562_GSK_H3K27AC_peak_14118	52	.	3.979	7.67324	5.27826	29
chr12	70082798	70082983	K562_GSK_H3K27AC_peak_14119	81	.	4.28598	10.6936	8.12571	75
chr12	70132742	70133046	K562_GSK_H3K27AC_peak_14120	42	.	3.11291	6.53045	4.22298	46
chr12	70437427	70437787	K562_GSK_H3K27AC_peak_14121	32	.	3.25186	5.4183	3.20766	310
chr12	70446342	70446631	K562_GSK_H3K27AC_peak_14122	48	.	3.8878	7.21381	4.84866	235
chr12	70447133	70447625	K562_GSK_H3K27AC_peak_14123	203	.	6.98192	23.3899	20.3637	171
chr12	70448250	70448471	K562_GSK_H3K27AC_peak_14124	65	.	4.33198	9.00755	6.52552	136
chr12	70635746	70635899	K562_GSK_H3K27AC_peak_14125	63	.	4.3608	8.77015	6.30553	66
chr12	70636010	70636558	K562_GSK_H3K27AC_peak_14126	260	.	8.87025	29.249	26.0563	416
chr12	70636764	70638134	K562_GSK_H3K27AC_peak_14127	655	.	10.7725	69.7117	65.5751	564
chr12	70658137	70658298	K562_GSK_H3K27AC_peak_14128	48	.	3.8878	7.21381	4.84866	120
chr12	70759446	70759702	K562_GSK_H3K27AC_peak_14129	22	.	2.62897	4.38524	2.28684	186
chr12	70984430	70984674	K562_GSK_H3K27AC_peak_14130	80	.	5.08476	10.5951	8.0309	187
chr12	70984877	70985074	K562_GSK_H3K27AC_peak_14131	44	.	3.67508	6.76596	4.42868	104
chr12	71003660	71004202	K562_GSK_H3K27AC_peak_14132	140	.	5.8446	16.8787	14.0592	348
chr12	71039326	71039699	K562_GSK_H3K27AC_peak_14133	102	.	5.30845	12.8697	10.202	294
chr12	71052783	71052932	K562_GSK_H3K27AC_peak_14134	43	.	3.77236	6.71831	4.38542	34
chr12	71149709	71149915	K562_GSK_H3K27AC_peak_14135	80	.	5.08476	10.5951	8.0309	58
chr12	71962621	71962779	K562_GSK_H3K27AC_peak_14136	50	.	4.11624	7.40419	5.02149	80
chr12	72056643	72057590	K562_GSK_H3K27AC_peak_14137	181	.	5.11762	21.0599	18.103	801
chr12	72058058	72058767	K562_GSK_H3K27AC_peak_14138	268	.	8.75818	30.0783	26.865	156
chr12	72079292	72080095	K562_GSK_H3K27AC_peak_14139	176	.	5.62571	20.6259	17.6836	701
chr12	72080944	72081360	K562_GSK_H3K27AC_peak_14140	38	.	2.8423	6.12784	3.84235	249
chr12	72082029	72082304	K562_GSK_H3K27AC_peak_14141	59	.	3.54513	8.39808	5.9517	118
chr12	72148645	72149216	K562_GSK_H3K27AC_peak_14142	960	.	17.2232	100.895	96.0823	128
chr12	72232908	72233394	K562_GSK_H3K27AC_peak_14143	112	.	5.03703	14.0002	11.2873	213
chr12	72233558	72234375	K562_GSK_H3K27AC_peak_14144	195	.	5.32233	22.6008	19.5984	108
chr12	74564446	74565442	K562_GSK_H3K27AC_peak_14145	151	.	5.55006	18.0447	15.1843	396
chr12	74686009	74686408	K562_GSK_H3K27AC_peak_14146	192	.	6.28033	22.2813	19.287	218
chr12	74686590	74687044	K562_GSK_H3K27AC_peak_14147	148	.	5.31769	17.7204	14.8719	100
chr12	74687306	74687790	K562_GSK_H3K27AC_peak_14148	132	.	6.34832	15.9919	13.2023	136
chr12	74793340	74793567	K562_GSK_H3K27AC_peak_14149	72	.	4.84263	9.7651	7.2422	118
chr12	74796589	74797138	K562_GSK_H3K27AC_peak_14150	126	.	5.92097	15.4453	12.6765	305
chr12	74903031	74903281	K562_GSK_H3K27AC_peak_14151	188	.	7.70867	21.7907	18.8142	125
chr12	74931640	74932261	K562_GSK_H3K27AC_peak_14152	402	.	10.3877	43.8342	40.2744	143
chr12	74932418	74932637	K562_GSK_H3K27AC_peak_14153	42	.	3.21319	6.59242	4.2802	44
chr12	74933634	74933818	K562_GSK_H3K27AC_peak_14154	78	.	4.54266	10.4094	7.855	76
chr12	75904860	75905374	K562_GSK_H3K27AC_peak_14155	261	.	8.68628	29.3484	26.1533	337
chr12	76035388	76035642	K562_GSK_H3K27AC_peak_14156	113	.	6.05329	14.106	11.3884	120
chr12	76115954	76116103	K562_GSK_H3K27AC_peak_14157	36	.	3.63197	5.94958	3.68892	62
chr12	76116214	76116393	K562_GSK_H3K27AC_peak_14158	38	.	3.47091	6.09551	3.81249	99
chr12	76116767	76116962	K562_GSK_H3K27AC_peak_14159	30	.	3.38474	5.25268	3.06011	124
chr12	76327733	76328228	K562_GSK_H3K27AC_peak_14160	218	.	7.96268	24.9158	21.8458	243
chr12	76328647	76329081	K562_GSK_H3K27AC_peak_14161	94	.	5.10428	12.0428	9.41149	321
chr12	76337586	76338016	K562_GSK_H3K27AC_peak_14162	97	.	5.44141	12.4226	9.77515	322
chr12	76338217	76339278	K562_GSK_H3K27AC_peak_14163	123	.	6.12159	15.0756	12.3204	391
chr12	76425002	76425287	K562_GSK_H3K27AC_peak_14164	77	.	3.83571	10.2633	7.71432	175
chr12	76425568	76426620	K562_GSK_H3K27AC_peak_14165	282	.	7.74087	31.4739	28.2224	91
chr12	76477768	76478414	K562_GSK_H3K27AC_peak_14166	372	.	8.18442	40.7797	37.2935	379
chr12	76507130	76507444	K562_GSK_H3K27AC_peak_14167	71	.	4.49177	9.66551	7.14863	65
chr12	76509470	76509759	K562_GSK_H3K27AC_peak_14168	43	.	3.40581	6.63449	4.31161	33
chr12	76610588	76610737	K562_GSK_H3K27AC_peak_14169	61	.	4.4079	8.56716	6.11147	69
chr12	76713453	76713753	K562_GSK_H3K27AC_peak_14170	42	.	3.21319	6.59242	4.2802	100
chr12	76741828	76742177	K562_GSK_H3K27AC_peak_14171	76	.	3.63814	10.1506	7.60865	258
chr12	76742321	76742694	K562_GSK_H3K27AC_peak_14172	263	.	7.44876	29.5654	26.3645	141
chr12	76942447	76942640	K562_GSK_H3K27AC_peak_14173	27	.	2.83039	4.86882	2.70961	143
chr12	76950484	76950740	K562_GSK_H3K27AC_peak_14174	55	.	3.74639	7.93447	5.51782	103
chr12	76952802	76953510	K562_GSK_H3K27AC_peak_14175	317	.	7.46227	35.0612	31.7188	293
chr12	76953720	76954454	K562_GSK_H3K27AC_peak_14176	276	.	6.70782	30.8479	27.6126	103
chr12	77022064	77022602	K562_GSK_H3K27AC_peak_14177	86	.	4.90011	11.2327	8.63949	234
chr12	77157134	77157700	K562_GSK_H3K27AC_peak_14178	217	.	6.26499	24.8237	21.7567	417
chr12	77157855	77158348	K562_GSK_H3K27AC_peak_14179	544	.	10.6121	58.3111	54.4269	321
chr12	77158457	77158625	K562_GSK_H3K27AC_peak_14180	36	.	3.20047	5.93284	3.67691	95
chr12	77158755	77158915	K562_GSK_H3K27AC_peak_14181	52	.	3.83829	7.6318	5.23844	46
chr12	77171559	77171728	K562_GSK_H3K27AC_peak_14182	21	.	2.78547	4.25546	2.17715	52
chr12	77272589	77272760	K562_GSK_H3K27AC_peak_14183	61	.	3.62582	8.62532	6.16631	90
chr12	77272996	77273251	K562_GSK_H3K27AC_peak_14184	85	.	4.23557	11.1518	8.5615	136
chr12	77282904	77283136	K562_GSK_H3K27AC_peak_14185	34	.	3.40247	5.72779	3.48424	145
chr12	77408298	77408505	K562_GSK_H3K27AC_peak_14186	26	.	2.89494	4.8414	2.68953	64
chr12	77458787	77459322	K562_GSK_H3K27AC_peak_14187	431	.	9.93168	46.745	43.1177	393
chr12	77459703	77460036	K562_GSK_H3K27AC_peak_14188	97	.	4.36324	12.4254	9.77658	67
chr12	80327815	80328810	K562_GSK_H3K27AC_peak_14189	484	.	10.6619	52.1689	48.419	597
chr12	80329116	80329761	K562_GSK_H3K27AC_peak_14190	330	.	8.64946	36.389	33.0125	118
chr12	80331041	80331227	K562_GSK_H3K27AC_peak_14191	32	.	3.38306	5.46794	3.24621	64
chr12	80356818	80357110	K562_GSK_H3K27AC_peak_14192	37	.	3.06714	6.01047	3.74229	207
chr12	80357421	80357896	K562_GSK_H3K27AC_peak_14193	156	.	6.31374	18.4895	15.6147	333
chr12	80358172	80359169	K562_GSK_H3K27AC_peak_14194	219	.	8.71673	25.0521	21.9775	191
chr12	80543525	80543783	K562_GSK_H3K27AC_peak_14195	199	.	8.23247	22.9405	19.9271	114
chr12	80580213	80580496	K562_GSK_H3K27AC_peak_14196	36	.	3.63197	5.94958	3.68892	209
chr12	82751778	82752148	K562_GSK_H3K27AC_peak_14197	413	.	11.7582	44.8927	41.3078	220
chr12	82752303	82752542	K562_GSK_H3K27AC_peak_14198	254	.	7.82131	28.6512	25.4754	106
chr12	83566019	83566168	K562_GSK_H3K27AC_peak_14199	43	.	3.8741	6.66407	4.33561	81
chr12	83567626	83567775	K562_GSK_H3K27AC_peak_14200	30	.	3.38984	5.26227	3.06383	78
chr12	88429366	88429966	K562_GSK_H3K27AC_peak_14201	84	.	4.09053	11.0257	8.4401	216
chr12	88536145	88536594	K562_GSK_H3K27AC_peak_14202	111	.	5.10872	13.8338	11.1272	128
chr12	89918092	89918419	K562_GSK_H3K27AC_peak_14203	82	.	3.85149	10.844	8.26629	204
chr12	89918699	89919729	K562_GSK_H3K27AC_peak_14204	278	.	6.9007	31.0967	27.8566	402
chr12	89919846	89920009	K562_GSK_H3K27AC_peak_14205	105	.	4.87455	13.2183	10.5366	77
chr12	89933822	89934193	K562_GSK_H3K27AC_peak_14206	61	.	3.91669	8.61313	6.15443	113
chr12	89934686	89935150	K562_GSK_H3K27AC_peak_14207	96	.	5.23553	12.3393	9.69461	250
chr12	89938642	89938849	K562_GSK_H3K27AC_peak_14208	29	.	3.21463	5.13458	2.95025	58
chr12	89968538	89968761	K562_GSK_H3K27AC_peak_14209	26	.	2.97117	4.82652	2.67964	116
chr12	89969137	89969344	K562_GSK_H3K27AC_peak_14210	45	.	3.85433	6.88407	4.54007	81
chr12	90057029	90057206	K562_GSK_H3K27AC_peak_14211	35	.	3.57629	5.84293	3.59185	112
chr12	90057419	90057758	K562_GSK_H3K27AC_peak_14212	86	.	4.90011	11.2327	8.63949	243
chr12	90065986	90066263	K562_GSK_H3K27AC_peak_14213	37	.	3.34257	6.04304	3.76791	215
chr12	90066384	90066633	K562_GSK_H3K27AC_peak_14214	59	.	4.30779	8.36212	5.92079	65
chr12	90073194	90073484	K562_GSK_H3K27AC_peak_14215	38	.	3.62761	6.18069	3.8908	70
chr12	90088578	90088788	K562_GSK_H3K27AC_peak_14216	49	.	3.5761	7.27465	4.90273	81
chr12	90101318	90102556	K562_GSK_H3K27AC_peak_14217	311	.	7.16259	34.4397	31.1118	633
chr12	90102694	90103143	K562_GSK_H3K27AC_peak_14218	186	.	5.45721	21.5955	18.6222	178
chr12	90103583	90104018	K562_GSK_H3K27AC_peak_14219	341	.	8.31742	37.5072	34.1025	99
chr12	90149854	90150474	K562_GSK_H3K27AC_peak_14220	246	.	8.71882	27.7843	24.634	143
chr12	90150844	90151532	K562_GSK_H3K27AC_peak_14221	108	.	4.87456	13.5606	10.8639	114
chr12	90252016	90252329	K562_GSK_H3K27AC_peak_14222	42	.	3.30212	6.60487	4.28843	173
chr12	90252473	90252622	K562_GSK_H3K27AC_peak_14223	57	.	4.08342	8.17425	5.74383	104
chr12	90439889	90440106	K562_GSK_H3K27AC_peak_14224	38	.	3.62761	6.18069	3.8908	80
chr12	91887565	91887789	K562_GSK_H3K27AC_peak_14225	37	.	3.34257	6.04304	3.76791	93
chr12	92027379	92028215	K562_GSK_H3K27AC_peak_14226	170	.	5.22983	20.0224	17.0989	464
chr12	92028813	92029128	K562_GSK_H3K27AC_peak_14227	150	.	6.40915	17.8574	15.0047	170
chr12	92072787	92073018	K562_GSK_H3K27AC_peak_14228	35	.	3.53348	5.76051	3.51397	146
chr12	92073912	92074532	K562_GSK_H3K27AC_peak_14229	167	.	6.62471	19.7076	16.7951	117
chr12	92288365	92288514	K562_GSK_H3K27AC_peak_14230	28	.	3.24246	4.98302	2.81259	81
chr12	92314705	92314875	K562_GSK_H3K27AC_peak_14231	57	.	3.97483	8.20831	5.7765	48
chr12	92530186	92530467	K562_GSK_H3K27AC_peak_14232	37	.	3.23552	6.0149	3.74441	109
chr12	92530759	92531116	K562_GSK_H3K27AC_peak_14233	69	.	4.40629	9.47455	6.97153	214
chr12	92531355	92531783	K562_GSK_H3K27AC_peak_14234	67	.	4.60884	9.28832	6.79258	96
chr12	92538424	92539537	K562_GSK_H3K27AC_peak_14235	543	.	11.1564	58.273	54.3905	634
chr12	92540055	92540561	K562_GSK_H3K27AC_peak_14236	147	.	5.94527	17.5465	14.704	183
chr12	92543640	92543790	K562_GSK_H3K27AC_peak_14237	86	.	4.90011	11.2327	8.63949	71
chr12	92600785	92600950	K562_GSK_H3K27AC_peak_14238	59	.	4.30636	8.35918	5.91877	41
chr12	92624555	92624704	K562_GSK_H3K27AC_peak_14239	38	.	3.47091	6.09551	3.81249	105
chr12	92698606	92698769	K562_GSK_H3K27AC_peak_14240	27	.	3.22619	4.95191	2.78259	102
chr12	92724736	92724936	K562_GSK_H3K27AC_peak_14241	43	.	3.54752	6.72927	4.39596	124
chr12	92735019	92735380	K562_GSK_H3K27AC_peak_14242	49	.	3.71396	7.35058	4.97272	123
chr12	92752357	92752625	K562_GSK_H3K27AC_peak_14243	26	.	2.89494	4.8414	2.68953	8
chr12	92757466	92757701	K562_GSK_H3K27AC_peak_14244	36	.	3.27211	5.88603	3.63284	97
chr12	92836174	92836323	K562_GSK_H3K27AC_peak_14245	57	.	4.06482	8.13363	5.70792	54
chr12	92929877	92930026	K562_GSK_H3K27AC_peak_14246	49	.	3.71396	7.35058	4.97272	119
chr12	92947379	92947592	K562_GSK_H3K27AC_peak_14247	57	.	3.97483	8.20831	5.7765	121
chr12	93236969	93237287	K562_GSK_H3K27AC_peak_14248	131	.	6.53755	15.9654	13.1765	178
chr12	93237622	93237908	K562_GSK_H3K27AC_peak_14249	140	.	6.77968	16.9189	14.0981	132
chr12	93238247	93238445	K562_GSK_H3K27AC_peak_14250	113	.	6.05329	14.106	11.3884	83
chr12	93238850	93239134	K562_GSK_H3K27AC_peak_14251	43	.	3.52827	6.68599	4.35486	179
chr12	93273650	93273831	K562_GSK_H3K27AC_peak_14252	56	.	3.89966	8.03581	5.61357	59
chr12	93322064	93323028	K562_GSK_H3K27AC_peak_14253	659	.	10.7204	70.1309	65.9873	657
chr12	93323358	93323792	K562_GSK_H3K27AC_peak_14254	75	.	3.24257	10.0897	7.55199	81
chr12	93381613	93381919	K562_GSK_H3K27AC_peak_14255	32	.	2.81285	5.51839	3.28854	157
chr12	93413277	93413547	K562_GSK_H3K27AC_peak_14256	56	.	3.89966	8.03581	5.61357	218
chr12	93413762	93414371	K562_GSK_H3K27AC_peak_14257	120	.	4.43398	14.8193	12.0742	224
chr12	93480677	93481007	K562_GSK_H3K27AC_peak_14258	91	.	4.82815	11.7422	9.12385	254
chr12	93483653	93483939	K562_GSK_H3K27AC_peak_14259	54	.	3.61661	7.86179	5.44905	120
chr12	93531993	93532273	K562_GSK_H3K27AC_peak_14260	32	.	3.26674	5.44912	3.22832	64
chr12	93577724	93578285	K562_GSK_H3K27AC_peak_14261	59	.	3.65135	8.44762	5.99769	473
chr12	93578499	93578737	K562_GSK_H3K27AC_peak_14262	43	.	3.00898	6.62799	4.30743	182
chr12	93620195	93620457	K562_GSK_H3K27AC_peak_14263	43	.	3.8741	6.66407	4.33561	60
chr12	93622937	93623120	K562_GSK_H3K27AC_peak_14264	74	.	4.25727	10.024	7.49001	104
chr12	93623487	93625249	K562_GSK_H3K27AC_peak_14265	581	.	15.6178	62.0911	58.1259	133
chr12	93625373	93625547	K562_GSK_H3K27AC_peak_14266	62	.	4.08536	8.74077	6.27692	82
chr12	93626324	93626492	K562_GSK_H3K27AC_peak_14267	37	.	2.99972	6.0272	3.75422	39
chr12	93695783	93696228	K562_GSK_H3K27AC_peak_14268	160	.	6.65784	18.892	16.0033	352
chr12	93696354	93696527	K562_GSK_H3K27AC_peak_14269	59	.	3.65135	8.44762	5.99769	127
chr12	93696637	93696980	K562_GSK_H3K27AC_peak_14270	32	.	2.86337	5.47931	3.25506	79
chr12	93697427	93697858	K562_GSK_H3K27AC_peak_14271	161	.	6.52509	19.0155	16.1236	277
chr12	93703613	93703772	K562_GSK_H3K27AC_peak_14272	49	.	3.5761	7.27465	4.90273	102
chr12	93704541	93704690	K562_GSK_H3K27AC_peak_14273	27	.	2.83039	4.86882	2.70961	69
chr12	93708686	93709407	K562_GSK_H3K27AC_peak_14274	109	.	4.475	13.7008	10.9991	356
chr12	93710549	93710806	K562_GSK_H3K27AC_peak_14275	73	.	4.08834	9.88074	7.35195	113
chr12	93711586	93711806	K562_GSK_H3K27AC_peak_14276	172	.	6.13252	20.139	17.2116	108
chr12	93711948	93714425	K562_GSK_H3K27AC_peak_14277	425	.	11.2221	46.135	42.5216	1140
chr12	93715340	93715607	K562_GSK_H3K27AC_peak_14278	56	.	3.92095	8.08482	5.66055	163
chr12	93716407	93716569	K562_GSK_H3K27AC_peak_14279	58	.	3.99128	8.24586	5.81315	53
chr12	93717070	93717219	K562_GSK_H3K27AC_peak_14280	78	.	4.54891	10.4241	7.86951	80
chr12	93718005	93718223	K562_GSK_H3K27AC_peak_14281	94	.	4.56008	12.0446	9.41193	102
chr12	93726828	93727007	K562_GSK_H3K27AC_peak_14282	95	.	5.03184	12.2274	9.58893	66
chr12	93728020	93728210	K562_GSK_H3K27AC_peak_14283	99	.	4.76831	12.5989	9.94178	79
chr12	93728425	93728794	K562_GSK_H3K27AC_peak_14284	49	.	3.5761	7.27465	4.90273	43
chr12	93729106	93729314	K562_GSK_H3K27AC_peak_14285	139	.	5.94234	16.7197	13.9053	119
chr12	93729425	93730009	K562_GSK_H3K27AC_peak_14286	71	.	4.3714	9.69924	7.18043	484
chr12	93740320	93740784	K562_GSK_H3K27AC_peak_14287	50	.	3.87925	7.45924	5.07329	254
chr12	93741365	93741535	K562_GSK_H3K27AC_peak_14288	43	.	3.40581	6.63449	4.31161	111
chr12	93762569	93762738	K562_GSK_H3K27AC_peak_14289	91	.	4.96384	11.721	9.10371	76
chr12	93763906	93764996	K562_GSK_H3K27AC_peak_14290	113	.	5.18007	14.0181	11.3047	695
chr12	93765107	93765478	K562_GSK_H3K27AC_peak_14291	183	.	6.56939	21.3528	18.3883	277
chr12	93766028	93767038	K562_GSK_H3K27AC_peak_14292	857	.	17.5404	90.2877	85.7002	773
chr12	93767235	93768076	K562_GSK_H3K27AC_peak_14293	165	.	6.36774	19.4933	16.587	276
chr12	93768175	93768829	K562_GSK_H3K27AC_peak_14294	72	.	3.94346	9.76874	7.2441	84
chr12	93769616	93769895	K562_GSK_H3K27AC_peak_14295	85	.	4.23557	11.1518	8.5615	147
chr12	93770597	93771424	K562_GSK_H3K27AC_peak_14296	166	.	5.2958	19.5136	16.606	156
chr12	93771892	93772744	K562_GSK_H3K27AC_peak_14297	887	.	10.7929	93.4314	88.7758	155
chr12	93772845	93773255	K562_GSK_H3K27AC_peak_14298	37	.	3.23552	6.0149	3.74441	111
chr12	93774456	93774679	K562_GSK_H3K27AC_peak_14299	39	.	3.33506	6.24589	3.95266	105
chr12	93834752	93835713	K562_GSK_H3K27AC_peak_14300	1048	.	13.6487	109.812	104.814	751
chr12	93835931	93836586	K562_GSK_H3K27AC_peak_14301	226	.	6.69383	25.7792	22.6843	416
chr12	93861319	93861993	K562_GSK_H3K27AC_peak_14302	349	.	8.76325	38.4007	34.9763	134
chr12	93962743	93963189	K562_GSK_H3K27AC_peak_14303	76	.	4.1107	10.2255	7.67931	309
chr12	93963749	93964642	K562_GSK_H3K27AC_peak_14304	440	.	8.45037	47.7217	44.0733	667
chr12	93964764	93966092	K562_GSK_H3K27AC_peak_14305	391	.	7.50678	42.7079	39.1758	225
chr12	93966235	93967638	K562_GSK_H3K27AC_peak_14306	223	.	5.20518	25.439	22.3534	446
chr12	93984724	93985608	K562_GSK_H3K27AC_peak_14307	243	.	7.7701	27.4901	24.3458	769
chr12	94019144	94019503	K562_GSK_H3K27AC_peak_14308	127	.	5.9555	15.5255	12.7545	111
chr12	94019714	94019890	K562_GSK_H3K27AC_peak_14309	104	.	5.25491	13.1116	10.4345	80
chr12	94057113	94057303	K562_GSK_H3K27AC_peak_14310	48	.	3.45937	7.22394	4.85686	68
chr12	94070501	94070991	K562_GSK_H3K27AC_peak_14311	70	.	4.06212	9.52968	7.02183	421
chr12	94071193	94071833	K562_GSK_H3K27AC_peak_14312	351	.	8.4746	38.5678	35.1365	247
chr12	94076680	94077071	K562_GSK_H3K27AC_peak_14313	75	.	3.47998	10.0928	7.5542	286
chr12	94082607	94082869	K562_GSK_H3K27AC_peak_14314	75	.	4.53406	10.0739	7.53833	123
chr12	94092720	94092870	K562_GSK_H3K27AC_peak_14315	43	.	3.40581	6.63449	4.31161	68
chr12	94094137	94094412	K562_GSK_H3K27AC_peak_14316	29	.	3.11402	5.13019	2.94598	174
chr12	94101044	94101340	K562_GSK_H3K27AC_peak_14317	64	.	4.0218	8.86958	6.4017	195
chr12	94105504	94105725	K562_GSK_H3K27AC_peak_14318	32	.	2.86337	5.47931	3.25506	108
chr12	94106685	94107071	K562_GSK_H3K27AC_peak_14319	26	.	2.89494	4.8414	2.68953	64
chr12	94131927	94132212	K562_GSK_H3K27AC_peak_14320	84	.	4.09053	11.0257	8.4401	189
chr12	94134727	94135065	K562_GSK_H3K27AC_peak_14321	60	.	4.1221	8.54186	6.08677	60
chr12	94135277	94135933	K562_GSK_H3K27AC_peak_14322	131	.	5.3463	15.9356	13.1489	343
chr12	94136259	94136787	K562_GSK_H3K27AC_peak_14323	242	.	8.13893	27.4307	24.2885	213
chr12	94137084	94137334	K562_GSK_H3K27AC_peak_14324	122	.	5.74977	15.0436	12.2898	154
chr12	94137858	94138257	K562_GSK_H3K27AC_peak_14325	65	.	3.58	8.98324	6.5021	119
chr12	94141314	94141654	K562_GSK_H3K27AC_peak_14326	65	.	3.68148	9.03233	6.5482	54
chr12	94142054	94142203	K562_GSK_H3K27AC_peak_14327	26	.	2.97117	4.82652	2.67964	146
chr12	94150119	94150347	K562_GSK_H3K27AC_peak_14328	24	.	2.91939	4.53458	2.42066	97
chr12	94150571	94150729	K562_GSK_H3K27AC_peak_14329	79	.	4.74455	10.5487	7.98899	96
chr12	94150988	94151770	K562_GSK_H3K27AC_peak_14330	126	.	5.4493	15.4597	12.6896	342
chr12	94153257	94154080	K562_GSK_H3K27AC_peak_14331	147	.	6.46258	17.5472	14.7046	521
chr12	94154295	94155895	K562_GSK_H3K27AC_peak_14332	146	.	4.73988	17.5339	14.6915	857
chr12	94156001	94157077	K562_GSK_H3K27AC_peak_14333	224	.	7.07598	25.541	22.4527	230
chr12	94157979	94158203	K562_GSK_H3K27AC_peak_14334	53	.	3.40878	7.77983	5.37478	76
chr12	94166488	94166776	K562_GSK_H3K27AC_peak_14335	81	.	4.96182	10.6852	8.11752	117
chr12	94173485	94173669	K562_GSK_H3K27AC_peak_14336	32	.	2.86337	5.47931	3.25506	102
chr12	94220491	94220733	K562_GSK_H3K27AC_peak_14337	21	.	2.78547	4.25546	2.17715	193
chr12	94282726	94282918	K562_GSK_H3K27AC_peak_14338	29	.	3.01085	5.10107	2.91964	155
chr12	94283751	94283913	K562_GSK_H3K27AC_peak_14339	48	.	3.35925	7.19309	4.83013	56
chr12	94284335	94284489	K562_GSK_H3K27AC_peak_14340	49	.	3.69418	7.30542	4.93134	80
chr12	94286281	94286529	K562_GSK_H3K27AC_peak_14341	100	.	4.82591	12.7499	10.0876	99
chr12	94286684	94286927	K562_GSK_H3K27AC_peak_14342	102	.	5.03677	12.9417	10.2721	102
chr12	94287411	94287663	K562_GSK_H3K27AC_peak_14343	35	.	3.2337	5.79985	3.55153	187
chr12	94291929	94292456	K562_GSK_H3K27AC_peak_14344	101	.	4.99761	12.8442	10.1788	293
chr12	94304263	94304649	K562_GSK_H3K27AC_peak_14345	61	.	4.14573	8.59485	6.13837	66
chr12	94309285	94309686	K562_GSK_H3K27AC_peak_14346	62	.	4.08536	8.74077	6.27692	58
chr12	94310332	94310482	K562_GSK_H3K27AC_peak_14347	59	.	4.16311	8.34731	5.90797	42
chr12	94313437	94313610	K562_GSK_H3K27AC_peak_14348	58	.	4.14432	8.30664	5.87175	97
chr12	94369031	94369204	K562_GSK_H3K27AC_peak_14349	27	.	2.83039	4.86882	2.70961	66
chr12	94384543	94384881	K562_GSK_H3K27AC_peak_14350	71	.	3.92419	9.71547	7.19581	142
chr12	94401877	94402101	K562_GSK_H3K27AC_peak_14351	125	.	5.23842	15.267	12.5046	101
chr12	94450101	94450328	K562_GSK_H3K27AC_peak_14352	37	.	3.34257	6.04304	3.76791	137
chr12	94451129	94451382	K562_GSK_H3K27AC_peak_14353	37	.	3.06714	6.01047	3.74229	59
chr12	94468034	94468263	K562_GSK_H3K27AC_peak_14354	62	.	4.20601	8.72937	6.26699	127
chr12	94493376	94494047	K562_GSK_H3K27AC_peak_14355	101	.	4.71732	12.7956	10.1311	350
chr12	94494474	94495130	K562_GSK_H3K27AC_peak_14356	72	.	3.94346	9.76874	7.2441	443
chr12	94495542	94496087	K562_GSK_H3K27AC_peak_14357	371	.	8.43856	40.6168	37.1343	324
chr12	94601400	94601709	K562_GSK_H3K27AC_peak_14358	57	.	4.08342	8.17425	5.74383	244
chr12	94602015	94602255	K562_GSK_H3K27AC_peak_14359	38	.	3.36081	6.08347	3.80377	119
chr12	94852869	94853226	K562_GSK_H3K27AC_peak_14360	52	.	3.83829	7.6318	5.23844	250
chr12	94853328	94853662	K562_GSK_H3K27AC_peak_14361	319	.	9.0254	35.256	31.9094	200
chr12	94853828	94854630	K562_GSK_H3K27AC_peak_14362	205	.	5.21191	23.6319	20.599	343
chr12	94984470	94984621	K562_GSK_H3K27AC_peak_14363	45	.	3.85433	6.88407	4.54007	24
chr12	95069350	95069841	K562_GSK_H3K27AC_peak_14364	66	.	3.79741	9.10016	6.61232	184
chr12	95396990	95397432	K562_GSK_H3K27AC_peak_14365	254	.	7.30271	28.6237	25.4493	349
chr12	95466320	95466473	K562_GSK_H3K27AC_peak_14366	41	.	3.55348	6.50494	4.19917	48
chr12	95466578	95466758	K562_GSK_H3K27AC_peak_14367	53	.	3.66104	7.72595	5.3297	79
chr12	95466961	95467270	K562_GSK_H3K27AC_peak_14368	121	.	4.64278	14.8799	12.1325	184
chr12	95576917	95577277	K562_GSK_H3K27AC_peak_14369	78	.	4.42773	10.4462	7.89007	177
chr12	95593478	95593627	K562_GSK_H3K27AC_peak_14370	63	.	4.51434	8.78291	6.31819	52
chr12	95597158	95597307	K562_GSK_H3K27AC_peak_14371	42	.	3.71256	6.59643	4.2827	20
chr12	95597748	95598241	K562_GSK_H3K27AC_peak_14372	48	.	3.12934	7.18509	4.82413	290
chr12	95598447	95598993	K562_GSK_H3K27AC_peak_14373	80	.	4.24559	10.5867	8.02472	457
chr12	95599618	95599873	K562_GSK_H3K27AC_peak_14374	66	.	3.79741	9.10016	6.61232	68
chr12	95610730	95611178	K562_GSK_H3K27AC_peak_14375	95	.	4.09221	12.1732	9.53542	62
chr12	95611647	95611951	K562_GSK_H3K27AC_peak_14376	121	.	4.96584	14.8553	12.1083	220
chr12	95780381	95780530	K562_GSK_H3K27AC_peak_14377	44	.	3.67508	6.76596	4.42868	87
chr12	95806963	95807239	K562_GSK_H3K27AC_peak_14378	54	.	4.20423	7.86093	5.44905	129
chr12	95867924	95868601	K562_GSK_H3K27AC_peak_14379	524	.	10.7717	56.3341	52.493	309
chr12	95941922	95942885	K562_GSK_H3K27AC_peak_14380	141	.	5.07881	16.9676	14.1442	532
chr12	95948527	95948882	K562_GSK_H3K27AC_peak_14381	66	.	4.53451	9.13442	6.64496	227
chr12	96047736	96047998	K562_GSK_H3K27AC_peak_14382	37	.	2.99972	6.0272	3.75422	128
chr12	96252760	96253213	K562_GSK_H3K27AC_peak_14383	235	.	8.06041	26.709	23.588	284
chr12	96253312	96253509	K562_GSK_H3K27AC_peak_14384	94	.	5.10428	12.0428	9.41149	135
chr12	96336497	96336688	K562_GSK_H3K27AC_peak_14385	32	.	2.81285	5.51839	3.28854	43
chr12	96348011	96348329	K562_GSK_H3K27AC_peak_14386	101	.	4.71732	12.7956	10.1311	92
chr12	96348522	96348679	K562_GSK_H3K27AC_peak_14387	73	.	4.60726	9.92072	7.3911	66
chr12	96362763	96362951	K562_GSK_H3K27AC_peak_14388	113	.	6.05329	14.106	11.3884	97
chr12	96428960	96429258	K562_GSK_H3K27AC_peak_14389	59	.	3.1197	8.37183	5.92838	219
chr12	96437619	96438156	K562_GSK_H3K27AC_peak_14390	63	.	4.26806	8.8669	6.39927	463
chr12	96438495	96438775	K562_GSK_H3K27AC_peak_14391	68	.	4.23694	9.38424	6.88491	105
chr12	96486636	96487118	K562_GSK_H3K27AC_peak_14392	72	.	3.94346	9.76874	7.2441	169
chr12	96487226	96487453	K562_GSK_H3K27AC_peak_14393	40	.	3.50327	6.39605	4.09521	120
chr12	96487667	96487900	K562_GSK_H3K27AC_peak_14394	126	.	5.4493	15.4597	12.6896	84
chr12	96488048	96488313	K562_GSK_H3K27AC_peak_14395	143	.	5.404	17.2298	14.3963	133
chr12	96587860	96589338	K562_GSK_H3K27AC_peak_14396	264	.	8.81258	29.6619	26.4583	921
chr12	96589659	96589808	K562_GSK_H3K27AC_peak_14397	49	.	3.5761	7.27465	4.90273	75
chr12	96636371	96636536	K562_GSK_H3K27AC_peak_14398	43	.	3.52827	6.68599	4.35486	20
chr12	96709763	96709993	K562_GSK_H3K27AC_peak_14399	126	.	5.92097	15.4453	12.6765	83
chr12	96724751	96725023	K562_GSK_H3K27AC_peak_14400	57	.	4.35837	8.16855	5.73951	167
chr12	96769060	96769226	K562_GSK_H3K27AC_peak_14401	42	.	3.21319	6.59242	4.2802	107
chr12	96769394	96769702	K562_GSK_H3K27AC_peak_14402	82	.	4.73797	10.8632	8.28493	109
chr12	96770316	96770465	K562_GSK_H3K27AC_peak_14403	64	.	4.57751	8.90988	6.44041	94
chr12	96771569	96771812	K562_GSK_H3K27AC_peak_14404	89	.	5.21469	11.5724	8.96124	173
chr12	96792757	96794281	K562_GSK_H3K27AC_peak_14405	493	.	7.78285	53.1281	49.3569	954
chr12	96794479	96794932	K562_GSK_H3K27AC_peak_14406	106	.	4.93273	13.3728	10.6835	100
chr12	96840791	96840940	K562_GSK_H3K27AC_peak_14407	55	.	4.09736	7.92407	5.50916	46
chr12	96883424	96883728	K562_GSK_H3K27AC_peak_14408	94	.	3.97922	12.0798	9.44546	95
chr12	96894923	96895570	K562_GSK_H3K27AC_peak_14409	147	.	6.68944	17.6206	14.775	385
chr12	97300709	97300911	K562_GSK_H3K27AC_peak_14410	71	.	3.81783	9.68203	7.1634	109
chr12	97301127	97301763	K562_GSK_H3K27AC_peak_14411	70	.	3.52445	9.53319	7.02418	102
chr12	98766500	98766649	K562_GSK_H3K27AC_peak_14412	47	.	3.95056	7.07682	4.7252	35
chr12	98791611	98791760	K562_GSK_H3K27AC_peak_14413	65	.	3.99386	9.07759	6.59165	91
chr12	98793069	98793387	K562_GSK_H3K27AC_peak_14414	61	.	4.14573	8.59485	6.13837	127
chr12	98793931	98794165	K562_GSK_H3K27AC_peak_14415	98	.	5.01385	12.5345	9.88068	123
chr12	98797858	98798083	K562_GSK_H3K27AC_peak_14416	37	.	3.54475	6.01533	3.74477	111
chr12	98833433	98833691	K562_GSK_H3K27AC_peak_14417	128	.	5.98226	15.5875	12.8135	136
chr12	98896697	98897163	K562_GSK_H3K27AC_peak_14418	74	.	4.12724	9.98286	7.45056	95
chr12	98897406	98897624	K562_GSK_H3K27AC_peak_14419	118	.	4.88998	14.6341	11.8957	109
chr12	98897757	98897965	K562_GSK_H3K27AC_peak_14420	299	.	8.33393	33.2695	29.9724	109
chr12	98908529	98909296	K562_GSK_H3K27AC_peak_14421	310	.	8.17903	34.3969	31.0703	440
chr12	98909398	98910326	K562_GSK_H3K27AC_peak_14422	929	.	15.7584	97.6958	92.951	192
chr12	98910474	98911132	K562_GSK_H3K27AC_peak_14423	339	.	9.36599	37.3548	33.955	246
chr12	98911584	98911945	K562_GSK_H3K27AC_peak_14424	48	.	3.27243	7.17817	4.81925	101
chr12	98912745	98912947	K562_GSK_H3K27AC_peak_14425	49	.	3.5761	7.27465	4.90273	63
chr12	98913093	98913242	K562_GSK_H3K27AC_peak_14426	60	.	4.10455	8.50242	6.05064	98
chr12	98926796	98927572	K562_GSK_H3K27AC_peak_14427	141	.	6.57504	16.9234	14.1021	249
chr12	98927858	98928095	K562_GSK_H3K27AC_peak_14428	67	.	4.60884	9.28832	6.79258	41
chr12	98986119	98986546	K562_GSK_H3K27AC_peak_14429	82	.	4.60537	10.8772	8.29837	287
chr12	98987470	98988321	K562_GSK_H3K27AC_peak_14430	481	.	9.84499	51.8772	48.1345	146
chr12	99037594	99037984	K562_GSK_H3K27AC_peak_14431	64	.	3.49041	8.94973	6.47383	180
chr12	99038105	99038692	K562_GSK_H3K27AC_peak_14432	266	.	7.22661	29.8387	26.6315	335
chr12	99039046	99039776	K562_GSK_H3K27AC_peak_14433	257	.	7.09026	28.9151	25.7326	338
chr12	99049462	99049685	K562_GSK_H3K27AC_peak_14434	22	.	2.72465	4.28975	2.20484	78
chr12	99050133	99050292	K562_GSK_H3K27AC_peak_14435	96	.	5.06028	12.2943	9.65169	70
chr12	99145999	99146629	K562_GSK_H3K27AC_peak_14436	128	.	5.1119	15.6348	12.8588	419
chr12	99330019	99330197	K562_GSK_H3K27AC_peak_14437	57	.	4.35837	8.16855	5.73951	113
chr12	100535831	100536614	K562_GSK_H3K27AC_peak_14438	441	.	10.0777	47.8175	44.1663	330
chr12	100593423	100593767	K562_GSK_H3K27AC_peak_14439	60	.	3.67226	8.50414	6.05214	86
chr12	100595509	100596058	K562_GSK_H3K27AC_peak_14440	75	.	4.67839	10.0763	7.54013	102
chr12	100596852	100597065	K562_GSK_H3K27AC_peak_14441	31	.	3.31255	5.32914	3.12699	85
chr12	100658797	100659728	K562_GSK_H3K27AC_peak_14442	179	.	7.52902	20.8954	17.9444	521
chr12	100659926	100660814	K562_GSK_H3K27AC_peak_14443	309	.	8.47429	34.2236	30.9028	786
chr12	100661061	100661743	K562_GSK_H3K27AC_peak_14444	624	.	10.4493	66.4782	62.4117	276
chr12	100662976	100663149	K562_GSK_H3K27AC_peak_14445	49	.	3.71396	7.35058	4.97272	66
chr12	100967558	100967873	K562_GSK_H3K27AC_peak_14446	80	.	4.24559	10.5867	8.02472	136
chr12	101539986	101540135	K562_GSK_H3K27AC_peak_14447	43	.	3.8741	6.66407	4.33561	33
chr12	101673215	101673533	K562_GSK_H3K27AC_peak_14448	28	.	2.685	5.00195	2.8287	270
chr12	101674013	101674265	K562_GSK_H3K27AC_peak_14449	48	.	3.12934	7.18509	4.82413	28
chr12	101800595	101800782	K562_GSK_H3K27AC_peak_14450	37	.	3.34257	6.04304	3.76791	147
chr12	101800981	101802594	K562_GSK_H3K27AC_peak_14451	264	.	7.49141	29.6971	26.4928	715
chr12	102014361	102014510	K562_GSK_H3K27AC_peak_14452	91	.	4.82815	11.7422	9.12385	68
chr12	102070300	102070509	K562_GSK_H3K27AC_peak_14453	38	.	3.47091	6.09551	3.81249	66
chr12	102091340	102092402	K562_GSK_H3K27AC_peak_14454	521	.	9.66381	55.9865	52.156	720
chr12	102093185	102093393	K562_GSK_H3K27AC_peak_14455	99	.	5.17732	12.5675	9.91331	111
chr12	102224086	102224620	K562_GSK_H3K27AC_peak_14456	243	.	6.64856	27.4485	24.3049	386
chr12	102243383	102243619	K562_GSK_H3K27AC_peak_14457	42	.	3.21319	6.59242	4.2802	88
chr12	102244889	102245140	K562_GSK_H3K27AC_peak_14458	60	.	3.77386	8.51766	6.0635	105
chr12	102249812	102250063	K562_GSK_H3K27AC_peak_14459	71	.	4.49785	9.67904	7.16193	142
chr12	102260114	102260991	K562_GSK_H3K27AC_peak_14460	113	.	5.51184	14.0922	11.3761	541
chr12	102270665	102271931	K562_GSK_H3K27AC_peak_14461	528	.	9.85766	56.7406	52.8931	441
chr12	102455386	102455782	K562_GSK_H3K27AC_peak_14462	100	.	4.09291	12.7474	10.0856	136
chr12	102513357	102513856	K562_GSK_H3K27AC_peak_14463	376	.	9.46498	41.1353	37.6421	384
chr12	102514055	102514438	K562_GSK_H3K27AC_peak_14464	64	.	3.83588	8.94098	6.46687	81
chr12	102707301	102707758	K562_GSK_H3K27AC_peak_14465	127	.	6.3278	15.5205	12.7495	280
chr12	102709111	102709275	K562_GSK_H3K27AC_peak_14466	32	.	3.06523	5.41685	3.20665	145
chr12	102710052	102710300	K562_GSK_H3K27AC_peak_14467	63	.	4.38859	8.82887	6.36273	194
chr12	102710453	102711038	K562_GSK_H3K27AC_peak_14468	104	.	5.57454	13.0878	10.4119	226
chr12	102711274	102711660	K562_GSK_H3K27AC_peak_14469	75	.	4.83929	10.0905	7.55268	75
chr12	102711815	102712102	K562_GSK_H3K27AC_peak_14470	126	.	5.92097	15.4453	12.6765	105
chr12	102801929	102802142	K562_GSK_H3K27AC_peak_14471	21	.	2.8584	4.23404	2.1598	204
chr12	102814836	102815009	K562_GSK_H3K27AC_peak_14472	54	.	3.94831	7.87718	5.46363	132
chr12	102819221	102819408	K562_GSK_H3K27AC_peak_14473	56	.	3.89966	8.03581	5.61357	92
chr12	102820656	102820890	K562_GSK_H3K27AC_peak_14474	38	.	3.47091	6.09551	3.81249	76
chr12	102821285	102821763	K562_GSK_H3K27AC_peak_14475	96	.	4.21928	12.2871	9.64475	116
chr12	102822178	102822389	K562_GSK_H3K27AC_peak_14476	26	.	3.06257	4.82813	2.67964	105
chr12	102823754	102824273	K562_GSK_H3K27AC_peak_14477	198	.	7.51992	22.8415	19.8318	302
chr12	102824410	102824960	K562_GSK_H3K27AC_peak_14478	37	.	3.14488	6.00539	3.73943	319
chr12	102830587	102831113	K562_GSK_H3K27AC_peak_14479	42	.	3.30212	6.60487	4.28843	394
chr12	102832198	102832547	K562_GSK_H3K27AC_peak_14480	94	.	5.2663	12.0446	9.41193	205
chr12	102832732	102832887	K562_GSK_H3K27AC_peak_14481	50	.	3.87925	7.45924	5.07329	47
chr12	102833645	102834569	K562_GSK_H3K27AC_peak_14482	81	.	4.42756	10.7548	8.18137	648
chr12	102835258	102835615	K562_GSK_H3K27AC_peak_14483	59	.	3.37006	8.34648	5.90719	57
chr12	102835790	102836300	K562_GSK_H3K27AC_peak_14484	128	.	5.1119	15.6348	12.8588	141
chr12	102869446	102869649	K562_GSK_H3K27AC_peak_14485	98	.	5.01385	12.5345	9.88068	77
chr12	102986817	102987035	K562_GSK_H3K27AC_peak_14486	67	.	4.28178	9.19308	6.70014	120
chr12	103310907	103311209	K562_GSK_H3K27AC_peak_14487	74	.	4.25727	10.024	7.49001	217
chr12	104194175	104194372	K562_GSK_H3K27AC_peak_14488	56	.	3.89966	8.03581	5.61357	122
chr12	104198501	104198685	K562_GSK_H3K27AC_peak_14489	104	.	5.42023	13.1242	10.4469	85
chr12	104228760	104228913	K562_GSK_H3K27AC_peak_14490	54	.	3.94831	7.87718	5.46363	20
chr12	104229357	104229594	K562_GSK_H3K27AC_peak_14491	52	.	3.61734	7.6183	5.2255	99
chr12	104234403	104234971	K562_GSK_H3K27AC_peak_14492	133	.	5.04499	16.1487	13.3538	283
chr12	104235281	104235633	K562_GSK_H3K27AC_peak_14493	181	.	5.11762	21.0599	18.103	139
chr12	104323054	104323449	K562_GSK_H3K27AC_peak_14494	39	.	2.72974	6.27886	3.98417	275
chr12	104324239	104325319	K562_GSK_H3K27AC_peak_14495	410	.	9.63958	44.619	41.0417	144
chr12	104350351	104350907	K562_GSK_H3K27AC_peak_14496	370	.	9.25644	40.5001	37.0236	288
chr12	104358038	104358317	K562_GSK_H3K27AC_peak_14497	50	.	3.73424	7.39672	5.01703	67
chr12	104359196	104359456	K562_GSK_H3K27AC_peak_14498	129	.	5.71066	15.7401	12.9604	144
chr12	104359680	104360499	K562_GSK_H3K27AC_peak_14499	411	.	8.66586	44.7198	41.139	141
chr12	104391384	104391677	K562_GSK_H3K27AC_peak_14500	53	.	3.40878	7.77983	5.37478	145
chr12	104405492	104405911	K562_GSK_H3K27AC_peak_14501	126	.	6.10512	15.4545	12.6855	182
chr12	104457733	104457889	K562_GSK_H3K27AC_peak_14502	84	.	4.10061	11.0554	8.46839	77
chr12	104458634	104458967	K562_GSK_H3K27AC_peak_14503	83	.	3.96209	10.92	8.34009	105
chr12	104530974	104531971	K562_GSK_H3K27AC_peak_14504	993	.	17.7686	104.264	99.3802	657
chr12	104532187	104532573	K562_GSK_H3K27AC_peak_14505	209	.	6.13714	23.966	20.9232	206
chr12	104609597	104609997	K562_GSK_H3K27AC_peak_14506	200	.	6.00928	23.1172	20.0991	268
chr12	104612485	104612695	K562_GSK_H3K27AC_peak_14507	54	.	3.94831	7.87718	5.46363	92
chr12	104612805	104613056	K562_GSK_H3K27AC_peak_14508	96	.	4.76814	12.2643	9.62381	137
chr12	104676261	104676517	K562_GSK_H3K27AC_peak_14509	56	.	3.89966	8.03581	5.61357	144
chr12	104679696	104680584	K562_GSK_H3K27AC_peak_14510	143	.	5.78988	17.1384	14.3096	94
chr12	104680759	104682538	K562_GSK_H3K27AC_peak_14511	299	.	8.33393	33.2695	29.9724	687
chr12	104683229	104683401	K562_GSK_H3K27AC_peak_14512	29	.	2.61491	5.11856	2.93506	89
chr12	104683598	104683773	K562_GSK_H3K27AC_peak_14513	48	.	3.45937	7.22394	4.85686	50
chr12	104850812	104851209	K562_GSK_H3K27AC_peak_14514	131	.	4.85675	15.9053	13.1214	65
chr12	104851410	104853291	K562_GSK_H3K27AC_peak_14515	430	.	9.2057	46.6687	43.0453	476
chr12	104862301	104862504	K562_GSK_H3K27AC_peak_14516	32	.	2.92108	5.44803	3.22832	70
chr12	104863383	104863612	K562_GSK_H3K27AC_peak_14517	27	.	2.83039	4.86882	2.70961	108
chr12	104866462	104866795	K562_GSK_H3K27AC_peak_14518	42	.	3.21319	6.59242	4.2802	267
chr12	104867132	104867391	K562_GSK_H3K27AC_peak_14519	72	.	4.41403	9.7981	7.27283	145
chr12	104871275	104871506	K562_GSK_H3K27AC_peak_14520	67	.	4.32455	9.29022	6.79444	96
chr12	104871739	104871941	K562_GSK_H3K27AC_peak_14521	78	.	4.54266	10.4094	7.855	84
chr12	104872159	104872725	K562_GSK_H3K27AC_peak_14522	80	.	4.24559	10.5867	8.02472	493
chr12	104872824	104873301	K562_GSK_H3K27AC_peak_14523	96	.	4.77487	12.2815	9.64058	221
chr12	104873542	104873850	K562_GSK_H3K27AC_peak_14524	37	.	3.06714	6.01047	3.74229	110
chr12	104874457	104874624	K562_GSK_H3K27AC_peak_14525	31	.	3.19528	5.30062	3.10018	96
chr12	104874741	104875135	K562_GSK_H3K27AC_peak_14526	32	.	2.92108	5.44803	3.22832	315
chr12	104879171	104879348	K562_GSK_H3K27AC_peak_14527	32	.	2.81285	5.51839	3.28854	53
chr12	104883909	104884084	K562_GSK_H3K27AC_peak_14528	48	.	3.63567	7.17127	4.81598	144
chr12	104887666	104888038	K562_GSK_H3K27AC_peak_14529	36	.	3.35606	5.85246	3.60073	324
chr12	104893041	104893262	K562_GSK_H3K27AC_peak_14530	78	.	4.7023	10.4543	7.89658	127
chr12	104917010	104917203	K562_GSK_H3K27AC_peak_14531	51	.	3.91941	7.54569	5.15631	107
chr12	104917568	104917793	K562_GSK_H3K27AC_peak_14532	113	.	5.18007	14.0181	11.3047	116
chr12	104920061	104920356	K562_GSK_H3K27AC_peak_14533	22	.	2.67315	4.33374	2.2424	291
chr12	104972490	104972712	K562_GSK_H3K27AC_peak_14534	43	.	3.62624	6.66157	4.33561	82
chr12	104983831	104984119	K562_GSK_H3K27AC_peak_14535	62	.	4.20601	8.72937	6.26699	228
chr12	104990688	104990921	K562_GSK_H3K27AC_peak_14536	66	.	3.9311	9.19086	6.69817	130
chr12	104992926	104993612	K562_GSK_H3K27AC_peak_14537	97	.	4.9738	12.4372	9.7879	590
chr12	105062804	105062980	K562_GSK_H3K27AC_peak_14538	32	.	2.98764	5.42638	3.21078	67
chr12	105117420	105117587	K562_GSK_H3K27AC_peak_14539	25	.	2.92397	4.72501	2.58825	90
chr12	105182641	105182931	K562_GSK_H3K27AC_peak_14540	48	.	3.35925	7.19309	4.83013	153
chr12	105351605	105352023	K562_GSK_H3K27AC_peak_14541	99	.	4.52768	12.5929	9.93595	326
chr12	105352174	105352655	K562_GSK_H3K27AC_peak_14542	188	.	5.99945	21.8359	18.8563	134
chr12	105380149	105380612	K562_GSK_H3K27AC_peak_14543	97	.	3.52277	12.3945	9.74836	116
chr12	105476820	105477376	K562_GSK_H3K27AC_peak_14544	139	.	6.11988	16.7395	13.9247	196
chr12	105477508	105478322	K562_GSK_H3K27AC_peak_14545	213	.	5.30498	24.4006	21.3448	641
chr12	105500963	105501354	K562_GSK_H3K27AC_peak_14546	158	.	6.06405	18.6891	15.8087	271
chr12	105501606	105501976	K562_GSK_H3K27AC_peak_14547	335	.	7.70298	36.9408	33.5506	222
chr12	105503510	105503834	K562_GSK_H3K27AC_peak_14548	145	.	6.58288	17.3823	14.5449	145
chr12	105629500	105629949	K562_GSK_H3K27AC_peak_14549	432	.	8.64059	46.8338	43.2042	258
chr12	106066453	106066618	K562_GSK_H3K27AC_peak_14550	52	.	3.83829	7.6318	5.23844	46
chr12	106289123	106289322	K562_GSK_H3K27AC_peak_14551	68	.	4.34314	9.3323	6.83408	123
chr12	106315874	106316095	K562_GSK_H3K27AC_peak_14552	48	.	3.01629	7.22833	4.8602	139
chr12	106316843	106317009	K562_GSK_H3K27AC_peak_14553	92	.	5.18373	11.8641	9.24109	81
chr12	106324755	106324967	K562_GSK_H3K27AC_peak_14554	28	.	3.07063	5.03851	2.86239	25
chr12	106325314	106325581	K562_GSK_H3K27AC_peak_14555	59	.	4.2012	8.42949	5.98141	114
chr12	106348738	106349053	K562_GSK_H3K27AC_peak_14556	32	.	3.06523	5.41685	3.20665	114
chr12	106350102	106350593	K562_GSK_H3K27AC_peak_14557	120	.	5.98177	14.7693	12.0268	124
chr12	106350883	106351217	K562_GSK_H3K27AC_peak_14558	57	.	4.08342	8.17425	5.74383	132
chr12	106351346	106351750	K562_GSK_H3K27AC_peak_14559	50	.	3.87925	7.45924	5.07329	323
chr12	106641220	106641393	K562_GSK_H3K27AC_peak_14560	58	.	3.8964	8.29548	5.86095	94
chr12	106641524	106642041	K562_GSK_H3K27AC_peak_14561	127	.	5.457	15.4798	12.7091	120
chr12	106680889	106681681	K562_GSK_H3K27AC_peak_14562	69	.	4.27106	9.46464	6.96193	88
chr12	106681871	106682033	K562_GSK_H3K27AC_peak_14563	55	.	4.12318	7.97835	5.55943	31
chr12	106682422	106683392	K562_GSK_H3K27AC_peak_14564	420	.	9.78563	45.6788	42.0769	386
chr12	106683498	106683751	K562_GSK_H3K27AC_peak_14565	56	.	3.89966	8.03581	5.61357	110
chr12	106695930	106696107	K562_GSK_H3K27AC_peak_14566	128	.	5.362	15.6043	12.83	85
chr12	106696277	106696605	K562_GSK_H3K27AC_peak_14567	718	.	14.3092	76.0819	71.8077	153
chr12	106696728	106697177	K562_GSK_H3K27AC_peak_14568	127	.	5.2168	15.5733	12.7997	101
chr12	106751541	106751757	K562_GSK_H3K27AC_peak_14569	112	.	4.20126	13.9976	11.2849	75
chr12	106751904	106752284	K562_GSK_H3K27AC_peak_14570	217	.	5.91198	24.8469	21.7784	91
chr12	106752489	106753376	K562_GSK_H3K27AC_peak_14571	138	.	4.98642	16.6706	13.8581	269
chr12	107167506	107167865	K562_GSK_H3K27AC_peak_14572	121	.	4.96584	14.8553	12.1083	240
chr12	107168101	107168738	K562_GSK_H3K27AC_peak_14573	279	.	7.80476	31.1601	27.9177	137
chr12	107348504	107349432	K562_GSK_H3K27AC_peak_14574	281	.	6.98083	31.386	28.1364	206
chr12	107349679	107350834	K562_GSK_H3K27AC_peak_14575	781	.	13.8051	82.5784	78.1611	138
chr12	107379061	107379211	K562_GSK_H3K27AC_peak_14576	56	.	3.92095	8.08482	5.66055	95
chr12	107380514	107380873	K562_GSK_H3K27AC_peak_14577	86	.	3.53665	11.2538	8.65888	255
chr12	107486823	107487648	K562_GSK_H3K27AC_peak_14578	225	.	6.39285	25.6902	22.5971	307
chr12	108079610	108080233	K562_GSK_H3K27AC_peak_14579	132	.	4.52443	16.0888	13.2961	118
chr12	108152952	108153101	K562_GSK_H3K27AC_peak_14580	32	.	2.98764	5.42638	3.21078	113
chr12	108154325	108154886	K562_GSK_H3K27AC_peak_14581	238	.	6.03258	26.9628	23.8343	383
chr12	108297228	108297495	K562_GSK_H3K27AC_peak_14582	32	.	2.92108	5.44803	3.22832	133
chr12	108495731	108495880	K562_GSK_H3K27AC_peak_14583	84	.	4.80686	11.021	8.43679	52
chr12	108501241	108501479	K562_GSK_H3K27AC_peak_14584	43	.	3.52827	6.68599	4.35486	197
chr12	108507048	108507272	K562_GSK_H3K27AC_peak_14585	51	.	3.41608	7.57142	5.18112	143
chr12	108509692	108510068	K562_GSK_H3K27AC_peak_14586	92	.	4.89431	11.901	9.27549	95
chr12	108512565	108512866	K562_GSK_H3K27AC_peak_14587	48	.	3.35925	7.19309	4.83013	262
chr12	108513274	108513671	K562_GSK_H3K27AC_peak_14588	48	.	3.45937	7.22394	4.85686	185
chr12	108514268	108514469	K562_GSK_H3K27AC_peak_14589	46	.	3.45291	6.97649	4.62854	87
chr12	108514573	108515007	K562_GSK_H3K27AC_peak_14590	98	.	4.71206	12.4506	9.80057	306
chr12	108516562	108516774	K562_GSK_H3K27AC_peak_14591	37	.	3.34257	6.04304	3.76791	121
chr12	108523145	108523323	K562_GSK_H3K27AC_peak_14592	146	.	4.9122	17.4691	14.6287	75
chr12	108523589	108523791	K562_GSK_H3K27AC_peak_14593	50	.	2.84904	7.38651	5.00764	121
chr12	108706684	108707247	K562_GSK_H3K27AC_peak_14594	84	.	4.10061	11.0554	8.46839	96
chr12	108726902	108727301	K562_GSK_H3K27AC_peak_14595	49	.	3.6843	7.28283	4.9103	118
chr12	108732950	108733242	K562_GSK_H3K27AC_peak_14596	87	.	4.66482	11.3451	8.74569	148
chr12	108736257	108736443	K562_GSK_H3K27AC_peak_14597	53	.	3.40878	7.77983	5.37478	138
chr12	108871154	108871334	K562_GSK_H3K27AC_peak_14598	47	.	3.71364	7.09843	4.74573	67
chr12	108909074	108909720	K562_GSK_H3K27AC_peak_14599	326	.	7.58262	35.9976	32.6316	146
chr12	108953480	108956076	K562_GSK_H3K27AC_peak_14600	415	.	7.3897	45.1572	41.5666	1296
chr12	108956407	108957301	K562_GSK_H3K27AC_peak_14601	377	.	7.16637	41.2012	37.7066	91
chr12	108957589	108958618	K562_GSK_H3K27AC_peak_14602	114	.	5.11548	14.2095	11.4872	70
chr12	108982834	108983311	K562_GSK_H3K27AC_peak_14603	61	.	3.71184	8.6107	6.15358	229
chr12	108983718	108984279	K562_GSK_H3K27AC_peak_14604	128	.	5.1119	15.6348	12.8588	208
chr12	108984700	108985685	K562_GSK_H3K27AC_peak_14605	87	.	4.01538	11.3626	8.76143	855
chr12	109016124	109016296	K562_GSK_H3K27AC_peak_14606	105	.	4.6509	13.2683	10.5843	88
chr12	109021002	109022248	K562_GSK_H3K27AC_peak_14607	211	.	6.92963	24.1803	21.13	586
chr12	109022467	109023605	K562_GSK_H3K27AC_peak_14608	518	.	10.9599	55.6839	51.8596	681
chr12	109023824	109024519	K562_GSK_H3K27AC_peak_14609	460	.	9.26765	49.7786	46.0846	211
chr12	109024652	109024907	K562_GSK_H3K27AC_peak_14610	81	.	3.50966	10.6736	8.10615	121
chr12	109025816	109026132	K562_GSK_H3K27AC_peak_14611	93	.	4.3231	12.0021	9.37344	207
chr12	109027312	109027863	K562_GSK_H3K27AC_peak_14612	154	.	5.642	18.3157	15.4469	328
chr12	109064033	109064254	K562_GSK_H3K27AC_peak_14613	42	.	3.30212	6.60487	4.28843	79
chr12	109080563	109080838	K562_GSK_H3K27AC_peak_14614	69	.	4.27106	9.46464	6.96193	106
chr12	109082373	109082762	K562_GSK_H3K27AC_peak_14615	67	.	4.0427	9.19976	6.70637	302
chr12	109083920	109084249	K562_GSK_H3K27AC_peak_14616	54	.	3.81746	7.84533	5.43498	245
chr12	109084507	109085393	K562_GSK_H3K27AC_peak_14617	377	.	7.75617	41.2227	37.7267	782
chr12	109085705	109086913	K562_GSK_H3K27AC_peak_14618	287	.	7.28785	31.9857	28.7223	310
chr12	109087050	109087200	K562_GSK_H3K27AC_peak_14619	53	.	3.2497	7.7581	5.35904	79
chr12	109087350	109087538	K562_GSK_H3K27AC_peak_14620	37	.	3.14488	6.00539	3.73943	162
chr12	109113786	109113951	K562_GSK_H3K27AC_peak_14621	36	.	3.40486	5.95614	3.69499	44
chr12	109116111	109116264	K562_GSK_H3K27AC_peak_14622	66	.	3.9311	9.19086	6.69817	48
chr12	109124003	109125324	K562_GSK_H3K27AC_peak_14623	329	.	6.49937	36.3028	32.9299	759
chr12	109125485	109125802	K562_GSK_H3K27AC_peak_14624	263	.	6.35575	29.502	26.3036	148
chr12	109128156	109128496	K562_GSK_H3K27AC_peak_14625	45	.	3.43243	6.92643	4.58096	89
chr12	109231580	109232225	K562_GSK_H3K27AC_peak_14626	181	.	6.64471	21.1064	18.1477	488
chr12	109232442	109233368	K562_GSK_H3K27AC_peak_14627	183	.	6.90834	21.3321	18.368	601
chr12	109233778	109233978	K562_GSK_H3K27AC_peak_14628	42	.	3.06857	6.60625	4.28843	68
chr12	109249975	109250225	K562_GSK_H3K27AC_peak_14629	39	.	2.76352	6.22433	3.9318	114
chr12	109250603	109251378	K562_GSK_H3K27AC_peak_14630	284	.	7.49931	31.7102	28.453	478
chr12	109251586	109251966	K562_GSK_H3K27AC_peak_14631	178	.	5.34352	20.8045	17.8565	105
chr12	109309765	109309919	K562_GSK_H3K27AC_peak_14632	37	.	2.94071	6.0534	3.77591	99
chr12	109490419	109490865	K562_GSK_H3K27AC_peak_14633	198	.	5.11884	22.8709	19.8603	124
chr12	109530378	109531147	K562_GSK_H3K27AC_peak_14634	117	.	5.22182	14.4903	11.7573	108
chr12	109535439	109535673	K562_GSK_H3K27AC_peak_14635	233	.	6.35142	26.4239	23.3117	104
chr12	109548214	109548402	K562_GSK_H3K27AC_peak_14636	36	.	3.35606	5.85246	3.60073	100
chr12	109611231	109612150	K562_GSK_H3K27AC_peak_14637	344	.	7.82334	37.8908	34.4768	664
chr12	109612376	109612603	K562_GSK_H3K27AC_peak_14638	80	.	4.24559	10.5867	8.02472	116
chr12	109898162	109898925	K562_GSK_H3K27AC_peak_14639	255	.	6.61975	28.7067	25.5286	552
chr12	109899305	109900074	K562_GSK_H3K27AC_peak_14640	136	.	5.15983	16.4995	13.6926	411
chr12	109901278	109901462	K562_GSK_H3K27AC_peak_14641	67	.	4.06757	9.26169	6.76718	89
chr12	109914697	109915937	K562_GSK_H3K27AC_peak_14642	860	.	14.1921	90.6226	86.0267	607
chr12	110010339	110010996	K562_GSK_H3K27AC_peak_14643	65	.	3.87909	9.05476	6.56988	561
chr12	110011146	110011307	K562_GSK_H3K27AC_peak_14644	103	.	3.73936	13.0562	10.3812	40
chr12	110200732	110200960	K562_GSK_H3K27AC_peak_14645	60	.	3.99924	8.5391	6.08422	143
chr12	110317878	110318209	K562_GSK_H3K27AC_peak_14646	107	.	4.70049	13.4106	10.7204	194
chr12	110318527	110318685	K562_GSK_H3K27AC_peak_14647	84	.	4.09053	11.0257	8.4401	81
chr12	110337667	110337864	K562_GSK_H3K27AC_peak_14648	43	.	2.90856	6.6934	4.36114	131
chr12	110338105	110338522	K562_GSK_H3K27AC_peak_14649	272	.	6.86047	30.4853	27.2598	140
chr12	110338644	110339026	K562_GSK_H3K27AC_peak_14650	72	.	3.94346	9.76874	7.2441	80
chr12	110363224	110363509	K562_GSK_H3K27AC_peak_14651	34	.	3.0349	5.73359	3.48866	187
chr12	110433589	110434146	K562_GSK_H3K27AC_peak_14652	180	.	4.6932	21.0084	18.0542	270
chr12	110434378	110434913	K562_GSK_H3K27AC_peak_14653	58	.	3.87646	8.24789	5.81515	352
chr12	110436971	110437755	K562_GSK_H3K27AC_peak_14654	503	.	8.67667	54.1735	50.3791	116
chr12	110485815	110486253	K562_GSK_H3K27AC_peak_14655	113	.	4.79624	14.0201	11.3065	176
chr12	110493072	110493244	K562_GSK_H3K27AC_peak_14656	54	.	3.70581	7.83561	5.42592	79
chr12	110497457	110498069	K562_GSK_H3K27AC_peak_14657	247	.	7.74851	27.9386	24.7831	496
chr12	110498377	110498574	K562_GSK_H3K27AC_peak_14658	52	.	3.61734	7.6183	5.2255	68
chr12	110510493	110510642	K562_GSK_H3K27AC_peak_14659	49	.	3.71396	7.35058	4.97272	90
chr12	110515317	110515468	K562_GSK_H3K27AC_peak_14660	72	.	4.26158	9.73827	7.21786	84
chr12	110516828	110517113	K562_GSK_H3K27AC_peak_14661	59	.	3.65135	8.44762	5.99769	180
chr12	110517456	110517631	K562_GSK_H3K27AC_peak_14662	82	.	4.33594	10.8252	8.24888	106
chr12	110517803	110518162	K562_GSK_H3K27AC_peak_14663	147	.	5.27842	17.5982	14.7531	131
chr12	110562229	110562778	K562_GSK_H3K27AC_peak_14664	224	.	4.93142	25.5492	22.4606	221
chr12	110700118	110700267	K562_GSK_H3K27AC_peak_14665	32	.	3.06523	5.41685	3.20665	107
chr12	110705112	110705368	K562_GSK_H3K27AC_peak_14666	48	.	3.27243	7.17817	4.81925	157
chr12	110707289	110707458	K562_GSK_H3K27AC_peak_14667	88	.	4.35265	11.4782	8.8719	141
chr12	110718270	110718841	K562_GSK_H3K27AC_peak_14668	359	.	7.54072	39.349	35.9006	422
chr12	110719028	110720102	K562_GSK_H3K27AC_peak_14669	1188	.	14.8186	124.205	118.877	270
chr12	110720262	110720481	K562_GSK_H3K27AC_peak_14670	60	.	3.87425	8.50865	6.0562	122
chr12	110840625	110842331	K562_GSK_H3K27AC_peak_14671	660	.	11.5545	70.2091	66.0635	567
chr12	110856865	110857075	K562_GSK_H3K27AC_peak_14672	81	.	4.43381	10.7706	8.19665	66
chr12	110865588	110865737	K562_GSK_H3K27AC_peak_14673	37	.	3.23552	6.0149	3.74441	99
chr12	110887443	110888140	K562_GSK_H3K27AC_peak_14674	470	.	6.7417	50.7418	47.0264	510
chr12	110905550	110906024	K562_GSK_H3K27AC_peak_14675	212	.	7.15221	24.3268	21.2741	384
chr12	110906417	110907104	K562_GSK_H3K27AC_peak_14676	389	.	8.07798	42.4928	38.9674	410
chr12	110907298	110907652	K562_GSK_H3K27AC_peak_14677	137	.	5.43073	16.5486	13.7399	140
chr12	110938606	110939106	K562_GSK_H3K27AC_peak_14678	136	.	4.81436	16.4478	13.6419	241
chr12	110939273	110939841	K562_GSK_H3K27AC_peak_14679	400	.	7.60427	43.6343	40.0792	428
chr12	110940192	110940374	K562_GSK_H3K27AC_peak_14680	94	.	4.56008	12.0446	9.41193	42
chr12	110958136	110958285	K562_GSK_H3K27AC_peak_14681	37	.	3.34257	6.04304	3.76791	99
chr12	110958500	110958790	K562_GSK_H3K27AC_peak_14682	85	.	4.23557	11.1518	8.5615	111
chr12	110958981	110959215	K562_GSK_H3K27AC_peak_14683	85	.	4.43946	11.0952	8.50737	73
chr12	110959478	110959648	K562_GSK_H3K27AC_peak_14684	47	.	3.82188	7.07617	4.72466	37
chr12	111020039	111021097	K562_GSK_H3K27AC_peak_14685	422	.	7.88389	45.872	42.2637	834
chr12	111021967	111022172	K562_GSK_H3K27AC_peak_14686	29	.	2.95611	5.16428	2.97878	28
chr12	111051365	111051641	K562_GSK_H3K27AC_peak_14687	24	.	2.62308	4.52494	2.41222	253
chr12	111111993	111112204	K562_GSK_H3K27AC_peak_14688	54	.	3.72402	7.88004	5.46636	105
chr12	111126622	111127092	K562_GSK_H3K27AC_peak_14689	156	.	5.45404	18.5228	15.6463	138
chr12	111132165	111132390	K562_GSK_H3K27AC_peak_14690	44	.	2.82723	6.78115	4.44252	127
chr12	111136596	111137357	K562_GSK_H3K27AC_peak_14691	159	.	5.83054	18.8628	15.9772	162
chr12	111179934	111180688	K562_GSK_H3K27AC_peak_14692	592	.	10.1261	63.2847	59.2902	556
chr12	111198191	111198711	K562_GSK_H3K27AC_peak_14693	103	.	4.93843	13.0418	10.3675	110
chr12	111219426	111219624	K562_GSK_H3K27AC_peak_14694	99	.	4.52768	12.5929	9.93595	113
chr12	111284644	111284869	K562_GSK_H3K27AC_peak_14695	111	.	4.63594	13.8778	11.1687	130
chr12	111494669	111494823	K562_GSK_H3K27AC_peak_14696	65	.	3.68148	9.03233	6.5482	93
chr12	111495208	111495575	K562_GSK_H3K27AC_peak_14697	88	.	3.86553	11.4242	8.82048	141
chr12	111806191	111806829	K562_GSK_H3K27AC_peak_14698	296	.	6.43438	32.9036	29.6172	515
chr12	111831525	111831854	K562_GSK_H3K27AC_peak_14699	42	.	3.21319	6.59242	4.2802	230
chr12	111832440	111832606	K562_GSK_H3K27AC_peak_14700	41	.	3.33628	6.46896	4.16437	99
chr12	111837273	111837906	K562_GSK_H3K27AC_peak_14701	104	.	4.84029	13.1269	10.4497	89
chr12	111840877	111841619	K562_GSK_H3K27AC_peak_14702	173	.	5.41616	20.3048	17.3713	460
chr12	111841767	111843228	K562_GSK_H3K27AC_peak_14703	1481	.	18.6963	154.261	148.183	1218
chr12	111843738	111845636	K562_GSK_H3K27AC_peak_14704	316	.	7.30627	34.9798	31.641	285
chr12	111846287	111846632	K562_GSK_H3K27AC_peak_14705	64	.	3.62933	8.88254	6.41428	241
chr12	111846799	111847005	K562_GSK_H3K27AC_peak_14706	53	.	3.32428	7.76281	5.36177	168
chr12	111847167	111847505	K562_GSK_H3K27AC_peak_14707	80	.	3.85478	10.5879	8.02554	226
chr12	111848041	111849124	K562_GSK_H3K27AC_peak_14708	88	.	3.86553	11.4242	8.82048	335
chr12	111849520	111849751	K562_GSK_H3K27AC_peak_14709	47	.	3.24826	7.11123	4.75779	212
chr12	111849915	111850274	K562_GSK_H3K27AC_peak_14710	75	.	3.76442	10.0451	7.51037	197
chr12	111874881	111875635	K562_GSK_H3K27AC_peak_14711	39	.	3.09938	6.29317	3.99702	568
chr12	111876000	111876225	K562_GSK_H3K27AC_peak_14712	57	.	3.38798	8.17479	5.74421	142
chr12	111887448	111887637	K562_GSK_H3K27AC_peak_14713	25	.	2.81877	4.66866	2.53675	74
chr12	112015594	112015765	K562_GSK_H3K27AC_peak_14714	81	.	4.52073	10.6729	8.10611	120
chr12	112031004	112031179	K562_GSK_H3K27AC_peak_14715	46	.	3.56972	7.01886	4.66935	128
chr12	112035433	112036291	K562_GSK_H3K27AC_peak_14716	141	.	4.67213	16.9528	14.1299	545
chr12	112036392	112038086	K562_GSK_H3K27AC_peak_14717	1294	.	16.1717	135.057	129.478	904
chr12	112062266	112062464	K562_GSK_H3K27AC_peak_14718	60	.	3.77386	8.51766	6.0635	98
chr12	112071729	112071935	K562_GSK_H3K27AC_peak_14719	73	.	4.08022	9.85933	7.33226	91
chr12	112072976	112073334	K562_GSK_H3K27AC_peak_14720	63	.	3.70076	8.83406	6.36744	291
chr12	112073447	112074527	K562_GSK_H3K27AC_peak_14721	272	.	6.86047	30.4853	27.2598	803
chr12	112074684	112075447	K562_GSK_H3K27AC_peak_14722	185	.	6.64134	21.5477	18.577	510
chr12	112123120	112123778	K562_GSK_H3K27AC_peak_14723	390	.	8.23405	42.5618	39.0342	523
chr12	112123926	112124499	K562_GSK_H3K27AC_peak_14724	242	.	6.64608	27.4401	24.2977	139
chr12	112178252	112178534	K562_GSK_H3K27AC_peak_14725	51	.	3.67208	7.50367	5.11592	181
chr12	112179065	112179304	K562_GSK_H3K27AC_peak_14726	66	.	3.9311	9.19086	6.69817	106
chr12	112195187	112195631	K562_GSK_H3K27AC_peak_14727	41	.	3.30823	6.40176	4.10052	218
chr12	112195782	112195949	K562_GSK_H3K27AC_peak_14728	52	.	3.45175	7.66785	5.27334	47
chr12	112203385	112205517	K562_GSK_H3K27AC_peak_14729	530	.	10.384	56.8657	53.0164	1103
chr12	112212835	112213232	K562_GSK_H3K27AC_peak_14730	78	.	3.96393	10.375	7.82184	330
chr12	112278721	112278878	K562_GSK_H3K27AC_peak_14731	37	.	3.14488	6.00539	3.73943	111
chr12	112279792	112280868	K562_GSK_H3K27AC_peak_14732	1153	.	15.4032	120.631	115.393	184
chr12	112413776	112414035	K562_GSK_H3K27AC_peak_14733	104	.	5.25491	13.1116	10.4345	126
chr12	112416004	112416218	K562_GSK_H3K27AC_peak_14734	49	.	3.71396	7.35058	4.97272	117
chr12	112420138	112420345	K562_GSK_H3K27AC_peak_14735	41	.	3.63194	6.43085	4.12828	128
chr12	112420915	112421123	K562_GSK_H3K27AC_peak_14736	81	.	4.54459	10.7307	8.16031	93
chr12	112423420	112423709	K562_GSK_H3K27AC_peak_14737	87	.	4.40283	11.3082	8.71014	208
chr12	112443806	112444030	K562_GSK_H3K27AC_peak_14738	78	.	4.08952	10.4528	7.89516	139
chr12	112445929	112446171	K562_GSK_H3K27AC_peak_14739	37	.	2.99972	6.0272	3.75422	54
chr12	112449477	112449701	K562_GSK_H3K27AC_peak_14740	77	.	4.25978	10.3271	7.7765	140
chr12	112450103	112450947	K562_GSK_H3K27AC_peak_14741	734	.	11.9376	77.7417	73.431	608
chr12	112451277	112451976	K562_GSK_H3K27AC_peak_14742	356	.	7.73105	39.082	35.6386	167
chr12	112452184	112453005	K562_GSK_H3K27AC_peak_14743	143	.	4.93472	17.199	14.3677	245
chr12	112545756	112547189	K562_GSK_H3K27AC_peak_14744	557	.	9.98528	59.6614	55.7492	484
chr12	112547361	112547826	K562_GSK_H3K27AC_peak_14745	113	.	5.18007	14.0181	11.3047	352
chr12	112554023	112554443	K562_GSK_H3K27AC_peak_14746	85	.	4.23557	11.1518	8.5615	379
chr12	112554905	112555054	K562_GSK_H3K27AC_peak_14747	74	.	4.25727	10.024	7.49001	47
chr12	112561278	112561461	K562_GSK_H3K27AC_peak_14748	59	.	3.84137	8.42729	5.97924	105
chr12	112563408	112564129	K562_GSK_H3K27AC_peak_14749	251	.	5.77033	28.3537	25.185	193
chr12	112567763	112568032	K562_GSK_H3K27AC_peak_14750	54	.	3.61661	7.86179	5.44905	44
chr12	112819365	112820206	K562_GSK_H3K27AC_peak_14751	455	.	8.29827	49.246	45.5624	364
chr12	112820335	112820608	K562_GSK_H3K27AC_peak_14752	271	.	6.96348	30.3822	27.1593	98
chr12	112842088	112842238	K562_GSK_H3K27AC_peak_14753	67	.	4.0427	9.19976	6.70637	52
chr12	112846493	112847387	K562_GSK_H3K27AC_peak_14754	441	.	9.70478	47.8015	44.1513	672
chr12	112852381	112852614	K562_GSK_H3K27AC_peak_14755	54	.	3.61661	7.86179	5.44905	129
chr12	112855902	112857641	K562_GSK_H3K27AC_peak_14756	731	.	11.702	77.4631	73.1598	1192
chr12	113257522	113258053	K562_GSK_H3K27AC_peak_14757	49	.	3.5761	7.27465	4.90273	458
chr12	113258483	113259001	K562_GSK_H3K27AC_peak_14758	61	.	3.91669	8.61313	6.15443	403
chr12	113537647	113537968	K562_GSK_H3K27AC_peak_14759	44	.	3.12542	6.76742	4.42991	97
chr12	113549780	113550060	K562_GSK_H3K27AC_peak_14760	94	.	4.56008	12.0446	9.41193	84
chr12	113621944	113622233	K562_GSK_H3K27AC_peak_14761	56	.	3.41819	8.03537	5.61357	237
chr12	113622705	113623821	K562_GSK_H3K27AC_peak_14762	698	.	11.5378	74.1304	69.8989	343
chr12	113659318	113660001	K562_GSK_H3K27AC_peak_14763	199	.	5.95181	22.9245	19.912	159
chr12	113667204	113667605	K562_GSK_H3K27AC_peak_14764	59	.	3.37006	8.34648	5.90719	195
chr12	113668665	113668875	K562_GSK_H3K27AC_peak_14765	28	.	2.6479	5.05815	2.87956	31
chr12	113669639	113670228	K562_GSK_H3K27AC_peak_14766	76	.	3.73113	10.1989	7.65419	497
chr12	113674117	113674316	K562_GSK_H3K27AC_peak_14767	29	.	2.58539	5.1825	2.99456	106
chr12	113675384	113675588	K562_GSK_H3K27AC_peak_14768	70	.	3.52445	9.53319	7.02418	112
chr12	113701131	113701439	K562_GSK_H3K27AC_peak_14769	42	.	3.4861	6.59084	4.2802	130
chr12	113709526	113710078	K562_GSK_H3K27AC_peak_14770	57	.	3.73715	8.16714	5.73951	186
chr12	113737480	113737683	K562_GSK_H3K27AC_peak_14771	22	.	2.62897	4.38524	2.28684	5
chr12	113771611	113771833	K562_GSK_H3K27AC_peak_14772	64	.	3.65429	8.95437	6.47749	124
chr12	113772579	113772849	K562_GSK_H3K27AC_peak_14773	69	.	3.25744	9.50395	6.99821	138
chr12	113773081	113773230	K562_GSK_H3K27AC_peak_14774	40	.	3.05292	6.36557	4.06617	48
chr12	113786629	113786997	K562_GSK_H3K27AC_peak_14775	59	.	3.37006	8.34648	5.90719	262
chr12	113795866	113796109	K562_GSK_H3K27AC_peak_14776	60	.	3.76635	8.49828	6.04688	198
chr12	113796430	113796934	K562_GSK_H3K27AC_peak_14777	210	.	5.81665	24.0886	21.0414	106
chr12	113841528	113841855	K562_GSK_H3K27AC_peak_14778	127	.	5.2168	15.5733	12.7997	257
chr12	113845905	113846054	K562_GSK_H3K27AC_peak_14779	55	.	3.88409	7.99988	5.58019	84
chr12	113846229	113846413	K562_GSK_H3K27AC_peak_14780	75	.	4.39763	10.0659	7.53064	37
chr12	113859087	113859236	K562_GSK_H3K27AC_peak_14781	80	.	4.23715	10.5643	8.00398	87
chr12	113859508	113859706	K562_GSK_H3K27AC_peak_14782	53	.	3.07057	7.79984	5.39369	151
chr12	113860187	113860900	K562_GSK_H3K27AC_peak_14783	471	.	9.71713	50.824	47.106	340
chr12	113900080	113900238	K562_GSK_H3K27AC_peak_14784	42	.	3.06857	6.60625	4.28843	109
chr12	114021131	114021379	K562_GSK_H3K27AC_peak_14785	26	.	3.06672	4.83656	2.68751	141
chr12	114028159	114029072	K562_GSK_H3K27AC_peak_14786	259	.	8.58782	29.1019	25.9138	827
chr12	114029500	114029776	K562_GSK_H3K27AC_peak_14787	75	.	4.52758	10.0591	7.52399	71
chr12	114087462	114087768	K562_GSK_H3K27AC_peak_14788	27	.	2.77503	4.90597	2.74235	79
chr12	114088113	114088269	K562_GSK_H3K27AC_peak_14789	37	.	3.34257	6.04304	3.76791	59
chr12	114102309	114102563	K562_GSK_H3K27AC_peak_14790	83	.	4.64246	10.966	8.38296	118
chr12	114210648	114211325	K562_GSK_H3K27AC_peak_14791	94	.	4.56008	12.0446	9.41193	167
chr12	114296922	114297077	K562_GSK_H3K27AC_peak_14792	71	.	4.11061	9.65363	7.138	32
chr12	114298256	114298737	K562_GSK_H3K27AC_peak_14793	123	.	5.17874	15.1025	12.3465	302
chr12	114299048	114299240	K562_GSK_H3K27AC_peak_14794	37	.	2.94071	6.0534	3.77591	46
chr12	114370259	114370432	K562_GSK_H3K27AC_peak_14795	87	.	4.30574	11.348	8.74819	109
chr12	114371090	114371359	K562_GSK_H3K27AC_peak_14796	37	.	3.06714	6.01047	3.74229	86
chr12	114403590	114404067	K562_GSK_H3K27AC_peak_14797	177	.	6.33691	20.7134	17.7682	287
chr12	115122513	115122867	K562_GSK_H3K27AC_peak_14798	73	.	4.08834	9.88074	7.35195	90
chr12	115411904	115412155	K562_GSK_H3K27AC_peak_14799	57	.	4.35837	8.16855	5.73951	145
chr12	115541578	115541779	K562_GSK_H3K27AC_peak_14800	26	.	2.94744	4.77555	2.63533	120
chr12	115576187	115576383	K562_GSK_H3K27AC_peak_14801	73	.	4.76124	9.92752	7.39713	73
chr12	115576751	115576940	K562_GSK_H3K27AC_peak_14802	105	.	5.81116	13.2013	10.5198	113
chr12	115643538	115643837	K562_GSK_H3K27AC_peak_14803	37	.	3.06714	6.01047	3.74229	131
chr12	115645258	115645407	K562_GSK_H3K27AC_peak_14804	62	.	4.08536	8.74077	6.27692	51
chr12	116580981	116581193	K562_GSK_H3K27AC_peak_14805	38	.	3.47091	6.09551	3.81249	70
chr12	116582108	116582260	K562_GSK_H3K27AC_peak_14806	26	.	2.97117	4.82652	2.67964	78
chr12	116595610	116595802	K562_GSK_H3K27AC_peak_14807	71	.	4.47131	9.61996	7.10505	90
chr12	116603020	116603255	K562_GSK_H3K27AC_peak_14808	38	.	3.40699	6.1854	3.89513	16
chr12	116612572	116612751	K562_GSK_H3K27AC_peak_14809	44	.	3.67508	6.76596	4.42868	91
chr12	116623615	116623788	K562_GSK_H3K27AC_peak_14810	27	.	2.72702	4.95085	2.78182	65
chr12	116632905	116633054	K562_GSK_H3K27AC_peak_14811	43	.	3.52827	6.68599	4.35486	134
chr12	116702647	116702798	K562_GSK_H3K27AC_peak_14812	64	.	4.2876	8.90998	6.44041	60
chr12	116713639	116714025	K562_GSK_H3K27AC_peak_14813	71	.	4.49177	9.66551	7.14863	263
chr12	116714182	116715500	K562_GSK_H3K27AC_peak_14814	832	.	14.4532	87.8057	83.2725	1106
chr12	116715698	116716121	K562_GSK_H3K27AC_peak_14815	450	.	9.45788	48.7222	45.0533	141
chr12	116740387	116741575	K562_GSK_H3K27AC_peak_14816	124	.	4.73071	15.1628	12.4029	291
chr12	116741694	116741974	K562_GSK_H3K27AC_peak_14817	94	.	4.56008	12.0446	9.41193	112
chr12	116750885	116751043	K562_GSK_H3K27AC_peak_14818	75	.	4.17535	10.1085	7.56947	100
chr12	116751549	116751958	K562_GSK_H3K27AC_peak_14819	70	.	4.29437	9.51939	7.01192	147
chr12	116774705	116775191	K562_GSK_H3K27AC_peak_14820	66	.	3.81915	9.15954	6.6693	198
chr12	116792845	116793136	K562_GSK_H3K27AC_peak_14821	36	.	2.58194	5.92381	3.66843	67
chr12	116794086	116794406	K562_GSK_H3K27AC_peak_14822	69	.	4.2483	9.41105	6.91068	188
chr12	116794651	116794974	K562_GSK_H3K27AC_peak_14823	42	.	3.30212	6.60487	4.28843	213
chr12	116795094	116795662	K562_GSK_H3K27AC_peak_14824	42	.	3.13608	6.59374	4.2802	104
chr12	116796612	116796828	K562_GSK_H3K27AC_peak_14825	66	.	3.79741	9.10016	6.61232	132
chr12	116797257	116798424	K562_GSK_H3K27AC_peak_14826	167	.	6.78998	19.6607	16.7496	844
chr12	116799003	116799504	K562_GSK_H3K27AC_peak_14827	116	.	4.60285	14.426	11.6949	327
chr12	116804300	116804467	K562_GSK_H3K27AC_peak_14828	40	.	3.18664	6.31514	4.01775	97
chr12	116811556	116811911	K562_GSK_H3K27AC_peak_14829	65	.	3.68148	9.03233	6.5482	127
chr12	116819929	116820228	K562_GSK_H3K27AC_peak_14830	93	.	4.6595	11.9843	9.35612	113
chr12	116820563	116820738	K562_GSK_H3K27AC_peak_14831	83	.	4.38709	10.959	8.37699	49
chr12	116821078	116821376	K562_GSK_H3K27AC_peak_14832	62	.	3.93684	8.66257	6.20248	249
chr12	116822296	116822869	K562_GSK_H3K27AC_peak_14833	115	.	5.0218	14.3117	11.5862	356
chr12	116823262	116823670	K562_GSK_H3K27AC_peak_14834	183	.	6.70429	21.2636	18.3016	142
chr12	116824260	116825087	K562_GSK_H3K27AC_peak_14835	75	.	3.41217	10.0798	7.54269	269
chr12	116825294	116825619	K562_GSK_H3K27AC_peak_14836	37	.	3.14488	6.00539	3.73943	297
chr12	116835270	116835434	K562_GSK_H3K27AC_peak_14837	58	.	4.14432	8.30664	5.87175	116
chr12	116865716	116865892	K562_GSK_H3K27AC_peak_14838	43	.	3.00898	6.62799	4.30743	83
chr12	116946401	116946839	K562_GSK_H3K27AC_peak_14839	78	.	3.87019	10.368	7.81517	139
chr12	116963450	116963710	K562_GSK_H3K27AC_peak_14840	60	.	3.77386	8.51766	6.0635	128
chr12	116970842	116971001	K562_GSK_H3K27AC_peak_14841	57	.	3.73715	8.16714	5.73951	77
chr12	116971479	116971628	K562_GSK_H3K27AC_peak_14842	39	.	3.32236	6.21658	3.92485	100
chr12	116971950	116972273	K562_GSK_H3K27AC_peak_14843	65	.	3.68148	9.03233	6.5482	89
chr12	116978034	116978225	K562_GSK_H3K27AC_peak_14844	66	.	4.14276	9.16058	6.67032	105
chr12	116981297	116981634	K562_GSK_H3K27AC_peak_14845	87	.	4.66482	11.3451	8.74569	238
chr12	116982002	116982459	K562_GSK_H3K27AC_peak_14846	82	.	4.60537	10.8772	8.29837	239
chr12	116983412	116983803	K562_GSK_H3K27AC_peak_14847	88	.	4.59785	11.5018	8.89299	268
chr12	116985281	116985489	K562_GSK_H3K27AC_peak_14848	61	.	3.91669	8.61313	6.15443	133
chr12	116986358	116987056	K562_GSK_H3K27AC_peak_14849	81	.	4.42756	10.7548	8.18137	386
chr12	116987609	116988617	K562_GSK_H3K27AC_peak_14850	192	.	6.28033	22.2813	19.287	726
chr12	116988853	116989895	K562_GSK_H3K27AC_peak_14851	599	.	12.7368	64.0021	59.9927	838
chr12	116990059	116991066	K562_GSK_H3K27AC_peak_14852	806	.	15.761	85.1168	80.6434	545
chr12	116991186	116991636	K562_GSK_H3K27AC_peak_14853	77	.	4.37708	10.3216	7.77106	127
chr12	116991770	116992130	K562_GSK_H3K27AC_peak_14854	39	.	3.34358	6.26553	3.97158	143
chr12	116992386	116992665	K562_GSK_H3K27AC_peak_14855	88	.	4.58731	11.4749	8.8691	85
chr12	116994476	116994761	K562_GSK_H3K27AC_peak_14856	59	.	3.72393	8.38833	5.94438	182
chr12	116995171	116995903	K562_GSK_H3K27AC_peak_14857	186	.	5.45721	21.5955	18.6222	531
chr12	116996052	116997235	K562_GSK_H3K27AC_peak_14858	306	.	8.37884	33.9397	30.6253	787
chr12	116997462	116997716	K562_GSK_H3K27AC_peak_14859	196	.	6.1358	22.689	19.684	138
chr12	116998141	116998444	K562_GSK_H3K27AC_peak_14860	80	.	4.24559	10.5867	8.02472	64
chr12	116998623	116999183	K562_GSK_H3K27AC_peak_14861	163	.	6.28701	19.2819	16.3815	205
chr12	116999365	116999741	K562_GSK_H3K27AC_peak_14862	91	.	4.72124	11.8133	9.19258	129
chr12	117029610	117029956	K562_GSK_H3K27AC_peak_14863	57	.	3.9803	8.2208	5.78866	215
chr12	117030090	117030316	K562_GSK_H3K27AC_peak_14864	74	.	4.25727	10.024	7.49001	55
chr12	117032227	117032530	K562_GSK_H3K27AC_peak_14865	54	.	3.60942	7.84342	5.43338	59
chr12	117036557	117037443	K562_GSK_H3K27AC_peak_14866	184	.	5.75357	21.447	18.4784	785
chr12	117175494	117175792	K562_GSK_H3K27AC_peak_14867	74	.	4.00879	9.94835	7.41685	239
chr12	117197958	117198614	K562_GSK_H3K27AC_peak_14868	219	.	6.90459	25.0406	21.9666	141
chr12	117256365	117257171	K562_GSK_H3K27AC_peak_14869	278	.	7.15732	31.0536	27.8152	651
chr12	117348806	117349261	K562_GSK_H3K27AC_peak_14870	595	.	10.8323	63.5652	59.5626	138
chr12	117357683	117358068	K562_GSK_H3K27AC_peak_14871	23	.	2.55714	4.50485	2.39334	118
chr12	117392685	117393325	K562_GSK_H3K27AC_peak_14872	102	.	5.18169	12.9379	10.2684	358
chr12	117393653	117393819	K562_GSK_H3K27AC_peak_14873	75	.	4.54056	10.0887	7.55131	71
chr12	117443706	117443933	K562_GSK_H3K27AC_peak_14874	42	.	3.30212	6.60487	4.28843	80
chr12	117479610	117480009	K562_GSK_H3K27AC_peak_14875	104	.	4.49959	13.1452	10.4663	203
chr12	117480445	117480741	K562_GSK_H3K27AC_peak_14876	48	.	3.27243	7.17817	4.81925	73
chr12	117482154	117482304	K562_GSK_H3K27AC_peak_14877	98	.	4.7344	12.5096	9.85791	84
chr12	117482468	117483120	K562_GSK_H3K27AC_peak_14878	54	.	3.5053	7.81172	5.40329	177
chr12	117483253	117483733	K562_GSK_H3K27AC_peak_14879	122	.	5.26158	14.9624	12.213	254
chr12	117507123	117507299	K562_GSK_H3K27AC_peak_14880	61	.	4.03116	8.61409	6.15537	92
chr12	117536218	117537220	K562_GSK_H3K27AC_peak_14881	153	.	5.02916	18.2267	15.3602	834
chr12	117549703	117549872	K562_GSK_H3K27AC_peak_14882	41	.	3.4089	6.41537	4.11327	110
chr12	117627762	117628230	K562_GSK_H3K27AC_peak_14883	181	.	5.53652	21.1055	18.147	208
chr12	118198727	118199262	K562_GSK_H3K27AC_peak_14884	98	.	5.01385	12.5345	9.88068	250
chr12	118282606	118282772	K562_GSK_H3K27AC_peak_14885	49	.	3.71396	7.35058	4.97272	57
chr12	118453508	118453701	K562_GSK_H3K27AC_peak_14886	37	.	3.14488	6.00539	3.73943	53
chr12	118454545	118455089	K562_GSK_H3K27AC_peak_14887	743	.	12.9136	78.6865	74.3564	195
chr12	118498251	118501190	K562_GSK_H3K27AC_peak_14888	732	.	12.7857	77.5158	73.2107	515
chr12	118501667	118501836	K562_GSK_H3K27AC_peak_14889	53	.	3.89252	7.75316	5.35548	111
chr12	118574004	118574633	K562_GSK_H3K27AC_peak_14890	267	.	5.95647	29.9841	26.7725	250
chr12	118794514	118795047	K562_GSK_H3K27AC_peak_14891	66	.	3.9311	9.19086	6.69817	128
chr12	118796146	118796377	K562_GSK_H3K27AC_peak_14892	72	.	4.84263	9.7651	7.2422	56
chr12	118796583	118797012	K562_GSK_H3K27AC_peak_14893	105	.	5.81116	13.2013	10.5198	280
chr12	118809279	118810672	K562_GSK_H3K27AC_peak_14894	130	.	4.28959	15.8201	13.0387	1273
chr12	118812024	118812217	K562_GSK_H3K27AC_peak_14895	76	.	4.46294	10.2213	7.67515	72
chr12	118813310	118813486	K562_GSK_H3K27AC_peak_14896	26	.	2.97529	4.83535	2.68635	35
chr12	118814101	118814907	K562_GSK_H3K27AC_peak_14897	352	.	8.18285	38.6505	35.2174	373
chr12	119088151	119088358	K562_GSK_H3K27AC_peak_14898	32	.	3.26674	5.44912	3.22832	113
chr12	119173006	119173292	K562_GSK_H3K27AC_peak_14899	37	.	3.34257	6.04304	3.76791	221
chr12	119173872	119174150	K562_GSK_H3K27AC_peak_14900	89	.	5.21469	11.5724	8.96124	140
chr12	119199269	119199418	K562_GSK_H3K27AC_peak_14901	44	.	3.67508	6.76596	4.42868	108
chr12	119199866	119200080	K562_GSK_H3K27AC_peak_14902	72	.	4.84263	9.7651	7.2422	93
chr12	119591726	119592109	K562_GSK_H3K27AC_peak_14903	64	.	3.7394	8.94087	6.46687	241
chr12	119594573	119594765	K562_GSK_H3K27AC_peak_14904	52	.	3.71929	7.61531	5.22306	88
chr12	119992253	119992424	K562_GSK_H3K27AC_peak_14905	44	.	3.45338	6.74686	4.41167	129
chr12	120058711	120058860	K562_GSK_H3K27AC_peak_14906	56	.	3.89966	8.03581	5.61357	80
chr12	120105788	120107072	K562_GSK_H3K27AC_peak_14907	566	.	11.6497	60.5623	56.6295	253
chr12	120107318	120108170	K562_GSK_H3K27AC_peak_14908	142	.	5.92073	17.0739	14.2475	89
chr12	120109397	120109559	K562_GSK_H3K27AC_peak_14909	43	.	3.40581	6.63449	4.31161	90
chr12	120314502	120315139	K562_GSK_H3K27AC_peak_14910	587	.	11.1236	62.7051	58.7231	489
chr12	120315411	120315582	K562_GSK_H3K27AC_peak_14911	94	.	4.71648	12.1316	9.49598	64
chr12	120372866	120373163	K562_GSK_H3K27AC_peak_14912	85	.	4.73194	11.1789	8.58804	40
chr12	120451271	120451494	K562_GSK_H3K27AC_peak_14913	47	.	3.6979	7.06376	4.71259	96
chr12	120453091	120453361	K562_GSK_H3K27AC_peak_14914	57	.	4.08342	8.17425	5.74383	94
chr12	120553916	120554562	K562_GSK_H3K27AC_peak_14915	393	.	8.47484	42.92	39.3819	340
chr12	120554806	120555247	K562_GSK_H3K27AC_peak_14916	146	.	4.73988	17.5339	14.6915	271
chr12	120631986	120633405	K562_GSK_H3K27AC_peak_14917	486	.	8.28321	52.3999	48.6454	384
chr12	120637835	120638874	K562_GSK_H3K27AC_peak_14918	454	.	10.2823	49.0829	45.403	899
chr12	120639189	120639916	K562_GSK_H3K27AC_peak_14919	238	.	6.37903	26.9592	23.8316	504
chr12	120662863	120663043	K562_GSK_H3K27AC_peak_14920	53	.	3.40878	7.77983	5.37478	118
chr12	120663296	120663537	K562_GSK_H3K27AC_peak_14921	41	.	3.25844	6.49579	4.19045	77
chr12	120663650	120663953	K562_GSK_H3K27AC_peak_14922	32	.	2.86337	5.47931	3.25506	236
chr12	120666429	120666700	K562_GSK_H3K27AC_peak_14923	59	.	3.54513	8.39808	5.9517	230
chr12	120667549	120668315	K562_GSK_H3K27AC_peak_14924	168	.	5.37428	19.7822	16.866	473
chr12	120668675	120669139	K562_GSK_H3K27AC_peak_14925	305	.	6.89437	33.8778	30.5643	201
chr12	120669570	120669823	K562_GSK_H3K27AC_peak_14926	64	.	3.33946	8.91999	6.44875	103
chr12	120669975	120670167	K562_GSK_H3K27AC_peak_14927	51	.	3.31839	7.52515	5.13645	87
chr12	120670768	120670969	K562_GSK_H3K27AC_peak_14928	59	.	3.45214	8.36532	5.9225	125
chr12	120672873	120673423	K562_GSK_H3K27AC_peak_14929	46	.	3.38689	7.04021	4.69017	216
chr12	120685955	120686213	K562_GSK_H3K27AC_peak_14930	59	.	3.65135	8.44762	5.99769	134
chr12	120687925	120688322	K562_GSK_H3K27AC_peak_14931	94	.	4.36731	12.1311	9.49572	153
chr12	120701035	120701264	K562_GSK_H3K27AC_peak_14932	42	.	3.06857	6.60625	4.28843	114
chr12	120702908	120703526	K562_GSK_H3K27AC_peak_14933	441	.	8.75428	47.829	44.1765	450
chr12	120720865	120721032	K562_GSK_H3K27AC_peak_14934	37	.	3.14488	6.00539	3.73943	81
chr12	120728486	120728755	K562_GSK_H3K27AC_peak_14935	130	.	5.19658	15.8809	13.0975	136
chr12	120729687	120730394	K562_GSK_H3K27AC_peak_14936	1072	.	18.712	112.288	107.236	137
chr12	120731057	120731302	K562_GSK_H3K27AC_peak_14937	435	.	10.8986	47.1706	43.5343	97
chr12	120739598	120739747	K562_GSK_H3K27AC_peak_14938	49	.	3.68923	7.29412	4.92098	127
chr12	120754589	120755322	K562_GSK_H3K27AC_peak_14939	486	.	11.1421	52.3883	48.6345	561
chr12	120788901	120789408	K562_GSK_H3K27AC_peak_14940	114	.	5.09716	14.1608	11.4409	120
chr12	120790928	120791134	K562_GSK_H3K27AC_peak_14941	40	.	3.18664	6.31514	4.01775	93
chr12	120839888	120840286	K562_GSK_H3K27AC_peak_14942	32	.	2.86337	5.47931	3.25506	192
chr12	120875460	120875636	K562_GSK_H3K27AC_peak_14943	66	.	3.9311	9.19086	6.69817	137
chr12	120875952	120876247	K562_GSK_H3K27AC_peak_14944	173	.	5.41616	20.3048	17.3713	102
chr12	120883833	120884139	K562_GSK_H3K27AC_peak_14945	118	.	4.19645	14.5689	11.8338	204
chr12	120884261	120884804	K562_GSK_H3K27AC_peak_14946	256	.	5.69808	28.8358	25.6552	140
chr12	120906490	120907505	K562_GSK_H3K27AC_peak_14947	482	.	9.69913	51.9517	48.207	875
chr12	120907716	120908007	K562_GSK_H3K27AC_peak_14948	127	.	3.93239	15.4745	12.7041	82
chr12	120908235	120908744	K562_GSK_H3K27AC_peak_14949	59	.	3.37006	8.34648	5.90719	127
chr12	120918208	120918622	K562_GSK_H3K27AC_peak_14950	69	.	3.37763	9.50014	6.9951	122
chr12	120925842	120926335	K562_GSK_H3K27AC_peak_14951	78	.	4.08952	10.4528	7.89516	364
chr12	120933991	120934485	K562_GSK_H3K27AC_peak_14952	252	.	6.29256	28.3867	25.2169	136
chr12	120934658	120934855	K562_GSK_H3K27AC_peak_14953	42	.	3.29556	6.58852	4.27886	115
chr12	120966239	120967690	K562_GSK_H3K27AC_peak_14954	542	.	9.31407	58.0827	54.2052	580
chr12	120972165	120972893	K562_GSK_H3K27AC_peak_14955	625	.	10.8007	66.6367	62.5672	268
chr12	120976359	120976602	K562_GSK_H3K27AC_peak_14956	55	.	3.74639	7.93447	5.51782	62
chr12	120978741	120978981	K562_GSK_H3K27AC_peak_14957	60	.	3.77386	8.51766	6.0635	137
chr12	121018818	121019141	K562_GSK_H3K27AC_peak_14958	97	.	4.36324	12.4254	9.77658	251
chr12	121123912	121124095	K562_GSK_H3K27AC_peak_14959	93	.	4.6595	11.9843	9.35612	115
chr12	121124364	121124543	K562_GSK_H3K27AC_peak_14960	172	.	6.00366	20.186	17.2565	80
chr12	121124981	121125884	K562_GSK_H3K27AC_peak_14961	293	.	6.93521	32.6297	29.3488	146
chr12	121148283	121149044	K562_GSK_H3K27AC_peak_14962	263	.	6.74011	29.5922	26.3898	321
chr12	121163661	121164262	K562_GSK_H3K27AC_peak_14963	496	.	10.8699	53.47	49.6925	185
chr12	121316582	121316870	K562_GSK_H3K27AC_peak_14964	62	.	4.08536	8.74077	6.27692	144
chr12	121341404	121342124	K562_GSK_H3K27AC_peak_14965	300	.	6.05849	33.3739	30.0734	425
chr12	121342308	121342477	K562_GSK_H3K27AC_peak_14966	99	.	3.88939	12.5833	9.92814	77
chr12	121383329	121383588	K562_GSK_H3K27AC_peak_14967	46	.	3.54218	6.95484	4.60796	117
chr12	121397611	121397768	K562_GSK_H3K27AC_peak_14968	63	.	3.89964	8.83973	6.37283	85
chr12	121453982	121454222	K562_GSK_H3K27AC_peak_14969	68	.	3.80379	9.37941	6.88043	168
chr12	121497673	121497989	K562_GSK_H3K27AC_peak_14970	72	.	4.42019	9.81234	7.28688	252
chr12	121566175	121566474	K562_GSK_H3K27AC_peak_14971	48	.	3.53736	7.1814	4.82184	211
chr12	121576324	121576744	K562_GSK_H3K27AC_peak_14972	76	.	3.73113	10.1989	7.65419	275
chr12	121577168	121577401	K562_GSK_H3K27AC_peak_14973	63	.	3.89964	8.83973	6.37283	190
chr12	121577781	121578431	K562_GSK_H3K27AC_peak_14974	59	.	3.82745	8.39274	5.94845	475
chr12	121579127	121579374	K562_GSK_H3K27AC_peak_14975	88	.	3.97185	11.5022	8.89299	140
chr12	121579626	121581739	K562_GSK_H3K27AC_peak_14976	1077	.	18.6196	112.852	107.791	1944
chr12	121581894	121583676	K562_GSK_H3K27AC_peak_14977	572	.	9.62113	61.1605	57.215	146
chr12	121583844	121584051	K562_GSK_H3K27AC_peak_14978	66	.	3.79741	9.10016	6.61232	105
chr12	121584215	121584438	K562_GSK_H3K27AC_peak_14979	34	.	3.20859	5.74329	3.4979	114
chr12	121627839	121627988	K562_GSK_H3K27AC_peak_14980	32	.	2.81285	5.51839	3.28854	15
chr12	121634454	121634656	K562_GSK_H3K27AC_peak_14981	28	.	2.685	5.00195	2.8287	120
chr12	121636308	121637099	K562_GSK_H3K27AC_peak_14982	143	.	5.78988	17.1384	14.3096	313
chr12	121647039	121647555	K562_GSK_H3K27AC_peak_14983	123	.	5.04811	15.093	12.3375	418
chr12	121647861	121648845	K562_GSK_H3K27AC_peak_14984	450	.	9.46142	48.7347	45.0644	302
chr12	121733507	121734501	K562_GSK_H3K27AC_peak_14985	427	.	8.13452	46.417	42.7993	869
chr12	121735020	121735207	K562_GSK_H3K27AC_peak_14986	95	.	4.02515	12.2347	9.5959	74
chr12	121762898	121763201	K562_GSK_H3K27AC_peak_14987	49	.	3.71396	7.35058	4.97272	101
chr12	121763391	121764040	K562_GSK_H3K27AC_peak_14988	496	.	12.4418	53.4249	49.648	444
chr12	121764237	121765478	K562_GSK_H3K27AC_peak_14989	245	.	8.26384	27.7484	24.5991	607
chr12	121766001	121766201	K562_GSK_H3K27AC_peak_14990	68	.	4.08698	9.30987	6.81224	68
chr12	121789417	121790181	K562_GSK_H3K27AC_peak_14991	146	.	4.73988	17.5339	14.6915	665
chr12	121790611	121791016	K562_GSK_H3K27AC_peak_14992	37	.	3.3337	6.02335	3.75268	76
chr12	121791297	121791465	K562_GSK_H3K27AC_peak_14993	55	.	3.85305	7.92804	5.51308	41
chr12	121836928	121837092	K562_GSK_H3K27AC_peak_14994	42	.	3.21319	6.59242	4.2802	136
chr12	121837318	121837500	K562_GSK_H3K27AC_peak_14995	88	.	3.86553	11.4242	8.82048	75
chr12	121837968	121838655	K562_GSK_H3K27AC_peak_14996	346	.	6.14531	38.0439	34.6269	247
chr12	121904175	121905084	K562_GSK_H3K27AC_peak_14997	518	.	10.5882	55.7066	51.8811	594
chr12	121975120	121975382	K562_GSK_H3K27AC_peak_14998	59	.	3.1197	8.37183	5.92838	225
chr12	122006136	122006305	K562_GSK_H3K27AC_peak_14999	37	.	3.23552	6.0149	3.74441	122
chr12	122015399	122015601	K562_GSK_H3K27AC_peak_15000	71	.	3.92006	9.70401	7.18514	79
chr12	122015701	122015850	K562_GSK_H3K27AC_peak_15001	47	.	3.33228	7.12166	4.76807	67
chr12	122017012	122017778	K562_GSK_H3K27AC_peak_15002	309	.	6.75526	34.2454	30.9237	168
chr12	122018200	122018378	K562_GSK_H3K27AC_peak_15003	104	.	3.81586	13.1033	10.4267	85
chr12	122019108	122019468	K562_GSK_H3K27AC_peak_15004	37	.	3.00712	6.04706	3.77162	74
chr12	122027956	122028113	K562_GSK_H3K27AC_peak_15005	112	.	5.16711	13.9848	11.2731	53
chr12	122062757	122063109	K562_GSK_H3K27AC_peak_15006	111	.	4.63594	13.8778	11.1687	92
chr12	122064038	122064234	K562_GSK_H3K27AC_peak_15007	122	.	4.09507	15.0457	12.2913	120
chr12	122064434	122065963	K562_GSK_H3K27AC_peak_15008	242	.	6.25306	27.3724	24.2326	597
chr12	122066149	122066452	K562_GSK_H3K27AC_peak_15009	45	.	3.34207	6.92568	4.58023	126
chr12	122067053	122067241	K562_GSK_H3K27AC_peak_15010	109	.	4.90962	13.6562	10.9571	93
chr12	122067355	122067596	K562_GSK_H3K27AC_peak_15011	82	.	3.75183	10.781	8.20588	140
chr12	122067878	122068474	K562_GSK_H3K27AC_peak_15012	108	.	4.33293	13.5519	10.8566	65
chr12	122075393	122075637	K562_GSK_H3K27AC_peak_15013	92	.	4.38162	11.8653	9.24109	119
chr12	122096556	122096839	K562_GSK_H3K27AC_peak_15014	218	.	6.71849	24.9441	21.8724	178
chr12	122096939	122097501	K562_GSK_H3K27AC_peak_15015	152	.	5.30943	18.0676	15.2067	311
chr12	122097712	122097898	K562_GSK_H3K27AC_peak_15016	21	.	2.38753	4.18012	2.11561	77
chr12	122099639	122099788	K562_GSK_H3K27AC_peak_15017	32	.	3.06523	5.41685	3.20665	105
chr12	122102179	122102635	K562_GSK_H3K27AC_peak_15018	66	.	3.81915	9.15954	6.6693	338
chr12	122116091	122116266	K562_GSK_H3K27AC_peak_15019	100	.	4.95905	12.7478	10.0858	58
chr12	122116691	122117119	K562_GSK_H3K27AC_peak_15020	42	.	3.06857	6.60625	4.28843	336
chr12	122119665	122119814	K562_GSK_H3K27AC_peak_15021	57	.	3.84694	8.17719	5.74632	111
chr12	122125200	122125842	K562_GSK_H3K27AC_peak_15022	421	.	10.0152	45.7966	42.1911	148
chr12	122150216	122150518	K562_GSK_H3K27AC_peak_15023	70	.	3.53561	9.56967	7.05844	128
chr12	122151118	122151687	K562_GSK_H3K27AC_peak_15024	65	.	3.45013	9.05638	6.5714	54
chr12	122154581	122155016	K562_GSK_H3K27AC_peak_15025	66	.	3.7989	9.10423	6.61626	100
chr12	122155416	122155692	K562_GSK_H3K27AC_peak_15026	151	.	5.6582	17.9688	15.1111	140
chr12	122175154	122175821	K562_GSK_H3K27AC_peak_15027	66	.	3.9311	9.19086	6.69817	395
chr12	122176461	122177896	K562_GSK_H3K27AC_peak_15028	542	.	11.9505	58.158	54.2787	310
chr12	122179604	122179831	K562_GSK_H3K27AC_peak_15029	31	.	2.97492	5.39567	3.18912	47
chr12	122186118	122186769	K562_GSK_H3K27AC_peak_15030	173	.	5.01527	20.3022	17.3698	478
chr12	122187172	122187739	K562_GSK_H3K27AC_peak_15031	138	.	4.98642	16.6706	13.8581	144
chr12	122192119	122192298	K562_GSK_H3K27AC_peak_15032	35	.	3.15039	5.81494	3.56573	85
chr12	122208999	122209198	K562_GSK_H3K27AC_peak_15033	37	.	3.0847	6.05555	3.77779	96
chr12	122220403	122220592	K562_GSK_H3K27AC_peak_15034	66	.	3.9311	9.19086	6.69817	91
chr12	122231727	122232164	K562_GSK_H3K27AC_peak_15035	125	.	3.61961	15.2808	12.518	258
chr12	122232482	122232917	K562_GSK_H3K27AC_peak_15036	239	.	6.17068	27.0652	23.9341	216
chr12	122233435	122233603	K562_GSK_H3K27AC_peak_15037	66	.	3.64632	9.18048	6.68939	83
chr12	122234191	122234756	K562_GSK_H3K27AC_peak_15038	95	.	4.09221	12.1732	9.53542	445
chr12	122235792	122236120	K562_GSK_H3K27AC_peak_15039	45	.	2.95699	6.8478	4.50654	37
chr12	122236460	122236712	K562_GSK_H3K27AC_peak_15040	40	.	2.69902	6.33682	4.03864	126
chr12	122236820	122237341	K562_GSK_H3K27AC_peak_15041	77	.	3.83571	10.2633	7.71432	200
chr12	122237642	122240149	K562_GSK_H3K27AC_peak_15042	1378	.	17.9854	143.652	137.854	661
chr12	122240872	122243519	K562_GSK_H3K27AC_peak_15043	879	.	15.1699	92.5623	87.9256	1507
chr12	122243970	122244888	K562_GSK_H3K27AC_peak_15044	77	.	3.92498	10.2613	7.71375	274
chr12	122249424	122249957	K562_GSK_H3K27AC_peak_15045	41	.	2.64526	6.46132	4.1572	136
chr12	122277734	122278755	K562_GSK_H3K27AC_peak_15046	103	.	3.73936	13.0562	10.3812	208
chr12	122295307	122295719	K562_GSK_H3K27AC_peak_15047	78	.	4.27503	10.3664	7.81366	117
chr12	122309342	122309691	K562_GSK_H3K27AC_peak_15048	42	.	3.21319	6.59242	4.2802	110
chr12	122322835	122323126	K562_GSK_H3K27AC_peak_15049	35	.	3.15418	5.8239	3.5742	242
chr12	122326696	122327219	K562_GSK_H3K27AC_peak_15050	424	.	7.47873	46.0722	42.4599	147
chr12	122330212	122330380	K562_GSK_H3K27AC_peak_15051	80	.	4.24559	10.5867	8.02472	102
chr12	122331421	122331651	K562_GSK_H3K27AC_peak_15052	106	.	4.67373	13.3339	10.6462	119
chr12	122371110	122371712	K562_GSK_H3K27AC_peak_15053	163	.	5.11614	19.2497	16.3508	464
chr12	122371960	122372891	K562_GSK_H3K27AC_peak_15054	331	.	8.51964	36.5359	33.1561	130
chr12	122459399	122462062	K562_GSK_H3K27AC_peak_15055	335	.	7.70298	36.9408	33.5506	1355
chr12	122500791	122500979	K562_GSK_H3K27AC_peak_15056	63	.	3.51346	8.78351	6.31855	93
chr12	122501740	122501950	K562_GSK_H3K27AC_peak_15057	58	.	3.59557	8.29604	5.86124	124
chr12	122502285	122503676	K562_GSK_H3K27AC_peak_15058	254	.	7.30271	28.6237	25.4493	208
chr12	122516122	122516506	K562_GSK_H3K27AC_peak_15059	156	.	4.92831	18.5687	15.6911	259
chr12	122516691	122517490	K562_GSK_H3K27AC_peak_15060	341	.	6.48515	37.5737	34.1678	231
chr12	122519320	122519743	K562_GSK_H3K27AC_peak_15061	133	.	5.04499	16.1487	13.3538	109
chr12	122520005	122520240	K562_GSK_H3K27AC_peak_15062	87	.	4.19213	11.3224	8.72351	142
chr12	122522186	122522336	K562_GSK_H3K27AC_peak_15063	74	.	4.01312	9.96019	7.42858	85
chr12	122581309	122581496	K562_GSK_H3K27AC_peak_15064	77	.	3.83571	10.2633	7.71432	56
chr12	122582235	122582500	K562_GSK_H3K27AC_peak_15065	28	.	2.40388	5.01886	2.84406	210
chr12	122582798	122583152	K562_GSK_H3K27AC_peak_15066	64	.	3.41076	8.9293	6.45581	103
chr12	122583317	122583545	K562_GSK_H3K27AC_peak_15067	33	.	2.4746	5.53919	3.30843	95
chr12	122583895	122584237	K562_GSK_H3K27AC_peak_15068	64	.	3.41076	8.9293	6.45581	208
chr12	122681210	122681360	K562_GSK_H3K27AC_peak_15069	51	.	3.59161	7.55464	5.16493	19
chr12	122681799	122682313	K562_GSK_H3K27AC_peak_15070	242	.	5.93644	27.4159	24.2747	205
chr12	122682540	122682825	K562_GSK_H3K27AC_peak_15071	86	.	4.50397	11.2617	8.66677	90
chr12	122688024	122688189	K562_GSK_H3K27AC_peak_15072	103	.	4.55478	12.9901	10.3181	95
chr12	122688337	122688577	K562_GSK_H3K27AC_peak_15073	84	.	4.10061	11.0554	8.46839	127
chr12	122709979	122710538	K562_GSK_H3K27AC_peak_15074	220	.	5.39805	25.1767	22.0992	466
chr12	122750611	122750904	K562_GSK_H3K27AC_peak_15075	77	.	3.95418	10.3467	7.79441	148
chr12	122751137	122751335	K562_GSK_H3K27AC_peak_15076	104	.	4.60234	13.1282	10.4507	78
chr12	122763278	122763605	K562_GSK_H3K27AC_peak_15077	40	.	3.28849	6.35431	4.05549	221
chr12	122764585	122764859	K562_GSK_H3K27AC_peak_15078	129	.	5.71066	15.7401	12.9604	138
chr12	122817002	122817203	K562_GSK_H3K27AC_peak_15079	94	.	4.56008	12.0446	9.41193	126
chr12	122817689	122818365	K562_GSK_H3K27AC_peak_15080	308	.	8.85511	34.2186	30.898	343
chr12	122818508	122819604	K562_GSK_H3K27AC_peak_15081	299	.	8.9243	33.2904	29.9933	363
chr12	122819771	122819943	K562_GSK_H3K27AC_peak_15082	77	.	3.95418	10.3467	7.79441	103
chr12	122850307	122851482	K562_GSK_H3K27AC_peak_15083	287	.	7.28785	31.9857	28.7223	1005
chr12	122852268	122852568	K562_GSK_H3K27AC_peak_15084	59	.	3.65135	8.44762	5.99769	123
chr12	122853028	122853287	K562_GSK_H3K27AC_peak_15085	104	.	4.95768	13.0914	10.4152	128
chr12	122854363	122854805	K562_GSK_H3K27AC_peak_15086	55	.	3.65102	7.94944	5.53143	74
chr12	122883788	122883998	K562_GSK_H3K27AC_peak_15087	32	.	2.92108	5.44803	3.22832	101
chr12	122884159	122885148	K562_GSK_H3K27AC_peak_15088	481	.	9.84499	51.8772	48.1345	847
chr12	122885356	122886080	K562_GSK_H3K27AC_peak_15089	385	.	10.1875	42.0394	38.5237	245
chr12	122890068	122891304	K562_GSK_H3K27AC_peak_15090	440	.	9.33356	47.6988	44.0515	427
chr12	122891459	122892289	K562_GSK_H3K27AC_peak_15091	381	.	10.5002	41.6602	38.1533	606
chr12	122892413	122892716	K562_GSK_H3K27AC_peak_15092	80	.	4.24559	10.5867	8.02472	177
chr12	122892910	122893298	K562_GSK_H3K27AC_peak_15093	70	.	3.61077	9.56737	7.05623	132
chr12	122893776	122893972	K562_GSK_H3K27AC_peak_15094	93	.	4.94158	12.0137	9.38398	87
chr12	122894073	122894391	K562_GSK_H3K27AC_peak_15095	59	.	3.54513	8.39808	5.9517	224
chr12	122903850	122904037	K562_GSK_H3K27AC_peak_15096	30	.	2.98099	5.22218	3.03203	110
chr12	122906031	122907219	K562_GSK_H3K27AC_peak_15097	1171	.	18.1794	122.436	117.15	905
chr12	122907330	122908185	K562_GSK_H3K27AC_peak_15098	431	.	8.77179	46.7816	43.1538	102
chr12	122931046	122931788	K562_GSK_H3K27AC_peak_15099	156	.	5.45404	18.5228	15.6463	350
chr12	122931950	122932332	K562_GSK_H3K27AC_peak_15100	237	.	8.12836	26.8803	23.7554	173
chr12	122983892	122985478	K562_GSK_H3K27AC_peak_15101	941	.	16.3581	98.917	94.1457	1238
chr12	123009679	123009970	K562_GSK_H3K27AC_peak_15102	126	.	5.92097	15.4453	12.6765	107
chr12	123010772	123011526	K562_GSK_H3K27AC_peak_15103	646	.	12.2716	68.7404	64.6255	612
chr12	123011848	123012524	K562_GSK_H3K27AC_peak_15104	239	.	6.81756	27.0925	23.9594	128
chr12	123012692	123012916	K562_GSK_H3K27AC_peak_15105	51	.	3.91941	7.54569	5.15631	85
chr12	123129355	123129514	K562_GSK_H3K27AC_peak_15106	85	.	4.73194	11.1789	8.58804	124
chr12	123131689	123132034	K562_GSK_H3K27AC_peak_15107	37	.	3.34257	6.04304	3.76791	51
chr12	123237377	123238098	K562_GSK_H3K27AC_peak_15108	690	.	12.3846	73.2744	69.0634	139
chr12	123307606	123307812	K562_GSK_H3K27AC_peak_15109	27	.	2.83039	4.86882	2.70961	78
chr12	123315861	123316147	K562_GSK_H3K27AC_peak_15110	49	.	3.49228	7.30678	4.93242	225
chr12	123320023	123320838	K562_GSK_H3K27AC_peak_15111	333	.	7.92713	36.7111	33.3268	513
chr12	123370705	123371282	K562_GSK_H3K27AC_peak_15112	86	.	4.60484	11.1974	8.60602	156
chr12	123371800	123372250	K562_GSK_H3K27AC_peak_15113	120	.	5.35273	14.8314	12.0861	138
chr12	123373271	123374184	K562_GSK_H3K27AC_peak_15114	76	.	3.63814	10.1506	7.60865	701
chr12	123379306	123380614	K562_GSK_H3K27AC_peak_15115	967	.	14.1365	101.592	96.7653	1014
chr12	123413246	123413460	K562_GSK_H3K27AC_peak_15116	28	.	2.6479	5.05815	2.87956	120
chr12	123446650	123446815	K562_GSK_H3K27AC_peak_15117	39	.	3.17266	6.27975	3.98501	123
chr12	123449871	123450070	K562_GSK_H3K27AC_peak_15118	83	.	3.96209	10.92	8.34009	102
chr12	123450721	123450886	K562_GSK_H3K27AC_peak_15119	64	.	3.27055	8.90371	6.4352	128
chr12	123458377	123458816	K562_GSK_H3K27AC_peak_15120	104	.	4.49959	13.1452	10.4663	333
chr12	123459325	123461471	K562_GSK_H3K27AC_peak_15121	929	.	12.2852	97.7305	92.9845	192
chr12	123464739	123466160	K562_GSK_H3K27AC_peak_15122	592	.	9.82583	63.2353	59.2441	665
chr12	123469242	123469425	K562_GSK_H3K27AC_peak_15123	64	.	3.33946	8.91999	6.44875	64
chr12	123513523	123513776	K562_GSK_H3K27AC_peak_15124	52	.	3.63469	7.66112	5.267	95
chr12	123517482	123518280	K562_GSK_H3K27AC_peak_15125	184	.	5.75357	21.447	18.4784	373
chr12	123518907	123519392	K562_GSK_H3K27AC_peak_15126	126	.	4.90864	15.3799	12.6142	144
chr12	123520461	123520676	K562_GSK_H3K27AC_peak_15127	79	.	4.34769	10.5523	7.99257	70
chr12	123520863	123521018	K562_GSK_H3K27AC_peak_15128	45	.	3.41218	6.87684	4.53417	96
chr12	123521187	123521789	K562_GSK_H3K27AC_peak_15129	59	.	3.37006	8.34648	5.90719	229
chr12	123555090	123555308	K562_GSK_H3K27AC_peak_15130	51	.	3.57889	7.52307	5.13462	128
chr12	123573438	123573805	K562_GSK_H3K27AC_peak_15131	43	.	2.95599	6.65744	4.33253	39
chr12	123576688	123576871	K562_GSK_H3K27AC_peak_15132	57	.	3.658	8.21624	5.78412	103
chr12	123577068	123577255	K562_GSK_H3K27AC_peak_15133	71	.	3.99377	9.63025	7.11518	97
chr12	123578842	123579022	K562_GSK_H3K27AC_peak_15134	38	.	3.03726	6.1278	3.84235	48
chr12	123588059	123588228	K562_GSK_H3K27AC_peak_15135	81	.	4.42756	10.7548	8.18137	73
chr12	123591143	123592349	K562_GSK_H3K27AC_peak_15136	173	.	5.89674	20.2795	17.3484	917
chr12	123611511	123611660	K562_GSK_H3K27AC_peak_15137	65	.	3.87909	9.05476	6.56988	39
chr12	123624653	123624828	K562_GSK_H3K27AC_peak_15138	60	.	3.77386	8.51766	6.0635	133
chr12	123634759	123635616	K562_GSK_H3K27AC_peak_15139	441	.	10.0777	47.8175	44.1663	384
chr12	123635745	123636041	K562_GSK_H3K27AC_peak_15140	192	.	5.88142	22.2774	19.2845	172
chr12	123717019	123717700	K562_GSK_H3K27AC_peak_15141	356	.	7.11682	39.0591	35.6171	564
chr12	123718034	123719120	K562_GSK_H3K27AC_peak_15142	513	.	10.0722	55.1194	51.305	167
chr12	123735499	123735860	K562_GSK_H3K27AC_peak_15143	65	.	3.58	8.98324	6.5021	308
chr12	123735999	123736179	K562_GSK_H3K27AC_peak_15144	83	.	3.96357	10.9245	8.34326	96
chr12	123755128	123755694	K562_GSK_H3K27AC_peak_15145	269	.	7.02951	30.1384	26.9235	337
chr12	123755843	123756753	K562_GSK_H3K27AC_peak_15146	326	.	8.34173	35.9758	32.611	148
chr12	123841852	123842001	K562_GSK_H3K27AC_peak_15147	32	.	3.06523	5.41685	3.20665	131
chr12	123848238	123849383	K562_GSK_H3K27AC_peak_15148	643	.	9.52647	68.424	64.3179	916
chr12	123849528	123849760	K562_GSK_H3K27AC_peak_15149	439	.	9.00107	47.6418	43.997	110
chr12	123849961	123850349	K562_GSK_H3K27AC_peak_15150	93	.	3.78704	11.9433	9.31609	121
chr12	123854090	123854285	K562_GSK_H3K27AC_peak_15151	94	.	4.82538	12.0727	9.43963	92
chr12	123854390	123854634	K562_GSK_H3K27AC_peak_15152	75	.	4.39763	10.0659	7.53064	97
chr12	123856581	123856850	K562_GSK_H3K27AC_peak_15153	184	.	5.75357	21.447	18.4784	155
chr12	123857643	123857895	K562_GSK_H3K27AC_peak_15154	108	.	5.12299	13.5126	10.8196	124
chr12	123858067	123859164	K562_GSK_H3K27AC_peak_15155	296	.	6.43438	32.9036	29.6172	904
chr12	123859327	123859626	K562_GSK_H3K27AC_peak_15156	117	.	5.07968	14.4704	11.7386	173
chr12	123859756	123859959	K562_GSK_H3K27AC_peak_15157	113	.	4.81979	14.0882	11.3724	82
chr12	123867172	123868239	K562_GSK_H3K27AC_peak_15158	269	.	7.03214	30.1474	26.9313	784
chr12	123868713	123869779	K562_GSK_H3K27AC_peak_15159	511	.	9.86945	54.9773	51.1667	126
chr12	123870096	123870273	K562_GSK_H3K27AC_peak_15160	94	.	3.97922	12.0798	9.44546	114
chr12	123870724	123871041	K562_GSK_H3K27AC_peak_15161	72	.	3.94346	9.76874	7.2441	207
chr12	123871425	123871723	K562_GSK_H3K27AC_peak_15162	65	.	3.68148	9.03233	6.5482	205
chr12	123873045	123873659	K562_GSK_H3K27AC_peak_15163	274	.	8.00154	30.7126	27.4826	489
chr12	123873805	123874866	K562_GSK_H3K27AC_peak_15164	230	.	5.92485	26.1315	23.0259	378
chr12	123920604	123921227	K562_GSK_H3K27AC_peak_15165	168	.	5.26307	19.7713	16.8565	339
chr12	123942221	123942388	K562_GSK_H3K27AC_peak_15166	63	.	4.10766	8.79265	6.32741	49
chr12	123942659	123943746	K562_GSK_H3K27AC_peak_15167	785	.	15.0509	82.9327	78.508	296
chr12	123978929	123979078	K562_GSK_H3K27AC_peak_15168	30	.	2.91527	5.2509	3.05841	46
chr12	124017671	124018888	K562_GSK_H3K27AC_peak_15169	352	.	8.18285	38.6505	35.2174	734
chr12	124067705	124068867	K562_GSK_H3K27AC_peak_15170	211	.	6.1923	24.1505	21.102	890
chr12	124069121	124069795	K562_GSK_H3K27AC_peak_15171	425	.	8.08584	46.2125	42.5973	227
chr12	124085653	124085941	K562_GSK_H3K27AC_peak_15172	37	.	2.94071	6.0534	3.77591	59
chr12	124086055	124087320	K562_GSK_H3K27AC_peak_15173	942	.	15.2364	98.9831	94.2112	409
chr12	124117923	124118100	K562_GSK_H3K27AC_peak_15174	65	.	3.68148	9.03233	6.5482	97
chr12	124118422	124119272	K562_GSK_H3K27AC_peak_15175	257	.	7.25918	28.9742	25.7908	305
chr12	124196172	124196482	K562_GSK_H3K27AC_peak_15176	68	.	3.90238	9.38526	6.88571	95
chr12	124196944	124197794	K562_GSK_H3K27AC_peak_15177	231	.	5.65446	26.2614	23.1509	221
chr12	124381062	124381274	K562_GSK_H3K27AC_peak_15178	58	.	3.88641	8.27164	5.83817	66
chr12	124433114	124433274	K562_GSK_H3K27AC_peak_15179	63	.	4.11883	8.81858	6.3529	80
chr12	124435475	124435643	K562_GSK_H3K27AC_peak_15180	48	.	3.45937	7.22394	4.85686	44
chr12	124456360	124457270	K562_GSK_H3K27AC_peak_15181	398	.	8.04041	43.3961	39.8484	649
chr12	124457833	124458482	K562_GSK_H3K27AC_peak_15182	243	.	6.64856	27.4485	24.3049	392
chr12	124482517	124482848	K562_GSK_H3K27AC_peak_15183	37	.	3.06714	6.01047	3.74229	124
chr12	124484649	124484899	K562_GSK_H3K27AC_peak_15184	34	.	3.28543	5.70131	3.45887	42
chr12	124500394	124500636	K562_GSK_H3K27AC_peak_15185	88	.	4.72638	11.4957	8.88883	126
chr12	124514800	124514962	K562_GSK_H3K27AC_peak_15186	54	.	3.61661	7.86179	5.44905	37
chr12	124585157	124585344	K562_GSK_H3K27AC_peak_15187	37	.	3.14488	6.00539	3.73943	88
chr12	124675385	124675563	K562_GSK_H3K27AC_peak_15188	48	.	3.27243	7.17817	4.81925	122
chr12	124676150	124676351	K562_GSK_H3K27AC_peak_15189	47	.	3.49463	7.07799	4.72601	95
chr12	124712221	124713984	K562_GSK_H3K27AC_peak_15190	373	.	9.35955	40.8154	37.3289	913
chr12	124714561	124714732	K562_GSK_H3K27AC_peak_15191	82	.	4.59922	10.8624	8.28432	96
chr12	124716492	124716694	K562_GSK_H3K27AC_peak_15192	32	.	2.86337	5.47931	3.25506	67
chr12	124745555	124745741	K562_GSK_H3K27AC_peak_15193	44	.	3.58151	6.80541	4.46623	104
chr12	124746109	124746301	K562_GSK_H3K27AC_peak_15194	26	.	2.89494	4.8414	2.68953	185
chr12	124746429	124746681	K562_GSK_H3K27AC_peak_15195	97	.	4.36324	12.4254	9.77658	161
chr12	124748268	124748468	K562_GSK_H3K27AC_peak_15196	38	.	2.88862	6.08738	3.80604	111
chr12	124907391	124908333	K562_GSK_H3K27AC_peak_15197	357	.	9.00549	39.1562	35.7117	156
chr12	124994204	124994541	K562_GSK_H3K27AC_peak_15198	48	.	3.45249	7.20658	4.84173	210
chr12	124996674	124996956	K562_GSK_H3K27AC_peak_15199	54	.	3.60942	7.84342	5.43338	139
chr12	124997515	124997974	K562_GSK_H3K27AC_peak_15200	138	.	4.98642	16.6706	13.8581	65
chr12	125026698	125026936	K562_GSK_H3K27AC_peak_15201	24	.	2.52754	4.5709	2.45277	128
chr12	125034472	125034833	K562_GSK_H3K27AC_peak_15202	53	.	3.56876	7.73922	5.34206	79
chr12	125035880	125036243	K562_GSK_H3K27AC_peak_15203	129	.	4.69401	15.7073	12.9292	270
chr12	125051275	125052115	K562_GSK_H3K27AC_peak_15204	258	.	6.14115	29.0813	25.8945	614
chr12	125052317	125052731	K562_GSK_H3K27AC_peak_15205	120	.	5.21181	14.8287	12.0836	210
chr12	125057910	125058127	K562_GSK_H3K27AC_peak_15206	24	.	2.52754	4.5709	2.45277	136
chr12	125058610	125058899	K562_GSK_H3K27AC_peak_15207	69	.	3.37763	9.50014	6.9951	76
chr12	125089952	125090904	K562_GSK_H3K27AC_peak_15208	59	.	3.54513	8.39808	5.9517	832
chr12	125117140	125117310	K562_GSK_H3K27AC_peak_15209	96	.	4.21928	12.2871	9.64475	107
chr12	125118528	125118842	K562_GSK_H3K27AC_peak_15210	80	.	4.37959	10.6334	8.06827	178
chr12	125137721	125138234	K562_GSK_H3K27AC_peak_15211	217	.	7.32555	24.7958	21.7308	146
chr12	125166168	125166528	K562_GSK_H3K27AC_peak_15212	71	.	3.70785	9.61606	7.10171	278
chr12	125169984	125170196	K562_GSK_H3K27AC_peak_15213	52	.	3.64782	7.69345	5.29825	85
chr12	125170802	125171077	K562_GSK_H3K27AC_peak_15214	60	.	3.67226	8.50414	6.05214	59
chr12	125199883	125200203	K562_GSK_H3K27AC_peak_15215	40	.	2.69902	6.33682	4.03864	227
chr12	125225321	125225470	K562_GSK_H3K27AC_peak_15216	44	.	3.35675	6.74035	4.4055	135
chr12	125259939	125260312	K562_GSK_H3K27AC_peak_15217	48	.	3.12934	7.18509	4.82413	236
chr12	125347592	125348406	K562_GSK_H3K27AC_peak_15218	319	.	7.81355	35.288	31.9401	356
chr12	125348648	125349160	K562_GSK_H3K27AC_peak_15219	228	.	5.76624	25.9178	22.8193	126
chr12	125349934	125350250	K562_GSK_H3K27AC_peak_15220	41	.	3.26211	6.50499	4.19921	56
chr12	125351486	125352359	K562_GSK_H3K27AC_peak_15221	117	.	4.96384	14.5005	11.7673	501
chr12	125353313	125353873	K562_GSK_H3K27AC_peak_15222	137	.	5.44299	16.5831	13.774	148
chr12	125359776	125360324	K562_GSK_H3K27AC_peak_15223	98	.	3.72279	12.4762	9.82502	438
chr12	125388568	125388761	K562_GSK_H3K27AC_peak_15224	49	.	3.5761	7.27465	4.90273	115
chr12	125389039	125389364	K562_GSK_H3K27AC_peak_15225	101	.	4.70794	12.7701	10.1073	267
chr12	125398449	125400507	K562_GSK_H3K27AC_peak_15226	864	.	12.8192	91.0485	86.4454	914
chr12	125401036	125401682	K562_GSK_H3K27AC_peak_15227	267	.	7.75818	29.9997	26.7876	426
chr12	125402367	125402770	K562_GSK_H3K27AC_peak_15228	84	.	4.55216	11.0669	8.47988	175
chr12	125402930	125403361	K562_GSK_H3K27AC_peak_15229	54	.	3.61661	7.86179	5.44905	252
chr12	125404371	125404691	K562_GSK_H3K27AC_peak_15230	68	.	4.08698	9.30987	6.81224	142
chr12	125405146	125405343	K562_GSK_H3K27AC_peak_15231	44	.	3.47955	6.8084	4.46917	115
chr12	125407731	125407906	K562_GSK_H3K27AC_peak_15232	32	.	2.92108	5.44803	3.22832	99
chr12	125408233	125408863	K562_GSK_H3K27AC_peak_15233	78	.	4.18942	10.437	7.882	111
chr12	125412039	125412317	K562_GSK_H3K27AC_peak_15234	130	.	5.29345	15.7884	13.0079	214
chr12	125423622	125423795	K562_GSK_H3K27AC_peak_15235	54	.	3.5053	7.81172	5.40329	71
chr12	125424281	125424474	K562_GSK_H3K27AC_peak_15236	246	.	6.49939	27.829	24.6761	103
chr12	125473289	125473626	K562_GSK_H3K27AC_peak_15237	317	.	7.46227	35.0612	31.7188	193
chr12	125478253	125479111	K562_GSK_H3K27AC_peak_15238	64	.	3.49041	8.94973	6.47383	646
chr12	125479703	125479861	K562_GSK_H3K27AC_peak_15239	53	.	3.32428	7.76281	5.36177	40
chr12	125549661	125549867	K562_GSK_H3K27AC_peak_15240	122	.	4.57365	14.9776	12.2266	95
chr12	125549996	125550840	K562_GSK_H3K27AC_peak_15241	178	.	5.34352	20.8045	17.8565	104
chr12	125644634	125644892	K562_GSK_H3K27AC_peak_15242	26	.	2.89494	4.8414	2.68953	36
chr12	125815844	125815996	K562_GSK_H3K27AC_peak_15243	54	.	3.5053	7.81172	5.40329	18
chr12	126036820	126036969	K562_GSK_H3K27AC_peak_15244	60	.	4.08715	8.46323	6.01245	68
chr12	127387427	127387938	K562_GSK_H3K27AC_peak_15245	94	.	4.56008	12.0446	9.41193	211
chr12	127389692	127389841	K562_GSK_H3K27AC_peak_15246	43	.	3.7303	6.63267	4.31161	69
chr12	127391295	127391467	K562_GSK_H3K27AC_peak_15247	53	.	4.14796	7.74743	5.35008	84
chr12	127391853	127392213	K562_GSK_H3K27AC_peak_15248	102	.	5.30845	12.8697	10.202	237
chr12	127393398	127393644	K562_GSK_H3K27AC_peak_15249	114	.	5.38525	14.1654	11.4446	116
chr12	127394783	127394940	K562_GSK_H3K27AC_peak_15250	50	.	3.87925	7.45924	5.07329	39
chr12	127395115	127395445	K562_GSK_H3K27AC_peak_15251	43	.	3.40581	6.63449	4.31161	201
chr12	127437985	127438192	K562_GSK_H3K27AC_peak_15252	54	.	3.61661	7.86179	5.44905	107
chr12	127544688	127544932	K562_GSK_H3K27AC_peak_15253	80	.	4.24559	10.5867	8.02472	118
chr12	127545030	127545954	K562_GSK_H3K27AC_peak_15254	172	.	5.72675	20.1591	17.2302	128
chr12	127550303	127550529	K562_GSK_H3K27AC_peak_15255	34	.	3.50947	5.71413	3.47139	96
chr12	127610825	127611143	K562_GSK_H3K27AC_peak_15256	62	.	4.08536	8.74077	6.27692	170
chr12	127630808	127631480	K562_GSK_H3K27AC_peak_15257	234	.	6.52071	26.5652	23.447	434
chr12	127638453	127638922	K562_GSK_H3K27AC_peak_15258	49	.	3.5761	7.27465	4.90273	389
chr12	127642411	127642806	K562_GSK_H3K27AC_peak_15259	86	.	4.90011	11.2327	8.63949	311
chr12	127649859	127650040	K562_GSK_H3K27AC_peak_15260	51	.	4.02017	7.48719	5.10019	37
chr12	127650525	127650694	K562_GSK_H3K27AC_peak_15261	86	.	4.90011	11.2327	8.63949	99
chr12	127824024	127824244	K562_GSK_H3K27AC_peak_15262	30	.	3.38984	5.26227	3.06383	129
chr12	128802094	128802374	K562_GSK_H3K27AC_peak_15263	118	.	6.07277	14.5572	11.8229	115
chr12	129307647	129308496	K562_GSK_H3K27AC_peak_15264	123	.	4.1921	15.1406	12.3823	289
chr12	129308690	129309220	K562_GSK_H3K27AC_peak_15265	158	.	5.94185	18.7694	15.8869	399
chr12	129594311	129594881	K562_GSK_H3K27AC_peak_15266	240	.	7.66308	27.1973	24.0618	183
chr12	130145651	130145820	K562_GSK_H3K27AC_peak_15267	50	.	3.87925	7.45924	5.07329	78
chr12	131313894	131314216	K562_GSK_H3K27AC_peak_15268	76	.	4.45676	10.2066	7.66073	217
chr12	131316981	131317251	K562_GSK_H3K27AC_peak_15269	32	.	2.81285	5.51839	3.28854	70
chr12	131323056	131323769	K562_GSK_H3K27AC_peak_15270	226	.	5.73174	25.78	22.6843	396
chr12	131353444	131353600	K562_GSK_H3K27AC_peak_15271	71	.	4.35937	9.67126	7.15422	75
chr12	131355174	131355520	K562_GSK_H3K27AC_peak_15272	245	.	7.6549	27.6778	24.5302	211
chr12	131355655	131356296	K562_GSK_H3K27AC_peak_15273	767	.	14.2434	81.0998	76.7152	476
chr12	131356590	131357852	K562_GSK_H3K27AC_peak_15274	814	.	13.9357	85.9847	81.4933	344
chr12	131365275	131365476	K562_GSK_H3K27AC_peak_15275	71	.	4.49177	9.66551	7.14863	92
chr12	131442260	131443341	K562_GSK_H3K27AC_peak_15276	440	.	9.33356	47.6988	44.0515	924
chr12	131443485	131444061	K562_GSK_H3K27AC_peak_15277	155	.	5.81803	18.4229	15.5509	128
chr12	131484871	131485250	K562_GSK_H3K27AC_peak_15278	121	.	5.52644	14.8928	12.1451	261
chr12	131648078	131648494	K562_GSK_H3K27AC_peak_15279	26	.	2.45646	4.78616	2.64444	216
chr12	131649041	131649295	K562_GSK_H3K27AC_peak_15280	27	.	2.83039	4.86882	2.70961	4
chr12	131711026	131711175	K562_GSK_H3K27AC_peak_15281	61	.	4.15168	8.60817	6.1515	51
chr12	131711402	131711745	K562_GSK_H3K27AC_peak_15282	83	.	4.74477	10.8788	8.30002	150
chr12	131713751	131714312	K562_GSK_H3K27AC_peak_15283	180	.	6.28976	21.0135	18.0584	205
chr12	131714501	131714750	K562_GSK_H3K27AC_peak_15284	84	.	4.6678	11.0266	8.44063	107
chr12	131715910	131716638	K562_GSK_H3K27AC_peak_15285	103	.	4.34714	12.9878	10.3161	284
chr12	131720417	131720753	K562_GSK_H3K27AC_peak_15286	45	.	3.49722	6.84983	4.50823	261
chr12	131722275	131722475	K562_GSK_H3K27AC_peak_15287	33	.	3.14749	5.6049	3.36937	180
chr12	131723615	131723833	K562_GSK_H3K27AC_peak_15288	48	.	3.19643	7.17626	4.81915	157
chr12	131753200	131753430	K562_GSK_H3K27AC_peak_15289	56	.	3.89966	8.03581	5.61357	108
chr12	131829261	131829429	K562_GSK_H3K27AC_peak_15290	49	.	3.71396	7.35058	4.97272	117
chr12	131831233	131831472	K562_GSK_H3K27AC_peak_15291	42	.	3.30212	6.60487	4.28843	140
chr12	131831716	131831893	K562_GSK_H3K27AC_peak_15292	62	.	4.08536	8.74077	6.27692	45
chr12	131833919	131834791	K562_GSK_H3K27AC_peak_15293	184	.	6.42362	21.3925	18.4269	545
chr12	131835295	131836207	K562_GSK_H3K27AC_peak_15294	440	.	9.68093	47.7214	44.0731	490
chr12	131840375	131840524	K562_GSK_H3K27AC_peak_15295	37	.	3.06714	6.01047	3.74229	32
chr12	131841982	131842457	K562_GSK_H3K27AC_peak_15296	130	.	5.75664	15.8544	13.0717	92
chr12	131850836	131851198	K562_GSK_H3K27AC_peak_15297	33	.	2.72861	5.61468	3.37734	134
chr12	131853095	131853337	K562_GSK_H3K27AC_peak_15298	58	.	3.91149	8.33141	5.89592	105
chr12	131918872	131919055	K562_GSK_H3K27AC_peak_15299	66	.	3.9311	9.19086	6.69817	84
chr12	131919438	131919804	K562_GSK_H3K27AC_peak_15300	37	.	3.23552	6.0149	3.74441	97
chr12	131923032	131923322	K562_GSK_H3K27AC_peak_15301	54	.	3.60942	7.84342	5.43338	28
chr12	131926443	131926646	K562_GSK_H3K27AC_peak_15302	64	.	4.2876	8.90998	6.44041	122
chr12	131927647	131927889	K562_GSK_H3K27AC_peak_15303	59	.	3.82745	8.39274	5.94845	121
chr12	131928700	131929173	K562_GSK_H3K27AC_peak_15304	40	.	3.13141	6.37786	4.0779	249
chr12	132076631	132076807	K562_GSK_H3K27AC_peak_15305	106	.	4.09353	13.3218	10.6356	115
chr12	132087762	132088324	K562_GSK_H3K27AC_peak_15306	78	.	4.08952	10.4528	7.89516	94
chr12	132088660	132088985	K562_GSK_H3K27AC_peak_15307	53	.	3.18337	7.7637	5.36177	221
chr12	132089436	132089736	K562_GSK_H3K27AC_peak_15308	197	.	6.59112	22.7566	19.7492	158
chr12	132090109	132090849	K562_GSK_H3K27AC_peak_15309	201	.	7.08436	23.1934	20.1727	136
chr12	132091804	132092147	K562_GSK_H3K27AC_peak_15310	37	.	3.06714	6.01047	3.74229	173
chr12	132120831	132121305	K562_GSK_H3K27AC_peak_15311	87	.	4.40283	11.3082	8.71014	128
chr12	132121885	132122341	K562_GSK_H3K27AC_peak_15312	71	.	3.70785	9.61606	7.10171	165
chr12	132166408	132166660	K562_GSK_H3K27AC_peak_15313	81	.	4.42756	10.7548	8.18137	140
chr12	132185420	132185689	K562_GSK_H3K27AC_peak_15314	48	.	3.74017	7.15672	4.80213	207
chr12	132195109	132196409	K562_GSK_H3K27AC_peak_15315	686	.	12.2743	72.8763	68.6721	369
chr12	132312591	132312765	K562_GSK_H3K27AC_peak_15316	43	.	3.00898	6.62799	4.30743	39
chr12	132313181	132313578	K562_GSK_H3K27AC_peak_15317	64	.	3.21719	8.92861	6.45581	250
chr12	132314587	132314954	K562_GSK_H3K27AC_peak_15318	70	.	3.52445	9.53319	7.02418	233
chr12	132337212	132337726	K562_GSK_H3K27AC_peak_15319	41	.	3.25477	6.48661	4.18172	257
chr12	132344362	132344775	K562_GSK_H3K27AC_peak_15320	66	.	3.79741	9.10016	6.61232	255
chr12	132345108	132346494	K562_GSK_H3K27AC_peak_15321	636	.	10.9144	67.7275	63.6341	242
chr12	132346739	132347351	K562_GSK_H3K27AC_peak_15322	81	.	3.66264	10.733	8.16161	135
chr12	132367951	132368211	K562_GSK_H3K27AC_peak_15323	66	.	3.9311	9.19086	6.69817	136
chr12	132379207	132380658	K562_GSK_H3K27AC_peak_15324	451	.	8.86797	48.8299	45.1555	405
chr12	132380801	132381046	K562_GSK_H3K27AC_peak_15325	391	.	7.50678	42.7079	39.1758	129
chr12	132381144	132381751	K562_GSK_H3K27AC_peak_15326	120	.	4.52115	14.8018	12.0581	233
chr12	132412743	132412953	K562_GSK_H3K27AC_peak_15327	28	.	2.61751	4.97221	2.80204	128
chr12	132413081	132413531	K562_GSK_H3K27AC_peak_15328	175	.	5.70763	20.4972	17.5596	299
chr12	132413829	132415027	K562_GSK_H3K27AC_peak_15329	350	.	6.30241	38.4299	35.0033	231
chr12	132433906	132434185	K562_GSK_H3K27AC_peak_15330	127	.	4.54768	15.532	12.7598	146
chr12	132434509	132435606	K562_GSK_H3K27AC_peak_15331	602	.	9.92819	64.2796	60.2636	258
chr12	132435869	132436062	K562_GSK_H3K27AC_peak_15332	72	.	4.16027	9.7798	7.25485	120
chr12	132568837	132569469	K562_GSK_H3K27AC_peak_15333	716	.	11.3385	75.9582	71.687	161
chr12	132569606	132570103	K562_GSK_H3K27AC_peak_15334	66	.	3.54214	9.11012	6.62192	27
chr12	132628216	132628831	K562_GSK_H3K27AC_peak_15335	239	.	6.17068	27.0652	23.9341	456
chr12	132628993	132629596	K562_GSK_H3K27AC_peak_15336	462	.	8.72569	49.9413	46.2411	176
chr12	132969873	132970070	K562_GSK_H3K27AC_peak_15337	77	.	3.83428	10.2589	7.71176	102
chr12	132998199	132999091	K562_GSK_H3K27AC_peak_15338	430	.	8.90658	46.7259	43.0994	779
chr12	132999354	132999889	K562_GSK_H3K27AC_peak_15339	94	.	4.56008	12.0446	9.41193	190
chr12	133022008	133022581	K562_GSK_H3K27AC_peak_15340	178	.	5.34352	20.8045	17.8565	277
chr12	133027605	133027834	K562_GSK_H3K27AC_peak_15341	21	.	2.36994	4.25919	2.17949	123
chr12	133029877	133030341	K562_GSK_H3K27AC_peak_15342	92	.	4.16723	11.8327	9.21123	67
chr12	133065869	133066286	K562_GSK_H3K27AC_peak_15343	206	.	6.17903	23.6794	20.6456	304
chr12	133067382	133067691	K562_GSK_H3K27AC_peak_15344	129	.	5.15215	15.7521	12.9724	77
chr12	133070491	133070673	K562_GSK_H3K27AC_peak_15345	55	.	3.32736	7.99314	5.57373	88
chr12	133136659	133137305	K562_GSK_H3K27AC_peak_15346	188	.	5.86016	21.7987	18.8214	318
chr12	133177305	133177534	K562_GSK_H3K27AC_peak_15347	83	.	3.96357	10.9245	8.34326	111
chr12	133262767	133263940	K562_GSK_H3K27AC_peak_15348	643	.	9.30107	68.4831	64.375	903
chr12	133264178	133264774	K562_GSK_H3K27AC_peak_15349	663	.	10.2365	70.5334	66.3812	248
chr12	133286747	133287307	K562_GSK_H3K27AC_peak_15350	127	.	4.54768	15.532	12.7598	458
chr12	133287440	133288034	K562_GSK_H3K27AC_peak_15351	407	.	7.88114	44.3074	40.7371	207
chr12	133337446	133338681	K562_GSK_H3K27AC_peak_15352	841	.	13.4802	88.6919	84.1392	693
chr12	133338815	133339334	K562_GSK_H3K27AC_peak_15353	465	.	10.8498	50.2165	46.5101	180
chr12	133342966	133343357	K562_GSK_H3K27AC_peak_15354	54	.	3.61661	7.86179	5.44905	128
chr12	133404570	133405730	K562_GSK_H3K27AC_peak_15355	829	.	11.1291	87.4374	82.9123	1020
chr12	133463771	133464171	K562_GSK_H3K27AC_peak_15356	275	.	7.36296	30.7705	27.539	251
chr12	133464460	133464842	K562_GSK_H3K27AC_peak_15357	82	.	3.85149	10.844	8.26629	105
chr12	133706465	133706932	K562_GSK_H3K27AC_peak_15358	99	.	3.98581	12.6572	9.99788	227
chr12	133707254	133707572	K562_GSK_H3K27AC_peak_15359	80	.	4.37959	10.6334	8.06827	59
chr12	133758169	133758542	K562_GSK_H3K27AC_peak_15360	110	.	3.90893	13.7408	11.0371	215
chr13	19412227	19412398	K562_GSK_H3K27AC_peak_15361	50	.	4.11624	7.40419	5.02149	79
chr13	19424170	19424384	K562_GSK_H3K27AC_peak_15362	81	.	4.98796	10.7405	8.16842	87
chr13	19691842	19692077	K562_GSK_H3K27AC_peak_15363	50	.	4.11624	7.40419	5.02149	121
chr13	20164405	20164554	K562_GSK_H3K27AC_peak_15364	57	.	4.35837	8.16855	5.73951	48
chr13	20175623	20176063	K562_GSK_H3K27AC_peak_15365	121	.	5.86379	14.9095	12.1613	244
chr13	20176175	20176578	K562_GSK_H3K27AC_peak_15366	155	.	5.81803	18.4229	15.5509	146
chr13	20207408	20207608	K562_GSK_H3K27AC_peak_15367	238	.	8.8423	26.9717	23.8426	95
chr13	20207837	20208199	K562_GSK_H3K27AC_peak_15368	91	.	4.22688	11.7188	9.10156	64
chr13	20356093	20356998	K562_GSK_H3K27AC_peak_15369	332	.	11.0151	36.6366	33.2543	691
chr13	20436536	20437625	K562_GSK_H3K27AC_peak_15370	215	.	7.45313	24.6443	21.5818	895
chr13	20438020	20439029	K562_GSK_H3K27AC_peak_15371	317	.	10.8959	35.1072	31.7639	724
chr13	20439192	20439491	K562_GSK_H3K27AC_peak_15372	45	.	3.85433	6.88407	4.54007	79
chr13	20532273	20532608	K562_GSK_H3K27AC_peak_15373	126	.	5.4493	15.4597	12.6896	232
chr13	20533071	20533594	K562_GSK_H3K27AC_peak_15374	319	.	9.03815	35.2916	31.9437	183
chr13	20693120	20693332	K562_GSK_H3K27AC_peak_15375	43	.	3.52827	6.68599	4.35486	107
chr13	21099617	21100315	K562_GSK_H3K27AC_peak_15376	278	.	8.9528	31.1251	27.8839	199
chr13	21140686	21141188	K562_GSK_H3K27AC_peak_15377	195	.	7.19254	22.521	19.5207	361
chr13	21141318	21141726	K562_GSK_H3K27AC_peak_15378	120	.	4.43398	14.8193	12.0742	122
chr13	21277582	21277827	K562_GSK_H3K27AC_peak_15379	49	.	3.5761	7.27465	4.90273	116
chr13	21278026	21278524	K562_GSK_H3K27AC_peak_15380	86	.	4.90011	11.2327	8.63949	112
chr13	21347433	21348008	K562_GSK_H3K27AC_peak_15381	269	.	9.52247	30.2141	26.996	145
chr13	21348204	21348500	K562_GSK_H3K27AC_peak_15382	37	.	3.23552	6.0149	3.74441	112
chr13	21476282	21477445	K562_GSK_H3K27AC_peak_15383	410	.	9.63958	44.619	41.0417	493
chr13	21634792	21635657	K562_GSK_H3K27AC_peak_15384	168	.	6.30075	19.7492	16.8346	681
chr13	21694687	21695141	K562_GSK_H3K27AC_peak_15385	98	.	5.01385	12.5345	9.88068	325
chr13	21712180	21712425	K562_GSK_H3K27AC_peak_15386	32	.	2.92108	5.44803	3.22832	116
chr13	21714127	21714459	K562_GSK_H3K27AC_peak_15387	57	.	4.08342	8.17425	5.74383	69
chr13	21714780	21715182	K562_GSK_H3K27AC_peak_15388	105	.	5.81116	13.2013	10.5198	285
chr13	21749139	21749502	K562_GSK_H3K27AC_peak_15389	76	.	4.45676	10.2066	7.66073	230
chr13	21750204	21750690	K562_GSK_H3K27AC_peak_15390	221	.	7.3225	25.2737	22.1931	373
chr13	21750801	21751333	K562_GSK_H3K27AC_peak_15391	335	.	10.8792	36.9595	33.569	126
chr13	22032956	22033435	K562_GSK_H3K27AC_peak_15392	242	.	8.13893	27.4307	24.2885	285
chr13	22178045	22178295	K562_GSK_H3K27AC_peak_15393	450	.	9.46142	48.7347	45.0644	133
chr13	23319107	23319417	K562_GSK_H3K27AC_peak_15394	80	.	5.08476	10.5951	8.0309	178
chr13	23489702	23490077	K562_GSK_H3K27AC_peak_15395	66	.	4.53451	9.13442	6.64496	45
chr13	23500751	23501353	K562_GSK_H3K27AC_peak_15396	156	.	6.31374	18.4895	15.6147	135
chr13	23566195	23566619	K562_GSK_H3K27AC_peak_15397	97	.	5.44141	12.4226	9.77515	247
chr13	23566865	23567410	K562_GSK_H3K27AC_peak_15398	106	.	5.66814	13.2903	10.6055	304
chr13	23733712	23735326	K562_GSK_H3K27AC_peak_15399	352	.	10.5685	38.7235	35.2894	1182
chr13	23735587	23735909	K562_GSK_H3K27AC_peak_15400	80	.	5.08476	10.5951	8.0309	73
chr13	23736467	23736869	K562_GSK_H3K27AC_peak_15401	72	.	4.84263	9.7651	7.2422	85
chr13	23949097	23949604	K562_GSK_H3K27AC_peak_15402	176	.	6.47105	20.6429	17.6989	402
chr13	24290275	24290525	K562_GSK_H3K27AC_peak_15403	53	.	4.14796	7.74743	5.35008	181
chr13	24463166	24463475	K562_GSK_H3K27AC_peak_15404	105	.	5.81116	13.2013	10.5198	209
chr13	24527888	24528190	K562_GSK_H3K27AC_peak_15405	59	.	4.30779	8.36212	5.92079	79
chr13	24734958	24735201	K562_GSK_H3K27AC_peak_15406	32	.	2.92108	5.44803	3.22832	83
chr13	25085016	25085274	K562_GSK_H3K27AC_peak_15407	80	.	5.08476	10.5951	8.0309	161
chr13	25085583	25085906	K562_GSK_H3K27AC_peak_15408	64	.	4.6005	8.9559	6.47749	94
chr13	25086268	25086848	K562_GSK_H3K27AC_peak_15409	150	.	6.80177	17.8695	15.0163	472
chr13	25494842	25495175	K562_GSK_H3K27AC_peak_15410	57	.	4.35837	8.16855	5.73951	98
chr13	25495339	25495653	K562_GSK_H3K27AC_peak_15411	72	.	4.84263	9.7651	7.2422	251
chr13	25495872	25496030	K562_GSK_H3K27AC_peak_15412	105	.	5.81116	13.2013	10.5198	61
chr13	25496361	25496954	K562_GSK_H3K27AC_peak_15413	242	.	7.39047	27.42	24.278	411
chr13	25497623	25497778	K562_GSK_H3K27AC_peak_15414	80	.	5.08476	10.5951	8.0309	47
chr13	25506003	25506327	K562_GSK_H3K27AC_peak_15415	103	.	4.93843	13.0418	10.3675	139
chr13	25507457	25507606	K562_GSK_H3K27AC_peak_15416	57	.	4.35837	8.16855	5.73951	75
chr13	25507853	25508541	K562_GSK_H3K27AC_peak_15417	173	.	6.68514	20.3092	17.3749	282
chr13	25715093	25715549	K562_GSK_H3K27AC_peak_15418	59	.	4.30779	8.36212	5.92079	124
chr13	25861004	25861603	K562_GSK_H3K27AC_peak_15419	239	.	6.81756	27.0925	23.9594	261
chr13	25875136	25875353	K562_GSK_H3K27AC_peak_15420	22	.	2.72465	4.28975	2.20484	81
chr13	25875759	25876487	K562_GSK_H3K27AC_peak_15421	383	.	12.1594	41.8273	38.316	126
chr13	25925907	25926210	K562_GSK_H3K27AC_peak_15422	144	.	6.32931	17.2361	14.4021	85
chr13	25953846	25954144	K562_GSK_H3K27AC_peak_15423	105	.	5.81116	13.2013	10.5198	160
chr13	25964816	25965006	K562_GSK_H3K27AC_peak_15424	36	.	3.63197	5.94958	3.68892	96
chr13	25965881	25966033	K562_GSK_H3K27AC_peak_15425	50	.	4.01367	7.47384	5.08735	71
chr13	25966417	25966633	K562_GSK_H3K27AC_peak_15426	80	.	5.08476	10.5951	8.0309	101
chr13	26760504	26760660	K562_GSK_H3K27AC_peak_15427	64	.	4.6005	8.9559	6.47749	90
chr13	26795504	26795911	K562_GSK_H3K27AC_peak_15428	143	.	5.78988	17.1384	14.3096	302
chr13	26796087	26797018	K562_GSK_H3K27AC_peak_15429	608	.	14.597	64.9077	60.8777	183
chr13	26827992	26829122	K562_GSK_H3K27AC_peak_15430	394	.	10.7705	43.0074	39.4684	138
chr13	27556669	27557013	K562_GSK_H3K27AC_peak_15431	72	.	4.84263	9.7651	7.2422	211
chr13	27699641	27700080	K562_GSK_H3K27AC_peak_15432	164	.	6.49944	19.3932	16.4886	296
chr13	27744812	27746007	K562_GSK_H3K27AC_peak_15433	331	.	8.18107	36.5228	33.1432	434
chr13	27746109	27746469	K562_GSK_H3K27AC_peak_15434	168	.	7.25522	19.8035	16.8869	274
chr13	27777768	27777935	K562_GSK_H3K27AC_peak_15435	78	.	4.82745	10.3987	7.84457	100
chr13	27825020	27825254	K562_GSK_H3K27AC_peak_15436	122	.	6.29542	15.0276	12.2738	98
chr13	27825451	27826607	K562_GSK_H3K27AC_peak_15437	433	.	12.0461	46.947	43.3154	445
chr13	27827044	27827241	K562_GSK_H3K27AC_peak_15438	50	.	4.11624	7.40419	5.02149	103
chr13	27844947	27845216	K562_GSK_H3K27AC_peak_15439	66	.	3.79741	9.10016	6.61232	136
chr13	27936553	27936756	K562_GSK_H3K27AC_peak_15440	32	.	3.40088	5.50286	3.27571	114
chr13	27998819	27999349	K562_GSK_H3K27AC_peak_15441	126	.	5.4493	15.4597	12.6896	272
chr13	28024153	28024681	K562_GSK_H3K27AC_peak_15442	151	.	5.55006	18.0447	15.1843	418
chr13	28025002	28025366	K562_GSK_H3K27AC_peak_15443	169	.	7.50608	19.868	16.9485	225
chr13	28029855	28030004	K562_GSK_H3K27AC_peak_15444	64	.	4.6005	8.9559	6.47749	86
chr13	28194138	28194698	K562_GSK_H3K27AC_peak_15445	206	.	7.27135	23.6836	20.6495	294
chr13	28194985	28195369	K562_GSK_H3K27AC_peak_15446	77	.	3.83571	10.2633	7.71432	53
chr13	28196017	28196513	K562_GSK_H3K27AC_peak_15447	350	.	10.9715	38.4407	35.0135	123
chr13	28527922	28528086	K562_GSK_H3K27AC_peak_15448	92	.	4.38162	11.8653	9.24109	103
chr13	28711838	28712159	K562_GSK_H3K27AC_peak_15449	179	.	7.74821	20.879	17.9284	142
chr13	28712335	28713385	K562_GSK_H3K27AC_peak_15450	554	.	12.1078	59.3158	55.4106	812
chr13	28715235	28715389	K562_GSK_H3K27AC_peak_15451	57	.	4.35837	8.16855	5.73951	71
chr13	28930072	28930221	K562_GSK_H3K27AC_peak_15452	59	.	4.30779	8.36212	5.92079	94
chr13	28986955	28987641	K562_GSK_H3K27AC_peak_15453	150	.	7.02181	17.8875	15.0335	582
chr13	29106433	29107014	K562_GSK_H3K27AC_peak_15454	189	.	5.65688	21.9154	18.9316	439
chr13	29107137	29107489	K562_GSK_H3K27AC_peak_15455	78	.	4.67455	10.392	7.83832	140
chr13	29132744	29133098	K562_GSK_H3K27AC_peak_15456	72	.	4.84263	9.7651	7.2422	66
chr13	29148159	29148613	K562_GSK_H3K27AC_peak_15457	78	.	4.69594	10.44	7.88411	114
chr13	29148713	29148862	K562_GSK_H3K27AC_peak_15458	66	.	4.53451	9.13442	6.64496	79
chr13	29150504	29150732	K562_GSK_H3K27AC_peak_15459	43	.	3.8741	6.66407	4.33561	182
chr13	29198235	29198430	K562_GSK_H3K27AC_peak_15460	50	.	4.11624	7.40419	5.02149	102
chr13	29212593	29213008	K562_GSK_H3K27AC_peak_15461	118	.	5.71679	14.5715	11.8358	147
chr13	29232643	29233033	K562_GSK_H3K27AC_peak_15462	140	.	6.77968	16.9189	14.0981	120
chr13	29233289	29233781	K562_GSK_H3K27AC_peak_15463	233	.	7.23322	26.4759	23.3612	101
chr13	29268151	29268383	K562_GSK_H3K27AC_peak_15464	43	.	3.8741	6.66407	4.33561	111
chr13	29292602	29292772	K562_GSK_H3K27AC_peak_15465	84	.	4.54638	11.0525	8.46577	130
chr13	30168297	30169865	K562_GSK_H3K27AC_peak_15466	1213	.	19.4252	126.692	121.306	1176
chr13	30424157	30424715	K562_GSK_H3K27AC_peak_15467	126	.	5.4493	15.4597	12.6896	422
chr13	30688805	30689052	K562_GSK_H3K27AC_peak_15468	37	.	3.34257	6.04304	3.76791	68
chr13	30881316	30881609	K562_GSK_H3K27AC_peak_15469	158	.	6.06405	18.6891	15.8087	148
chr13	30881735	30882205	K562_GSK_H3K27AC_peak_15470	113	.	5.34223	14.0595	11.345	117
chr13	30914560	30914751	K562_GSK_H3K27AC_peak_15471	123	.	6.12159	15.0756	12.3204	134
chr13	30969272	30969518	K562_GSK_H3K27AC_peak_15472	88	.	5.32689	11.4451	8.83967	143
chr13	31038302	31039392	K562_GSK_H3K27AC_peak_15473	214	.	7.81115	24.548	21.4882	320
chr13	31039499	31040051	K562_GSK_H3K27AC_peak_15474	916	.	22.034	96.3809	91.6638	379
chr13	31040269	31040792	K562_GSK_H3K27AC_peak_15475	144	.	6.32931	17.2361	14.4021	92
chr13	31191224	31191651	K562_GSK_H3K27AC_peak_15476	228	.	8.16685	25.9282	22.8293	147
chr13	31192146	31192641	K562_GSK_H3K27AC_peak_15477	88	.	5.32689	11.4451	8.83967	117
chr13	31240122	31240373	K562_GSK_H3K27AC_peak_15478	61	.	4.4529	8.65865	6.1986	113
chr13	31248171	31248436	K562_GSK_H3K27AC_peak_15479	560	.	11.6843	60.0081	56.0906	135
chr13	31264519	31264728	K562_GSK_H3K27AC_peak_15480	38	.	3.62761	6.18069	3.8908	175
chr13	31444315	31444570	K562_GSK_H3K27AC_peak_15481	53	.	3.2497	7.7581	5.35904	148
chr13	31735190	31735996	K562_GSK_H3K27AC_peak_15482	42	.	3.06857	6.60625	4.28843	349
chr13	31774097	31775014	K562_GSK_H3K27AC_peak_15483	329	.	11.138	36.2751	32.9045	184
chr13	32504784	32505009	K562_GSK_H3K27AC_peak_15484	50	.	4.11624	7.40419	5.02149	90
chr13	32889232	32890044	K562_GSK_H3K27AC_peak_15485	559	.	12.7718	59.9017	55.9859	651
chr13	32890174	32890566	K562_GSK_H3K27AC_peak_15486	129	.	6.43733	15.7538	12.974	98
chr13	33111911	33112926	K562_GSK_H3K27AC_peak_15487	375	.	12.1066	41.0378	37.5456	645
chr13	33160726	33161115	K562_GSK_H3K27AC_peak_15488	549	.	11.5383	58.8715	54.9778	163
chr13	33161301	33161581	K562_GSK_H3K27AC_peak_15489	113	.	6.05329	14.106	11.3884	114
chr13	34116220	34116571	K562_GSK_H3K27AC_peak_15490	183	.	7.73398	21.3473	18.383	225
chr13	34117192	34117595	K562_GSK_H3K27AC_peak_15491	176	.	6.47105	20.6429	17.6989	181
chr13	34335558	34335727	K562_GSK_H3K27AC_peak_15492	57	.	4.35837	8.16855	5.73951	115
chr13	34391726	34391898	K562_GSK_H3K27AC_peak_15493	45	.	3.85433	6.88407	4.54007	97
chr13	34392318	34392816	K562_GSK_H3K27AC_peak_15494	321	.	8.04472	35.5455	32.1894	125
chr13	36587982	36588266	K562_GSK_H3K27AC_peak_15495	64	.	4.6005	8.9559	6.47749	61
chr13	36788328	36788614	K562_GSK_H3K27AC_peak_15496	105	.	5.81116	13.2013	10.5198	167
chr13	36871579	36872268	K562_GSK_H3K27AC_peak_15497	83	.	4.64246	10.966	8.38296	542
chr13	36919254	36919700	K562_GSK_H3K27AC_peak_15498	81	.	4.98796	10.7405	8.16842	135
chr13	36919820	36920863	K562_GSK_H3K27AC_peak_15499	538	.	14.7372	57.7403	53.8704	561
chr13	37393393	37393986	K562_GSK_H3K27AC_peak_15500	182	.	7.4606	21.2307	18.2696	113
chr13	37433783	37434018	K562_GSK_H3K27AC_peak_15501	37	.	3.23552	6.0149	3.74441	61
chr13	37572775	37573446	K562_GSK_H3K27AC_peak_15502	300	.	9.59605	33.3	30.0023	223
chr13	37574050	37575939	K562_GSK_H3K27AC_peak_15503	383	.	10.5848	41.8853	38.3729	1009
chr13	37633411	37633758	K562_GSK_H3K27AC_peak_15504	218	.	7.55281	24.9031	21.8336	276
chr13	37729735	37729884	K562_GSK_H3K27AC_peak_15505	80	.	5.08476	10.5951	8.0309	82
chr13	38619637	38619796	K562_GSK_H3K27AC_peak_15506	64	.	4.6005	8.9559	6.47749	33
chr13	38924056	38924506	K562_GSK_H3K27AC_peak_15507	258	.	8.35642	29.0498	25.8643	139
chr13	39176191	39176468	K562_GSK_H3K27AC_peak_15508	64	.	4.6005	8.9559	6.47749	158
chr13	39515277	39515538	K562_GSK_H3K27AC_peak_15509	66	.	4.53451	9.13442	6.64496	128
chr13	39554306	39554468	K562_GSK_H3K27AC_peak_15510	42	.	3.30212	6.60487	4.28843	60
chr13	39554957	39555222	K562_GSK_H3K27AC_peak_15511	50	.	4.11624	7.40419	5.02149	56
chr13	39610077	39610263	K562_GSK_H3K27AC_peak_15512	50	.	4.11624	7.40419	5.02149	91
chr13	39611700	39612126	K562_GSK_H3K27AC_peak_15513	166	.	7.13541	19.536	16.6279	203
chr13	39612631	39613098	K562_GSK_H3K27AC_peak_15514	50	.	4.11624	7.40419	5.02149	126
chr13	40229929	40230330	K562_GSK_H3K27AC_peak_15515	66	.	3.79741	9.10016	6.61232	148
chr13	40464336	40464616	K562_GSK_H3K27AC_peak_15516	36	.	3.63197	5.94958	3.68892	262
chr13	40465079	40465270	K562_GSK_H3K27AC_peak_15517	57	.	4.35837	8.16855	5.73951	112
chr13	41239068	41239295	K562_GSK_H3K27AC_peak_15518	68	.	4.08698	9.30987	6.81224	103
chr13	41240326	41240498	K562_GSK_H3K27AC_peak_15519	49	.	3.5761	7.27465	4.90273	111
chr13	41344878	41345284	K562_GSK_H3K27AC_peak_15520	134	.	5.61959	16.2926	13.4926	297
chr13	41345656	41345805	K562_GSK_H3K27AC_peak_15521	48	.	3.8878	7.21381	4.84866	20
chr13	41363014	41364302	K562_GSK_H3K27AC_peak_15522	269	.	8.17395	30.1533	26.9366	373
chr13	41556127	41556448	K562_GSK_H3K27AC_peak_15523	131	.	6.53755	15.9654	13.1765	101
chr13	41556588	41556795	K562_GSK_H3K27AC_peak_15524	57	.	4.35837	8.16855	5.73951	116
chr13	41580414	41580574	K562_GSK_H3K27AC_peak_15525	43	.	3.8741	6.66407	4.33561	118
chr13	41581930	41582121	K562_GSK_H3K27AC_peak_15526	57	.	4.35837	8.16855	5.73951	83
chr13	41582340	41582496	K562_GSK_H3K27AC_peak_15527	72	.	4.84263	9.7651	7.2422	90
chr13	41592886	41593404	K562_GSK_H3K27AC_peak_15528	105	.	5.81116	13.2013	10.5198	423
chr13	41632969	41633118	K562_GSK_H3K27AC_peak_15529	54	.	3.61661	7.86179	5.44905	45
chr13	41633871	41634492	K562_GSK_H3K27AC_peak_15530	161	.	6.73765	19.0816	16.187	321
chr13	41634611	41634766	K562_GSK_H3K27AC_peak_15531	94	.	3.97922	12.0798	9.44546	110
chr13	41635647	41635830	K562_GSK_H3K27AC_peak_15532	130	.	5.75664	15.8544	13.0717	94
chr13	41635997	41636175	K562_GSK_H3K27AC_peak_15533	64	.	4.6005	8.9559	6.47749	108
chr13	41704714	41704949	K562_GSK_H3K27AC_peak_15534	24	.	3.14771	4.60389	2.47783	101
chr13	41706439	41706792	K562_GSK_H3K27AC_peak_15535	130	.	5.75664	15.8544	13.0717	152
chr13	41707343	41707541	K562_GSK_H3K27AC_peak_15536	72	.	4.84263	9.7651	7.2422	138
chr13	41768113	41768661	K562_GSK_H3K27AC_peak_15537	217	.	8.38607	24.8581	21.7894	296
chr13	41837410	41837668	K562_GSK_H3K27AC_peak_15538	88	.	5.32689	11.4451	8.83967	177
chr13	41885426	41886160	K562_GSK_H3K27AC_peak_15539	260	.	6.90428	29.2398	26.0474	341
chr13	42031839	42032182	K562_GSK_H3K27AC_peak_15540	66	.	4.12657	9.12188	6.63335	226
chr13	42269762	42269929	K562_GSK_H3K27AC_peak_15541	32	.	3.40088	5.50286	3.27571	70
chr13	42271086	42271914	K562_GSK_H3K27AC_peak_15542	159	.	7.26395	18.8707	15.9823	528
chr13	42530037	42530333	K562_GSK_H3K27AC_peak_15543	66	.	4.53451	9.13442	6.64496	66
chr13	42533856	42534122	K562_GSK_H3K27AC_peak_15544	66	.	3.9311	9.19086	6.69817	131
chr13	42534448	42535195	K562_GSK_H3K27AC_peak_15545	180	.	5.8631	20.9926	18.0388	499
chr13	42535379	42535654	K562_GSK_H3K27AC_peak_15546	94	.	4.56008	12.0446	9.41193	73
chr13	42614185	42614509	K562_GSK_H3K27AC_peak_15547	153	.	5.24214	18.2219	15.3554	245
chr13	42614762	42615636	K562_GSK_H3K27AC_peak_15548	269	.	9.52247	30.2141	26.996	382
chr13	42622195	42622360	K562_GSK_H3K27AC_peak_15549	48	.	3.63567	7.17127	4.81598	93
chr13	42622610	42623167	K562_GSK_H3K27AC_peak_15550	78	.	4.42773	10.4462	7.89007	106
chr13	42623592	42623749	K562_GSK_H3K27AC_peak_15551	54	.	3.5053	7.81172	5.40329	100
chr13	42741570	42741719	K562_GSK_H3K27AC_peak_15552	50	.	4.11624	7.40419	5.02149	93
chr13	42746892	42747275	K562_GSK_H3K27AC_peak_15553	96	.	5.56903	12.314	9.66981	264
chr13	42747853	42748544	K562_GSK_H3K27AC_peak_15554	159	.	7.26395	18.8707	15.9823	371
chr13	42748707	42749144	K562_GSK_H3K27AC_peak_15555	199	.	8.23247	22.9405	19.9271	255
chr13	42749252	42749425	K562_GSK_H3K27AC_peak_15556	64	.	4.6005	8.9559	6.47749	114
chr13	42846278	42846989	K562_GSK_H3K27AC_peak_15557	352	.	11.6223	38.6386	35.2067	219
chr13	42847783	42848090	K562_GSK_H3K27AC_peak_15558	88	.	5.32689	11.4451	8.83967	105
chr13	42848491	42848738	K562_GSK_H3K27AC_peak_15559	141	.	6.57504	16.9234	14.1021	119
chr13	42904785	42905120	K562_GSK_H3K27AC_peak_15560	72	.	4.84263	9.7651	7.2422	134
chr13	42905462	42905687	K562_GSK_H3K27AC_peak_15561	72	.	4.84263	9.7651	7.2422	103
chr13	42907741	42908274	K562_GSK_H3K27AC_peak_15562	57	.	4.35837	8.16855	5.73951	100
chr13	42967752	42968204	K562_GSK_H3K27AC_peak_15563	71	.	3.70785	9.61606	7.10171	176
chr13	42999146	42999416	K562_GSK_H3K27AC_peak_15564	44	.	3.67508	6.76596	4.42868	27
chr13	43294278	43294466	K562_GSK_H3K27AC_peak_15565	113	.	6.05329	14.106	11.3884	73
chr13	44453375	44453547	K562_GSK_H3K27AC_peak_15566	38	.	3.47091	6.09551	3.81249	80
chr13	44715784	44716029	K562_GSK_H3K27AC_peak_15567	55	.	4.10378	7.93759	5.52068	167
chr13	44748674	44748900	K562_GSK_H3K27AC_peak_15568	57	.	4.35837	8.16855	5.73951	109
chr13	44833572	44834004	K562_GSK_H3K27AC_peak_15569	38	.	3.47091	6.09551	3.81249	47
chr13	44844691	44844867	K562_GSK_H3K27AC_peak_15570	64	.	4.6005	8.9559	6.47749	76
chr13	44846098	44846297	K562_GSK_H3K27AC_peak_15571	43	.	3.8741	6.66407	4.33561	78
chr13	44846404	44846585	K562_GSK_H3K27AC_peak_15572	57	.	4.35837	8.16855	5.73951	83
chr13	45008687	45008883	K562_GSK_H3K27AC_peak_15573	50	.	4.11624	7.40419	5.02149	96
chr13	45009641	45009977	K562_GSK_H3K27AC_peak_15574	123	.	6.12159	15.0756	12.3204	129
chr13	45011141	45011382	K562_GSK_H3K27AC_peak_15575	111	.	5.10872	13.8338	11.1272	105
chr13	45150619	45151433	K562_GSK_H3K27AC_peak_15576	96	.	4.21928	12.2871	9.64475	626
chr13	45151738	45152431	K562_GSK_H3K27AC_peak_15577	82	.	4.33594	10.8252	8.24888	142
chr13	45164265	45164780	K562_GSK_H3K27AC_peak_15578	122	.	6.29542	15.0276	12.2738	237
chr13	45492936	45493201	K562_GSK_H3K27AC_peak_15579	85	.	5.15599	11.0926	8.50521	129
chr13	45563275	45563444	K562_GSK_H3K27AC_peak_15580	63	.	4.38859	8.82887	6.36273	48
chr13	45563752	45564139	K562_GSK_H3K27AC_peak_15581	242	.	8.77717	27.3725	24.2327	98
chr13	45621258	45621432	K562_GSK_H3K27AC_peak_15582	55	.	3.74639	7.93447	5.51782	43
chr13	45694626	45695378	K562_GSK_H3K27AC_peak_15583	302	.	10.4905	33.5875	30.2824	107
chr13	45827995	45828178	K562_GSK_H3K27AC_peak_15584	72	.	4.84263	9.7651	7.2422	117
chr13	45896206	45896434	K562_GSK_H3K27AC_peak_15585	72	.	4.84263	9.7651	7.2422	128
chr13	45904086	45904625	K562_GSK_H3K27AC_peak_15586	123	.	6.11956	15.0711	12.3164	96
chr13	45914828	45915340	K562_GSK_H3K27AC_peak_15587	733	.	14.1086	77.6854	73.3783	235
chr13	45915778	45916138	K562_GSK_H3K27AC_peak_15588	128	.	5.5254	15.6584	12.8818	118
chr13	45937478	45937685	K562_GSK_H3K27AC_peak_15589	26	.	2.97117	4.82652	2.67964	164
chr13	45988383	45988885	K562_GSK_H3K27AC_peak_15590	71	.	4.49177	9.66551	7.14863	186
chr13	46038390	46038544	K562_GSK_H3K27AC_peak_15591	64	.	4.6005	8.9559	6.47749	46
chr13	46039054	46039835	K562_GSK_H3K27AC_peak_15592	390	.	8.69428	42.6091	39.079	171
chr13	46626300	46626818	K562_GSK_H3K27AC_peak_15593	189	.	7.99034	21.9033	18.9213	396
chr13	46699127	46699463	K562_GSK_H3K27AC_peak_15594	32	.	3.06523	5.41685	3.20665	237
chr13	46755569	46755863	K562_GSK_H3K27AC_peak_15595	50	.	4.11624	7.40419	5.02149	32
chr13	46756057	46756338	K562_GSK_H3K27AC_peak_15596	37	.	3.34257	6.04304	3.76791	135
chr13	46756612	46756895	K562_GSK_H3K27AC_peak_15597	52	.	4.08106	7.61163	5.21964	146
chr13	46757247	46757667	K562_GSK_H3K27AC_peak_15598	81	.	4.98796	10.7405	8.16842	92
chr13	46784945	46785138	K562_GSK_H3K27AC_peak_15599	80	.	5.08476	10.5951	8.0309	98
chr13	46866897	46867046	K562_GSK_H3K27AC_peak_15600	36	.	3.63197	5.94958	3.68892	103
chr13	46869523	46871779	K562_GSK_H3K27AC_peak_15601	248	.	8.17072	28.0376	24.8791	1201
chr13	46871994	46872466	K562_GSK_H3K27AC_peak_15602	131	.	6.53755	15.9654	13.1765	326
chr13	46889451	46889684	K562_GSK_H3K27AC_peak_15603	57	.	4.35837	8.16855	5.73951	132
chr13	46889888	46890663	K562_GSK_H3K27AC_peak_15604	228	.	8.16685	25.9282	22.8293	153
chr13	46948419	46948687	K562_GSK_H3K27AC_peak_15605	64	.	4.6005	8.9559	6.47749	99
chr13	47012084	47012397	K562_GSK_H3K27AC_peak_15606	71	.	4.49177	9.66551	7.14863	122
chr13	47126926	47127149	K562_GSK_H3K27AC_peak_15607	170	.	6.54421	19.9499	17.0283	116
chr13	47127316	47128687	K562_GSK_H3K27AC_peak_15608	270	.	9.07653	30.3082	27.0887	1226
chr13	47128951	47129100	K562_GSK_H3K27AC_peak_15609	26	.	2.97117	4.82652	2.67964	55
chr13	47370572	47371257	K562_GSK_H3K27AC_peak_15610	268	.	8.98353	30.0818	26.8681	540
chr13	47685091	47685587	K562_GSK_H3K27AC_peak_15611	131	.	6.53755	15.9654	13.1765	418
chr13	47751613	47751908	K562_GSK_H3K27AC_peak_15612	57	.	4.35837	8.16855	5.73951	55
chr13	47752777	47753114	K562_GSK_H3K27AC_peak_15613	57	.	4.35837	8.16855	5.73951	258
chr13	48574941	48575371	K562_GSK_H3K27AC_peak_15614	159	.	6.43543	18.7936	15.9102	334
chr13	48611862	48612106	K562_GSK_H3K27AC_peak_15615	191	.	7.05653	22.1762	19.1859	143
chr13	48612348	48612710	K562_GSK_H3K27AC_peak_15616	71	.	4.49177	9.66551	7.14863	256
chr13	48668591	48669184	K562_GSK_H3K27AC_peak_15617	320	.	9.73131	35.4037	32.0525	460
chr13	48735542	48735737	K562_GSK_H3K27AC_peak_15618	50	.	3.87925	7.45924	5.07329	102
chr13	48807367	48808288	K562_GSK_H3K27AC_peak_15619	259	.	8.01497	29.19	25.9995	144
chr13	48877167	48877805	K562_GSK_H3K27AC_peak_15620	421	.	11.8419	45.7665	42.1623	419
chr13	48877967	48878480	K562_GSK_H3K27AC_peak_15621	447	.	12.3771	48.4511	44.7864	237
chr13	49106622	49106796	K562_GSK_H3K27AC_peak_15622	73	.	4.76124	9.92752	7.39713	100
chr13	49107023	49107404	K562_GSK_H3K27AC_peak_15623	80	.	5.08476	10.5951	8.0309	76
chr13	49145581	49145730	K562_GSK_H3K27AC_peak_15624	50	.	4.11624	7.40419	5.02149	57
chr13	49199980	49200129	K562_GSK_H3K27AC_peak_15625	43	.	3.8741	6.66407	4.33561	67
chr13	49549499	49550601	K562_GSK_H3K27AC_peak_15626	439	.	12.0172	47.5478	43.9048	446
chr13	49550837	49550989	K562_GSK_H3K27AC_peak_15627	42	.	3.13608	6.59374	4.2802	68
chr13	49553509	49554059	K562_GSK_H3K27AC_peak_15628	113	.	6.05329	14.106	11.3884	171
chr13	49821648	49821913	K562_GSK_H3K27AC_peak_15629	83	.	4.64246	10.966	8.38296	133
chr13	49822111	49822819	K562_GSK_H3K27AC_peak_15630	108	.	4.87456	13.5606	10.8639	261
chr13	49880268	49880543	K562_GSK_H3K27AC_peak_15631	43	.	3.52827	6.68599	4.35486	68
chr13	49887837	49888141	K562_GSK_H3K27AC_peak_15632	50	.	4.11624	7.40419	5.02149	194
chr13	49888247	49888703	K562_GSK_H3K27AC_peak_15633	37	.	3.06714	6.01047	3.74229	219
chr13	49889403	49889586	K562_GSK_H3K27AC_peak_15634	106	.	5.19955	13.3424	10.6538	57
chr13	49889705	49890102	K562_GSK_H3K27AC_peak_15635	122	.	6.29542	15.0276	12.2738	170
chr13	50017840	50018021	K562_GSK_H3K27AC_peak_15636	82	.	4.73797	10.8632	8.28493	99
chr13	50018516	50018833	K562_GSK_H3K27AC_peak_15637	49	.	3.5761	7.27465	4.90273	199
chr13	50069198	50070791	K562_GSK_H3K27AC_peak_15638	141	.	5.18134	16.929	14.1065	1087
chr13	50159240	50159700	K562_GSK_H3K27AC_peak_15639	191	.	7.42626	22.1269	19.1378	298
chr13	50159860	50160346	K562_GSK_H3K27AC_peak_15640	155	.	5.81803	18.4229	15.5509	179
chr13	50265194	50265559	K562_GSK_H3K27AC_peak_15641	182	.	6.87083	21.2369	18.2752	121
chr13	50265750	50266080	K562_GSK_H3K27AC_peak_15642	49	.	3.5761	7.27465	4.90273	131
chr13	50365953	50366698	K562_GSK_H3K27AC_peak_15643	292	.	8.25447	32.5019	29.2235	574
chr13	50510073	50510355	K562_GSK_H3K27AC_peak_15644	99	.	4.52768	12.5929	9.93595	53
chr13	50552327	50552562	K562_GSK_H3K27AC_peak_15645	73	.	4.08834	9.88074	7.35195	107
chr13	50570252	50570909	K562_GSK_H3K27AC_peak_15646	536	.	12.4312	57.5321	53.6659	510
chr13	50571190	50571701	K562_GSK_H3K27AC_peak_15647	331	.	8.18107	36.5228	33.1432	226
chr13	50604843	50605400	K562_GSK_H3K27AC_peak_15648	113	.	6.05329	14.106	11.3884	237
chr13	50655000	50656083	K562_GSK_H3K27AC_peak_15649	632	.	12.8983	67.3183	63.2373	844
chr13	50656419	50656850	K562_GSK_H3K27AC_peak_15650	154	.	6.80231	18.3243	15.4554	191
chr13	50657263	50657721	K562_GSK_H3K27AC_peak_15651	110	.	5.51262	13.7128	11.0102	298
chr13	50697308	50697964	K562_GSK_H3K27AC_peak_15652	62	.	4.05273	8.6646	6.20423	586
chr13	50698089	50698636	K562_GSK_H3K27AC_peak_15653	286	.	8.42229	31.9114	28.6498	374
chr13	50698842	50700513	K562_GSK_H3K27AC_peak_15654	390	.	9.74913	42.581	39.0527	1149
chr13	50760052	50760594	K562_GSK_H3K27AC_peak_15655	150	.	7.02181	17.8875	15.0335	183
chr13	50774715	50774881	K562_GSK_H3K27AC_peak_15656	72	.	4.84263	9.7651	7.2422	79
chr13	50776615	50776814	K562_GSK_H3K27AC_peak_15657	57	.	4.23665	8.21512	5.78302	85
chr13	50865005	50865272	K562_GSK_H3K27AC_peak_15658	96	.	5.56903	12.314	9.66981	100
chr13	50908618	50908779	K562_GSK_H3K27AC_peak_15659	80	.	4.90559	10.5658	8.00531	70
chr13	50932122	50932318	K562_GSK_H3K27AC_peak_15660	43	.	3.8741	6.66407	4.33561	70
chr13	50932618	50932817	K562_GSK_H3K27AC_peak_15661	42	.	3.30212	6.60487	4.28843	98
chr13	50996585	50996931	K562_GSK_H3K27AC_peak_15662	88	.	5.32689	11.4451	8.83967	254
chr13	50997277	50997477	K562_GSK_H3K27AC_peak_15663	43	.	3.8741	6.66407	4.33561	112
chr13	51086786	51086993	K562_GSK_H3K27AC_peak_15664	36	.	3.63197	5.94958	3.68892	103
chr13	51187893	51188108	K562_GSK_H3K27AC_peak_15665	113	.	6.05329	14.106	11.3884	92
chr13	51252020	51252269	K562_GSK_H3K27AC_peak_15666	37	.	3.34257	6.04304	3.76791	148
chr13	51253136	51253314	K562_GSK_H3K27AC_peak_15667	64	.	4.6005	8.9559	6.47749	135
chr13	51282072	51282221	K562_GSK_H3K27AC_peak_15668	50	.	4.11624	7.40419	5.02149	58
chr13	51330675	51330997	K562_GSK_H3K27AC_peak_15669	57	.	4.35837	8.16855	5.73951	91
chr13	51483796	51484887	K562_GSK_H3K27AC_peak_15670	589	.	15.6441	62.9273	58.9419	470
chr13	51485586	51485887	K562_GSK_H3K27AC_peak_15671	36	.	3.63197	5.94958	3.68892	244
chr13	51654604	51654913	K562_GSK_H3K27AC_peak_15672	105	.	5.81116	13.2013	10.5198	204
chr13	51969985	51970535	K562_GSK_H3K27AC_peak_15673	113	.	6.05329	14.106	11.3884	200
chr13	51971390	51971833	K562_GSK_H3K27AC_peak_15674	80	.	5.08476	10.5951	8.0309	314
chr13	52025486	52025710	K562_GSK_H3K27AC_peak_15675	88	.	5.32689	11.4451	8.83967	181
chr13	52025839	52027083	K562_GSK_H3K27AC_peak_15676	486	.	12.323	52.4196	48.6645	556
chr13	52027532	52028380	K562_GSK_H3K27AC_peak_15677	179	.	6.41255	20.923	17.9716	95
chr13	52097467	52097639	K562_GSK_H3K27AC_peak_15678	89	.	5.21469	11.5724	8.96124	94
chr13	52098809	52099271	K562_GSK_H3K27AC_peak_15679	113	.	6.05329	14.106	11.3884	238
chr13	52157504	52157864	K562_GSK_H3K27AC_peak_15680	109	.	5.48751	13.6549	10.9558	114
chr13	52158661	52159329	K562_GSK_H3K27AC_peak_15681	166	.	6.37593	19.5147	16.6069	117
chr13	52165862	52166045	K562_GSK_H3K27AC_peak_15682	57	.	4.35837	8.16855	5.73951	135
chr13	52377927	52378542	K562_GSK_H3K27AC_peak_15683	738	.	15.7886	78.1286	73.8109	207
chr13	52378966	52379230	K562_GSK_H3K27AC_peak_15684	72	.	4.84263	9.7651	7.2422	141
chr13	52420154	52420303	K562_GSK_H3K27AC_peak_15685	30	.	3.38984	5.26227	3.06383	102
chr13	52494452	52494973	K562_GSK_H3K27AC_peak_15686	73	.	4.76124	9.92752	7.39713	346
chr13	52495144	52495930	K562_GSK_H3K27AC_peak_15687	143	.	5.78988	17.1384	14.3096	510
chr13	52497016	52497213	K562_GSK_H3K27AC_peak_15688	53	.	3.89252	7.75316	5.35548	131
chr13	52497502	52497819	K562_GSK_H3K27AC_peak_15689	26	.	2.97117	4.82652	2.67964	39
chr13	52498233	52498501	K562_GSK_H3K27AC_peak_15690	38	.	3.62641	6.1783	3.8896	222
chr13	52498902	52499088	K562_GSK_H3K27AC_peak_15691	69	.	4.69525	9.4658	6.96306	92
chr13	52499799	52499960	K562_GSK_H3K27AC_peak_15692	44	.	3.67508	6.76596	4.42868	19
chr13	52500243	52500610	K562_GSK_H3K27AC_peak_15693	60	.	3.77386	8.51766	6.0635	192
chr13	52533740	52533937	K562_GSK_H3K27AC_peak_15694	57	.	4.35837	8.16855	5.73951	104
chr13	52552941	52553143	K562_GSK_H3K27AC_peak_15695	49	.	3.71396	7.35058	4.97272	54
chr13	52567502	52567835	K562_GSK_H3K27AC_peak_15696	64	.	4.6005	8.9559	6.47749	87
chr13	52567969	52568170	K562_GSK_H3K27AC_peak_15697	43	.	3.8741	6.66407	4.33561	155
chr13	52568826	52569021	K562_GSK_H3K27AC_peak_15698	50	.	4.11624	7.40419	5.02149	78
chr13	52569354	52569832	K562_GSK_H3K27AC_peak_15699	114	.	5.89486	14.1748	11.4533	236
chr13	52570320	52570598	K562_GSK_H3K27AC_peak_15700	23	.	2.59067	4.44267	2.33789	141
chr13	52585449	52586258	K562_GSK_H3K27AC_peak_15701	120	.	4.43398	14.8193	12.0742	575
chr13	52586610	52586959	K562_GSK_H3K27AC_peak_15702	111	.	5.10872	13.8338	11.1272	101
chr13	52645808	52645978	K562_GSK_H3K27AC_peak_15703	50	.	4.11624	7.40419	5.02149	59
chr13	52678117	52678775	K562_GSK_H3K27AC_peak_15704	169	.	7.50608	19.868	16.9485	141
chr13	52679545	52679924	K562_GSK_H3K27AC_peak_15705	81	.	4.42756	10.7548	8.18137	290
chr13	52733232	52733783	K562_GSK_H3K27AC_peak_15706	389	.	11.0553	42.4753	38.9503	406
chr13	52768254	52768521	K562_GSK_H3K27AC_peak_15707	140	.	6.57286	16.9186	14.0981	139
chr13	52768698	52769059	K562_GSK_H3K27AC_peak_15708	54	.	3.5053	7.81172	5.40329	106
chr13	52776845	52777135	K562_GSK_H3K27AC_peak_15709	43	.	3.52827	6.68599	4.35486	187
chr13	52777342	52777904	K562_GSK_H3K27AC_peak_15710	131	.	6.53755	15.9654	13.1765	440
chr13	53024093	53024736	K562_GSK_H3K27AC_peak_15711	600	.	14.8366	64.0172	60.0074	466
chr13	53029600	53030067	K562_GSK_H3K27AC_peak_15712	152	.	6.53348	18.1522	15.2883	348
chr13	53226139	53226460	K562_GSK_H3K27AC_peak_15713	164	.	6.49944	19.3932	16.4886	143
chr13	53227072	53227596	K562_GSK_H3K27AC_peak_15714	139	.	5.50354	16.7527	13.9368	262
chr13	60035153	60035423	K562_GSK_H3K27AC_peak_15715	44	.	3.67508	6.76596	4.42868	216
chr13	60105974	60106129	K562_GSK_H3K27AC_peak_15716	64	.	4.6005	8.9559	6.47749	79
chr13	60255426	60255585	K562_GSK_H3K27AC_peak_15717	80	.	5.08476	10.5951	8.0309	48
chr13	60737556	60738032	K562_GSK_H3K27AC_peak_15718	512	.	13.6124	55.0301	51.2185	196
chr13	60738287	60738827	K562_GSK_H3K27AC_peak_15719	150	.	6.79951	17.8645	15.0117	258
chr13	60756784	60757099	K562_GSK_H3K27AC_peak_15720	26	.	2.97117	4.82652	2.67964	115
chr13	60779698	60779907	K562_GSK_H3K27AC_peak_15721	64	.	4.2876	8.90998	6.44041	86
chr13	60788086	60788638	K562_GSK_H3K27AC_peak_15722	96	.	5.56903	12.314	9.66981	414
chr13	60788853	60789696	K562_GSK_H3K27AC_peak_15723	106	.	5.66814	13.2903	10.6055	464
chr13	60790097	60790271	K562_GSK_H3K27AC_peak_15724	57	.	4.35837	8.16855	5.73951	98
chr13	60841753	60842143	K562_GSK_H3K27AC_peak_15725	88	.	4.59785	11.5018	8.89299	70
chr13	60970622	60972303	K562_GSK_H3K27AC_peak_15726	540	.	13.8836	57.8859	54.0144	1274
chr13	60972980	60973311	K562_GSK_H3K27AC_peak_15727	43	.	3.8741	6.66407	4.33561	219
chr13	60973659	60973899	K562_GSK_H3K27AC_peak_15728	50	.	4.11624	7.40419	5.02149	217
chr13	61056061	61056210	K562_GSK_H3K27AC_peak_15729	38	.	3.62761	6.18069	3.8908	14
chr13	64649864	64650066	K562_GSK_H3K27AC_peak_15730	38	.	3.47091	6.09551	3.81249	70
chr13	64650664	64650928	K562_GSK_H3K27AC_peak_15731	43	.	3.8741	6.66407	4.33561	117
chr13	67687848	67688119	K562_GSK_H3K27AC_peak_15732	86	.	4.90011	11.2327	8.63949	72
chr13	67804792	67805105	K562_GSK_H3K27AC_peak_15733	150	.	7.02181	17.8875	15.0335	191
chr13	67805225	67805491	K562_GSK_H3K27AC_peak_15734	36	.	3.63197	5.94958	3.68892	190
chr13	69796145	69796431	K562_GSK_H3K27AC_peak_15735	76	.	4.45676	10.2066	7.66073	117
chr13	69796537	69796724	K562_GSK_H3K27AC_peak_15736	72	.	4.84263	9.7651	7.2422	109
chr13	69796942	69797187	K562_GSK_H3K27AC_peak_15737	57	.	4.35837	8.16855	5.73951	145
chr13	73301135	73301703	K562_GSK_H3K27AC_peak_15738	202	.	7.50179	23.2903	20.2667	415
chr13	73302110	73302664	K562_GSK_H3K27AC_peak_15739	159	.	7.02849	18.8297	15.945	144
chr13	73355382	73355984	K562_GSK_H3K27AC_peak_15740	245	.	8.91926	27.7	24.5514	352
chr13	73633331	73633765	K562_GSK_H3K27AC_peak_15741	85	.	4.87779	11.1822	8.59105	132
chr13	73663923	73664708	K562_GSK_H3K27AC_peak_15742	340	.	11.3802	37.4523	34.0506	577
chr13	73665281	73665476	K562_GSK_H3K27AC_peak_15743	64	.	4.6005	8.9559	6.47749	58
chr13	73683942	73684109	K562_GSK_H3K27AC_peak_15744	76	.	4.75175	10.2356	7.68921	72
chr13	73835903	73836072	K562_GSK_H3K27AC_peak_15745	44	.	3.67508	6.76596	4.42868	57
chr13	73836487	73836828	K562_GSK_H3K27AC_peak_15746	88	.	5.32689	11.4451	8.83967	178
chr13	73856752	73856907	K562_GSK_H3K27AC_peak_15747	64	.	4.6005	8.9559	6.47749	68
chr13	74038536	74038691	K562_GSK_H3K27AC_peak_15748	50	.	4.11624	7.40419	5.02149	60
chr13	74039491	74039756	K562_GSK_H3K27AC_peak_15749	50	.	4.11624	7.40419	5.02149	79
chr13	74214740	74215021	K562_GSK_H3K27AC_peak_15750	59	.	4.30779	8.36212	5.92079	77
chr13	75947683	75947977	K562_GSK_H3K27AC_peak_15751	72	.	4.84263	9.7651	7.2422	83
chr13	75991170	75991319	K562_GSK_H3K27AC_peak_15752	21	.	2.8584	4.23404	2.1598	54
chr13	76055663	76056145	K562_GSK_H3K27AC_peak_15753	67	.	4.18103	9.25176	6.75734	363
chr13	76111615	76111938	K562_GSK_H3K27AC_peak_15754	114	.	5.89486	14.1748	11.4533	50
chr13	76123684	76124463	K562_GSK_H3K27AC_peak_15755	163	.	5.11614	19.2497	16.3508	347
chr13	77460191	77460379	K562_GSK_H3K27AC_peak_15756	111	.	5.11594	13.8525	11.145	91
chr13	77491630	77492012	K562_GSK_H3K27AC_peak_15757	129	.	6.43733	15.7538	12.974	150
chr13	77492231	77492504	K562_GSK_H3K27AC_peak_15758	37	.	3.23552	6.0149	3.74441	112
chr13	77565786	77566071	K562_GSK_H3K27AC_peak_15759	70	.	4.60802	9.60386	7.09136	208
chr13	77566349	77566726	K562_GSK_H3K27AC_peak_15760	108	.	4.87456	13.5606	10.8639	87
chr13	77600918	77601294	K562_GSK_H3K27AC_peak_15761	302	.	7.0489	33.5313	30.2269	147
chr13	77900417	77901201	K562_GSK_H3K27AC_peak_15762	156	.	5.45404	18.5228	15.6463	678
chr13	77903593	77903888	K562_GSK_H3K27AC_peak_15763	80	.	5.08476	10.5951	8.0309	73
chr13	78052185	78052338	K562_GSK_H3K27AC_peak_15764	26	.	2.89494	4.8414	2.68953	90
chr13	78271848	78272141	K562_GSK_H3K27AC_peak_15765	50	.	4.11624	7.40419	5.02149	94
chr13	78272349	78272508	K562_GSK_H3K27AC_peak_15766	57	.	4.35837	8.16855	5.73951	57
chr13	79232783	79233250	K562_GSK_H3K27AC_peak_15767	114	.	5.89486	14.1748	11.4533	384
chr13	79979400	79980374	K562_GSK_H3K27AC_peak_15768	747	.	16.7379	79.1158	74.7753	659
chr13	79980513	79981043	K562_GSK_H3K27AC_peak_15769	179	.	7.74821	20.879	17.9284	187
chr13	80033781	80033930	K562_GSK_H3K27AC_peak_15770	30	.	3.38984	5.26227	3.06383	102
chr13	80055513	80056142	K562_GSK_H3K27AC_peak_15771	209	.	8.4746	23.9902	20.9465	320
chr13	80726071	80726256	K562_GSK_H3K27AC_peak_15772	64	.	4.6005	8.9559	6.47749	99
chr13	80913027	80913375	K562_GSK_H3K27AC_peak_15773	105	.	5.81116	13.2013	10.5198	301
chr13	80914161	80914746	K562_GSK_H3K27AC_peak_15774	85	.	4.23557	11.1518	8.5615	386
chr13	80914907	80915423	K562_GSK_H3K27AC_peak_15775	209	.	8.4746	23.9902	20.9465	257
chr13	80915534	80916131	K562_GSK_H3K27AC_peak_15776	131	.	6.53755	15.9654	13.1765	171
chr13	80916940	80917089	K562_GSK_H3K27AC_peak_15777	64	.	4.6005	8.9559	6.47749	107
chr13	81228914	81229324	K562_GSK_H3K27AC_peak_15778	109	.	2.8617	13.6404	10.9416	131
chr13	81914850	81915002	K562_GSK_H3K27AC_peak_15779	57	.	4.35837	8.16855	5.73951	98
chr13	83675408	83675643	K562_GSK_H3K27AC_peak_15780	45	.	3.85433	6.88407	4.54007	136
chr13	83676132	83676397	K562_GSK_H3K27AC_peak_15781	50	.	4.11624	7.40419	5.02149	67
chr13	91827141	91827870	K562_GSK_H3K27AC_peak_15782	120	.	3.38658	14.747	12.0048	415
chr13	91998987	91999760	K562_GSK_H3K27AC_peak_15783	255	.	4.01493	28.7073	25.5292	601
chr13	91999920	92001305	K562_GSK_H3K27AC_peak_15784	1095	.	7.46303	114.668	109.564	324
chr13	92001411	92002075	K562_GSK_H3K27AC_peak_15785	181	.	4.37347	21.0756	18.1186	531
chr13	92002352	92002592	K562_GSK_H3K27AC_peak_15786	30	.	2.29607	5.24878	3.0574	93
chr13	92191691	92191999	K562_GSK_H3K27AC_peak_15787	97	.	3.36552	12.3824	9.7367	236
chr13	93880448	93880669	K562_GSK_H3K27AC_peak_15788	63	.	2.38495	8.82738	6.36148	103
chr13	93926155	93926330	K562_GSK_H3K27AC_peak_15789	87	.	3.29472	11.393	8.7909	63
chr13	93928197	93928456	K562_GSK_H3K27AC_peak_15790	59	.	2.62629	8.397	5.9517	135
chr13	93947809	93947958	K562_GSK_H3K27AC_peak_15791	54	.	2.49265	7.85459	5.444	30
chr13	93972972	93973224	K562_GSK_H3K27AC_peak_15792	77	.	3.19273	10.3057	7.75574	118
chr13	93973438	93974393	K562_GSK_H3K27AC_peak_15793	623	.	8.19484	66.3766	62.3165	190
chr13	93974743	93975003	K562_GSK_H3K27AC_peak_15794	103	.	3.26569	12.9889	10.3172	98
chr13	94955131	94955325	K562_GSK_H3K27AC_peak_15795	50	.	3.87925	7.45924	5.07329	106
chr13	95042120	95042313	K562_GSK_H3K27AC_peak_15796	72	.	4.84263	9.7651	7.2422	98
chr13	95201027	95201490	K562_GSK_H3K27AC_peak_15797	48	.	3.35925	7.19309	4.83013	107
chr13	95247734	95248410	K562_GSK_H3K27AC_peak_15798	152	.	6.91327	18.1143	15.2512	480
chr13	95254150	95254606	K562_GSK_H3K27AC_peak_15799	261	.	7.70496	29.3353	26.1404	108
chr13	95314980	95315617	K562_GSK_H3K27AC_peak_15800	64	.	4.6005	8.9559	6.47749	523
chr13	95331753	95331969	K562_GSK_H3K27AC_peak_15801	140	.	6.77968	16.9189	14.0981	94
chr13	95363811	95364036	K562_GSK_H3K27AC_peak_15802	30	.	3.38984	5.26227	3.06383	17
chr13	95555016	95555268	K562_GSK_H3K27AC_peak_15803	189	.	7.99034	21.9033	18.9213	123
chr13	95879991	95880140	K562_GSK_H3K27AC_peak_15804	66	.	4.53451	9.13442	6.64496	74
chr13	95899642	95899982	K562_GSK_H3K27AC_peak_15805	134	.	5.61959	16.2926	13.4926	118
chr13	95900911	95901060	K562_GSK_H3K27AC_peak_15806	36	.	3.63197	5.94958	3.68892	4
chr13	95924317	95924560	K562_GSK_H3K27AC_peak_15807	72	.	4.84263	9.7651	7.2422	83
chr13	95926334	95926562	K562_GSK_H3K27AC_peak_15808	80	.	5.08476	10.5951	8.0309	80
chr13	95928272	95928469	K562_GSK_H3K27AC_peak_15809	36	.	3.62015	5.927	3.67151	97
chr13	95929483	95929706	K562_GSK_H3K27AC_peak_15810	37	.	3.23552	6.0149	3.74441	69
chr13	95938390	95938686	K562_GSK_H3K27AC_peak_15811	97	.	5.44141	12.4226	9.77515	146
chr13	95938918	95939212	K562_GSK_H3K27AC_peak_15812	80	.	5.08476	10.5951	8.0309	146
chr13	95939321	95939796	K562_GSK_H3K27AC_peak_15813	57	.	4.35837	8.16855	5.73951	138
chr13	95949759	95950108	K562_GSK_H3K27AC_peak_15814	60	.	4.38574	8.52196	6.06769	100
chr13	95953071	95953659	K562_GSK_H3K27AC_peak_15815	98	.	3.80214	12.5236	9.87106	395
chr13	95953832	95954130	K562_GSK_H3K27AC_peak_15816	172	.	5.72675	20.1591	17.2302	128
chr13	95969465	95969682	K562_GSK_H3K27AC_peak_15817	36	.	3.63197	5.94958	3.68892	42
chr13	95969970	95970158	K562_GSK_H3K27AC_peak_15818	96	.	5.56903	12.314	9.66981	102
chr13	96038441	96038634	K562_GSK_H3K27AC_peak_15819	64	.	4.6005	8.9559	6.47749	59
chr13	96090322	96090481	K562_GSK_H3K27AC_peak_15820	81	.	4.42756	10.7548	8.18137	94
chr13	96328507	96329074	K562_GSK_H3K27AC_peak_15821	164	.	6.49944	19.3932	16.4886	450
chr13	96329427	96330150	K562_GSK_H3K27AC_peak_15822	415	.	11.323	45.1025	41.513	240
chr13	96407529	96407765	K562_GSK_H3K27AC_peak_15823	50	.	4.11624	7.40419	5.02149	118
chr13	96408067	96408558	K562_GSK_H3K27AC_peak_15824	114	.	5.89486	14.1748	11.4533	143
chr13	96608316	96608673	K562_GSK_H3K27AC_peak_15825	57	.	4.35837	8.16855	5.73951	213
chr13	96609370	96609904	K562_GSK_H3K27AC_peak_15826	169	.	7.50608	19.868	16.9485	350
chr13	96705081	96705619	K562_GSK_H3K27AC_peak_15827	319	.	9.47061	35.316	31.9676	260
chr13	96705869	96706128	K562_GSK_H3K27AC_peak_15828	43	.	3.65834	6.73025	4.39659	55
chr13	97425552	97425745	K562_GSK_H3K27AC_peak_15829	64	.	4.6005	8.9559	6.47749	114
chr13	97845266	97845632	K562_GSK_H3K27AC_peak_15830	56	.	3.89966	8.03581	5.61357	275
chr13	97847238	97847434	K562_GSK_H3K27AC_peak_15831	50	.	4.11624	7.40419	5.02149	117
chr13	97874703	97874917	K562_GSK_H3K27AC_peak_15832	72	.	4.84263	9.7651	7.2422	142
chr13	97875370	97875980	K562_GSK_H3K27AC_peak_15833	66	.	4.53451	9.13442	6.64496	204
chr13	97876281	97876614	K562_GSK_H3K27AC_peak_15834	88	.	5.32689	11.4451	8.83967	197
chr13	97877735	97878111	K562_GSK_H3K27AC_peak_15835	66	.	4.53451	9.13442	6.64496	161
chr13	97880935	97881112	K562_GSK_H3K27AC_peak_15836	43	.	3.8741	6.66407	4.33561	114
chr13	97907317	97907839	K562_GSK_H3K27AC_peak_15837	43	.	3.8741	6.66407	4.33561	395
chr13	97908949	97909140	K562_GSK_H3K27AC_peak_15838	64	.	4.6005	8.9559	6.47749	90
chr13	97909540	97910271	K562_GSK_H3K27AC_peak_15839	57	.	4.35837	8.16855	5.73951	547
chr13	97910664	97912191	K562_GSK_H3K27AC_peak_15840	588	.	15.9367	62.8311	58.8472	1101
chr13	97912392	97914591	K562_GSK_H3K27AC_peak_15841	647	.	14.9529	68.8778	64.7602	142
chr13	97921196	97921373	K562_GSK_H3K27AC_peak_15842	57	.	4.35837	8.16855	5.73951	41
chr13	98082096	98082345	K562_GSK_H3K27AC_peak_15843	64	.	4.6005	8.9559	6.47749	123
chr13	98085773	98086072	K562_GSK_H3K27AC_peak_15844	122	.	6.29542	15.0276	12.2738	150
chr13	98086420	98086704	K562_GSK_H3K27AC_peak_15845	248	.	9.06902	28.0419	24.8827	121
chr13	98086948	98087203	K562_GSK_H3K27AC_peak_15846	57	.	4.08342	8.17425	5.74383	98
chr13	98329246	98329395	K562_GSK_H3K27AC_peak_15847	50	.	4.11624	7.40419	5.02149	77
chr13	98418886	98419063	K562_GSK_H3K27AC_peak_15848	140	.	6.77968	16.9189	14.0981	117
chr13	98627840	98628680	K562_GSK_H3K27AC_peak_15849	362	.	10.2134	39.664	36.2056	681
chr13	98628864	98629569	K562_GSK_H3K27AC_peak_15850	339	.	9.36599	37.3548	33.955	478
chr13	99129025	99129177	K562_GSK_H3K27AC_peak_15851	80	.	5.08476	10.5951	8.0309	106
chr13	99136663	99137268	K562_GSK_H3K27AC_peak_15852	427	.	11.3276	46.4175	42.7994	407
chr13	99137445	99137812	K562_GSK_H3K27AC_peak_15853	64	.	4.6005	8.9559	6.47749	104
chr13	99138024	99138295	K562_GSK_H3K27AC_peak_15854	74	.	4.25727	10.024	7.49001	126
chr13	99144537	99145067	K562_GSK_H3K27AC_peak_15855	231	.	7.49279	26.2306	23.1212	264
chr13	99145353	99145806	K562_GSK_H3K27AC_peak_15856	80	.	5.08476	10.5951	8.0309	313
chr13	99160677	99161749	K562_GSK_H3K27AC_peak_15857	159	.	7.26395	18.8707	15.9823	191
chr13	99195246	99195399	K562_GSK_H3K27AC_peak_15858	57	.	4.35837	8.16855	5.73951	92
chr13	99224081	99224252	K562_GSK_H3K27AC_peak_15859	43	.	3.52827	6.68599	4.35486	73
chr13	99228309	99229334	K562_GSK_H3K27AC_peak_15860	329	.	8.80566	36.3055	32.932	513
chr13	99229458	99230328	K562_GSK_H3K27AC_peak_15861	680	.	17.2311	72.2417	68.0525	192
chr13	99596847	99597138	K562_GSK_H3K27AC_peak_15862	150	.	7.02181	17.8875	15.0335	104
chr13	99598292	99598616	K562_GSK_H3K27AC_peak_15863	83	.	5.06973	10.9125	8.33297	109
chr13	99695078	99695411	K562_GSK_H3K27AC_peak_15864	78	.	5.00681	10.4361	7.8814	131
chr13	99695673	99695933	K562_GSK_H3K27AC_peak_15865	62	.	4.31977	8.68314	6.22236	86
chr13	99706793	99707005	K562_GSK_H3K27AC_peak_15866	38	.	3.62761	6.18069	3.8908	97
chr13	99707574	99707748	K562_GSK_H3K27AC_peak_15867	50	.	4.11624	7.40419	5.02149	33
chr13	99708973	99709249	K562_GSK_H3K27AC_peak_15868	66	.	4.53451	9.13442	6.64496	138
chr13	99738300	99738596	K562_GSK_H3K27AC_peak_15869	88	.	4.59785	11.5018	8.89299	109
chr13	99739043	99739827	K562_GSK_H3K27AC_peak_15870	118	.	4.77229	14.6228	11.8851	278
chr13	99804268	99804559	K562_GSK_H3K27AC_peak_15871	43	.	3.8741	6.66407	4.33561	82
chr13	99852246	99852932	K562_GSK_H3K27AC_peak_15872	651	.	12.8528	69.2894	65.1653	278
chr13	99853154	99853588	K562_GSK_H3K27AC_peak_15873	263	.	6.74011	29.5922	26.3898	189
chr13	99856531	99856769	K562_GSK_H3K27AC_peak_15874	26	.	3.06257	4.82813	2.67964	187
chr13	99916405	99916626	K562_GSK_H3K27AC_peak_15875	57	.	4.35837	8.16855	5.73951	120
chr13	99970758	99970921	K562_GSK_H3K27AC_peak_15876	32	.	3.15687	5.42282	3.20993	81
chr13	99977409	99977690	K562_GSK_H3K27AC_peak_15877	80	.	5.08476	10.5951	8.0309	183
chr13	100086431	100086908	K562_GSK_H3K27AC_peak_15878	105	.	5.81116	13.2013	10.5198	77
chr13	100087218	100087436	K562_GSK_H3K27AC_peak_15879	32	.	3.39976	5.50065	3.27484	117
chr13	100151137	100151458	K562_GSK_H3K27AC_peak_15880	96	.	5.23553	12.3393	9.69461	79
chr13	100153297	100153476	K562_GSK_H3K27AC_peak_15881	110	.	5.51262	13.7128	11.0102	84
chr13	100153753	100154328	K562_GSK_H3K27AC_peak_15882	203	.	6.98192	23.3899	20.3637	97
chr13	100229348	100229653	K562_GSK_H3K27AC_peak_15883	30	.	3.15865	5.22399	3.03339	67
chr13	100258991	100259404	K562_GSK_H3K27AC_peak_15884	261	.	7.70496	29.3353	26.1404	130
chr13	100430772	100431065	K562_GSK_H3K27AC_peak_15885	105	.	5.81116	13.2013	10.5198	78
chr13	100431186	100431729	K562_GSK_H3K27AC_peak_15886	140	.	6.77968	16.9189	14.0981	107
chr13	100557183	100557359	K562_GSK_H3K27AC_peak_15887	38	.	3.47091	6.09551	3.81249	154
chr13	100621749	100622600	K562_GSK_H3K27AC_peak_15888	302	.	9.93548	33.5272	30.2238	285
chr13	100622878	100623357	K562_GSK_H3K27AC_peak_15889	186	.	7.2103	21.609	18.6351	253
chr13	100623483	100623740	K562_GSK_H3K27AC_peak_15890	94	.	4.56008	12.0446	9.41193	129
chr13	100632437	100632853	K562_GSK_H3K27AC_peak_15891	186	.	6.49939	21.6048	18.6311	280
chr13	100633022	100633885	K562_GSK_H3K27AC_peak_15892	119	.	5.27901	14.6399	11.9006	146
chr13	100634077	100635391	K562_GSK_H3K27AC_peak_15893	191	.	7.42626	22.1269	19.1378	419
chr13	100741373	100741873	K562_GSK_H3K27AC_peak_15894	168	.	6.30075	19.7492	16.8346	328
chr13	100750728	100750975	K562_GSK_H3K27AC_peak_15895	37	.	3.23552	6.0149	3.74441	117
chr13	101044319	101045020	K562_GSK_H3K27AC_peak_15896	72	.	4.84263	9.7651	7.2422	92
chr13	101045500	101046021	K562_GSK_H3K27AC_peak_15897	240	.	9.201	27.211	24.0751	295
chr13	101075452	101075734	K562_GSK_H3K27AC_peak_15898	57	.	4.08342	8.17425	5.74383	180
chr13	101075981	101076282	K562_GSK_H3K27AC_peak_15899	98	.	5.01385	12.5345	9.88068	108
chr13	101240242	101240448	K562_GSK_H3K27AC_peak_15900	30	.	3.38984	5.26227	3.06383	195
chr13	101240623	101240999	K562_GSK_H3K27AC_peak_15901	298	.	10.0342	33.1597	29.867	138
chr13	101326360	101327046	K562_GSK_H3K27AC_peak_15902	188	.	7.70611	21.7849	18.8087	486
chr13	101327419	101327816	K562_GSK_H3K27AC_peak_15903	94	.	4.56008	12.0446	9.41193	85
chr13	103047184	103047356	K562_GSK_H3K27AC_peak_15904	23	.	2.55714	4.50485	2.39334	70
chr13	103248694	103249110	K562_GSK_H3K27AC_peak_15905	164	.	7.26525	19.3491	16.4462	179
chr13	103249391	103250058	K562_GSK_H3K27AC_peak_15906	404	.	12.2432	44.0438	40.4796	219
chr13	103322883	103323169	K562_GSK_H3K27AC_peak_15907	64	.	4.6005	8.9559	6.47749	165
chr13	103424985	103426095	K562_GSK_H3K27AC_peak_15908	350	.	8.95295	38.43	35.0033	863
chr13	103426657	103426809	K562_GSK_H3K27AC_peak_15909	37	.	3.34257	6.04304	3.76791	11
chr13	103451574	103452508	K562_GSK_H3K27AC_peak_15910	295	.	9.63337	32.8052	29.5204	241
chr13	103452667	103453319	K562_GSK_H3K27AC_peak_15911	278	.	8.72782	31.1026	27.862	200
chr13	103497747	103497946	K562_GSK_H3K27AC_peak_15912	72	.	4.84263	9.7651	7.2422	92
chr13	103498247	103498907	K562_GSK_H3K27AC_peak_15913	207	.	8.16212	23.8279	20.7897	394
chr13	107219486	107220469	K562_GSK_H3K27AC_peak_15914	402	.	12.4212	43.7735	40.2148	794
chr13	108519396	108520244	K562_GSK_H3K27AC_peak_15915	105	.	2.88308	13.2564	10.5727	372
chr13	108536059	108536557	K562_GSK_H3K27AC_peak_15916	210	.	3.9496	24.0617	21.0153	133
chr13	108565719	108566446	K562_GSK_H3K27AC_peak_15917	714	.	9.14467	75.7379	71.4728	567
chr13	108593497	108594434	K562_GSK_H3K27AC_peak_15918	267	.	4.28141	29.926	26.7165	735
chr13	108869487	108869802	K562_GSK_H3K27AC_peak_15919	32	.	3.15687	5.42282	3.20993	117
chr13	108870307	108870645	K562_GSK_H3K27AC_peak_15920	71	.	4.76839	9.61486	7.10171	227
chr13	108870884	108871379	K562_GSK_H3K27AC_peak_15921	349	.	9.12015	38.3681	34.9449	261
chr13	108929765	108929919	K562_GSK_H3K27AC_peak_15922	72	.	4.84263	9.7651	7.2422	74
chr13	109421600	109421749	K562_GSK_H3K27AC_peak_15923	43	.	3.8741	6.66407	4.33561	44
chr13	109568427	109568613	K562_GSK_H3K27AC_peak_15924	50	.	4.11624	7.40419	5.02149	135
chr13	110357600	110357839	K562_GSK_H3K27AC_peak_15925	59	.	4.30779	8.36212	5.92079	115
chr13	110358019	110359512	K562_GSK_H3K27AC_peak_15926	332	.	11.0151	36.6366	33.2543	798
chr13	110359625	110360302	K562_GSK_H3K27AC_peak_15927	600	.	16.4649	64.0367	60.0267	339
chr13	110360412	110361006	K562_GSK_H3K27AC_peak_15928	240	.	9.201	27.211	24.0751	141
chr13	110438172	110438950	K562_GSK_H3K27AC_peak_15929	360	.	9.70657	39.4848	36.0316	540
chr13	110439237	110440265	K562_GSK_H3K27AC_peak_15930	218	.	7.96268	24.9158	21.8458	318
chr13	110790716	110790900	K562_GSK_H3K27AC_peak_15931	36	.	3.63197	5.94958	3.68892	59
chr13	111125320	111125631	K562_GSK_H3K27AC_peak_15932	38	.	3.62761	6.18069	3.8908	287
chr13	111155350	111156781	K562_GSK_H3K27AC_peak_15933	395	.	10.5855	43.1385	39.5958	955
chr13	111158867	111159406	K562_GSK_H3K27AC_peak_15934	69	.	4.27106	9.46464	6.96193	132
chr13	111160192	111160344	K562_GSK_H3K27AC_peak_15935	52	.	3.979	7.67324	5.27826	71
chr13	111213365	111213993	K562_GSK_H3K27AC_peak_15936	118	.	5.71679	14.5715	11.8358	262
chr13	111233505	111233703	K562_GSK_H3K27AC_peak_15937	57	.	4.35837	8.16855	5.73951	115
chr13	111254095	111254244	K562_GSK_H3K27AC_peak_15938	37	.	3.23552	6.0149	3.74441	69
chr13	111267208	111267690	K562_GSK_H3K27AC_peak_15939	138	.	6.46646	16.6838	13.871	342
chr13	111267900	111268794	K562_GSK_H3K27AC_peak_15940	250	.	7.83337	28.1734	25.0115	345
chr13	111354921	111355091	K562_GSK_H3K27AC_peak_15941	42	.	3.81471	6.54873	4.24036	113
chr13	111358059	111358428	K562_GSK_H3K27AC_peak_15942	288	.	8.91351	32.1428	28.8745	265
chr13	111364353	111364737	K562_GSK_H3K27AC_peak_15943	118	.	5.71679	14.5715	11.8358	270
chr13	111364905	111365292	K562_GSK_H3K27AC_peak_15944	407	.	11.2883	44.3626	40.7913	147
chr13	111365638	111365903	K562_GSK_H3K27AC_peak_15945	168	.	6.30075	19.7492	16.8346	190
chr13	111366047	111366734	K562_GSK_H3K27AC_peak_15946	221	.	8.33832	25.2795	22.1986	311
chr13	111367013	111367625	K562_GSK_H3K27AC_peak_15947	179	.	7.74821	20.879	17.9284	394
chr13	111368242	111368696	K562_GSK_H3K27AC_peak_15948	87	.	4.40283	11.3082	8.71014	157
chr13	111521597	111522607	K562_GSK_H3K27AC_peak_15949	627	.	14.4845	66.8594	62.7867	676
chr13	111522840	111523659	K562_GSK_H3K27AC_peak_15950	284	.	10.1695	31.6615	28.4056	235
chr13	111524297	111525095	K562_GSK_H3K27AC_peak_15951	87	.	4.95084	11.3469	8.74733	595
chr13	111525703	111525905	K562_GSK_H3K27AC_peak_15952	43	.	3.8741	6.66407	4.33561	110
chr13	111526862	111527061	K562_GSK_H3K27AC_peak_15953	184	.	7.32974	21.4134	18.4462	105
chr13	111527384	111527572	K562_GSK_H3K27AC_peak_15954	57	.	4.35837	8.16855	5.73951	133
chr13	111566297	111567392	K562_GSK_H3K27AC_peak_15955	457	.	11.2392	49.4286	45.7418	834
chr13	111567955	111568420	K562_GSK_H3K27AC_peak_15956	261	.	7.70496	29.3353	26.1404	127
chr13	111607031	111607219	K562_GSK_H3K27AC_peak_15957	37	.	3.23552	6.0149	3.74441	116
chr13	111616665	111617238	K562_GSK_H3K27AC_peak_15958	106	.	5.66814	13.2903	10.6055	262
chr13	111617446	111617605	K562_GSK_H3K27AC_peak_15959	50	.	4.11624	7.40419	5.02149	60
chr13	111618103	111618638	K562_GSK_H3K27AC_peak_15960	169	.	7.50608	19.868	16.9485	219
chr13	111619255	111619481	K562_GSK_H3K27AC_peak_15961	64	.	4.6005	8.9559	6.47749	88
chr13	111719832	111719984	K562_GSK_H3K27AC_peak_15962	62	.	4.08536	8.74077	6.27692	132
chr13	111805304	111805934	K562_GSK_H3K27AC_peak_15963	242	.	7.39047	27.42	24.278	492
chr13	111806041	111806658	K562_GSK_H3K27AC_peak_15964	180	.	5.8631	20.9926	18.0388	278
chr13	112899263	112899427	K562_GSK_H3K27AC_peak_15965	42	.	3.67181	6.51292	4.20678	106
chr13	112899744	112899991	K562_GSK_H3K27AC_peak_15966	37	.	3.34257	6.04304	3.76791	56
chr13	112900466	112900654	K562_GSK_H3K27AC_peak_15967	64	.	4.6005	8.9559	6.47749	88
chr13	113229248	113229435	K562_GSK_H3K27AC_peak_15968	32	.	3.15687	5.42282	3.20993	74
chr13	113241377	113241721	K562_GSK_H3K27AC_peak_15969	37	.	3.5677	6.06128	3.78316	219
chr13	113241937	113243328	K562_GSK_H3K27AC_peak_15970	691	.	12.817	73.3995	69.1856	196
chr13	113342910	113343179	K562_GSK_H3K27AC_peak_15971	49	.	3.71396	7.35058	4.97272	139
chr13	113343752	113344179	K562_GSK_H3K27AC_peak_15972	203	.	6.98192	23.3899	20.3637	185
chr13	113344422	113345665	K562_GSK_H3K27AC_peak_15973	464	.	12.7747	50.1253	46.4209	618
chr13	113346094	113346243	K562_GSK_H3K27AC_peak_15974	50	.	4.11624	7.40419	5.02149	96
chr13	113347781	113347980	K562_GSK_H3K27AC_peak_15975	64	.	4.6005	8.9559	6.47749	123
chr13	113348484	113348767	K562_GSK_H3K27AC_peak_15976	34	.	3.40247	5.72779	3.48424	51
chr13	113352474	113352643	K562_GSK_H3K27AC_peak_15977	50	.	4.11624	7.40419	5.02149	28
chr13	113354566	113355546	K562_GSK_H3K27AC_peak_15978	103	.	4.93843	13.0418	10.3675	287
chr13	113355832	113356121	K562_GSK_H3K27AC_peak_15979	86	.	5.24523	11.2773	8.68185	215
chr13	113365832	113366013	K562_GSK_H3K27AC_peak_15980	42	.	3.82133	6.56161	4.25268	70
chr13	113366933	113367114	K562_GSK_H3K27AC_peak_15981	57	.	4.06482	8.13363	5.70792	124
chr13	113375986	113376331	K562_GSK_H3K27AC_peak_15982	44	.	3.59627	6.83838	4.49778	268
chr13	113394665	113394865	K562_GSK_H3K27AC_peak_15983	57	.	4.35837	8.16855	5.73951	64
chr13	113395464	113395927	K562_GSK_H3K27AC_peak_15984	138	.	6.67575	16.6985	13.885	136
chr13	113410979	113411128	K562_GSK_H3K27AC_peak_15985	57	.	4.35837	8.16855	5.73951	45
chr13	113416311	113416551	K562_GSK_H3K27AC_peak_15986	50	.	4.11624	7.40419	5.02149	122
chr13	113807195	113807484	K562_GSK_H3K27AC_peak_15987	27	.	2.83039	4.86882	2.70961	265
chr13	113807639	113808101	K562_GSK_H3K27AC_peak_15988	175	.	7.35839	20.5139	17.5761	218
chr13	113862436	113862927	K562_GSK_H3K27AC_peak_15989	313	.	8.81977	34.6764	31.343	370
chr13	113863063	113864518	K562_GSK_H3K27AC_peak_15990	422	.	10.2209	45.8139	42.2076	116
chr13	113869390	113870016	K562_GSK_H3K27AC_peak_15991	43	.	3.52827	6.68599	4.35486	479
chr13	113870412	113870648	K562_GSK_H3K27AC_peak_15992	43	.	3.8741	6.66407	4.33561	119
chr13	113950965	113951294	K562_GSK_H3K27AC_peak_15993	240	.	9.201	27.211	24.0751	118
chr13	113951583	113952105	K562_GSK_H3K27AC_peak_15994	303	.	7.77201	33.6128	30.3061	227
chr13	114018013	114018404	K562_GSK_H3K27AC_peak_15995	163	.	7.02174	19.28	16.3796	286
chr13	114048182	114048353	K562_GSK_H3K27AC_peak_15996	72	.	4.68261	9.76206	7.24121	117
chr13	114082852	114083014	K562_GSK_H3K27AC_peak_15997	47	.	3.6979	7.06376	4.71259	72
chr13	114103114	114103396	K562_GSK_H3K27AC_peak_15998	189	.	7.35016	21.9455	18.9611	139
chr13	114103743	114104236	K562_GSK_H3K27AC_peak_15999	150	.	6.80177	17.8695	15.0163	211
chr13	114144505	114146707	K562_GSK_H3K27AC_peak_16000	229	.	6.63186	26.0346	22.933	356
chr13	114147024	114147218	K562_GSK_H3K27AC_peak_16001	36	.	3.63197	5.94958	3.68892	110
chr13	114147456	114147689	K562_GSK_H3K27AC_peak_16002	105	.	5.81116	13.2013	10.5198	138
chr13	114147944	114148859	K562_GSK_H3K27AC_peak_16003	167	.	5.84217	19.7077	16.7951	258
chr13	114239051	114239913	K562_GSK_H3K27AC_peak_16004	354	.	10.6169	38.8434	35.4069	437
chr13	114459709	114460117	K562_GSK_H3K27AC_peak_16005	365	.	10.8211	39.9775	36.5122	141
chr13	114461772	114462103	K562_GSK_H3K27AC_peak_16006	116	.	5.03181	14.3392	11.6113	81
chr13	114555548	114556012	K562_GSK_H3K27AC_peak_16007	44	.	3.67508	6.76596	4.42868	348
chr13	114556999	114557285	K562_GSK_H3K27AC_peak_16008	37	.	3.14488	6.00539	3.73943	23
chr13	114566637	114566933	K562_GSK_H3K27AC_peak_16009	48	.	3.35925	7.19309	4.83013	105
chr13	114769877	114770343	K562_GSK_H3K27AC_peak_16010	180	.	7.14599	20.9786	18.0259	218
chr13	114770630	114771337	K562_GSK_H3K27AC_peak_16011	480	.	12.8628	51.7408	48.0026	331
chr13	114829719	114830445	K562_GSK_H3K27AC_peak_16012	59	.	3.54513	8.39808	5.9517	597
chr13	114830721	114830924	K562_GSK_H3K27AC_peak_16013	129	.	5.71066	15.7401	12.9604	80
chr13	114831044	114831542	K562_GSK_H3K27AC_peak_16014	156	.	6.31374	18.4895	15.6147	165
chr13	114831732	114831926	K562_GSK_H3K27AC_peak_16015	68	.	4.46574	9.2987	6.80269	129
chr13	114893361	114893534	K562_GSK_H3K27AC_peak_16016	45	.	3.72428	6.87052	4.52843	103
chr13	114893740	114894400	K562_GSK_H3K27AC_peak_16017	212	.	7.15221	24.3268	21.2741	461
chr13	114895237	114896890	K562_GSK_H3K27AC_peak_16018	299	.	8.33393	33.2695	29.9724	1007
chr13	114897317	114897466	K562_GSK_H3K27AC_peak_16019	36	.	3.40486	5.95614	3.69499	11
chr13	114897654	114897981	K562_GSK_H3K27AC_peak_16020	190	.	7.20117	22.0645	19.0782	151
chr13	114898213	114898369	K562_GSK_H3K27AC_peak_16021	110	.	5.51262	13.7128	11.0102	86
chr13	114987968	114988256	K562_GSK_H3K27AC_peak_16022	168	.	7.25522	19.8035	16.8869	126
chr13	114988597	114988844	K562_GSK_H3K27AC_peak_16023	105	.	5.81116	13.2013	10.5198	104
chr13	114995483	114995651	K562_GSK_H3K27AC_peak_16024	22	.	2.35411	4.33982	2.24758	132
chr13	115000094	115000253	K562_GSK_H3K27AC_peak_16025	78	.	4.69594	10.44	7.88411	114
chr13	115000423	115000905	K562_GSK_H3K27AC_peak_16026	148	.	5.31769	17.7204	14.8719	276
chr13	115001128	115001618	K562_GSK_H3K27AC_peak_16027	57	.	4.08342	8.17425	5.74383	349
chr13	115044786	115045017	K562_GSK_H3K27AC_peak_16028	37	.	3.14488	6.00539	3.73943	161
chr13	115045389	115045571	K562_GSK_H3K27AC_peak_16029	98	.	5.01385	12.5345	9.88068	72
chr13	115046080	115046264	K562_GSK_H3K27AC_peak_16030	60	.	3.99924	8.5391	6.08422	92
chr13	115046396	115046775	K562_GSK_H3K27AC_peak_16031	213	.	6.4085	24.4233	21.3663	256
chr13	115047036	115047335	K562_GSK_H3K27AC_peak_16032	1098	.	14.9737	114.926	109.819	138
chr13	115047486	115047660	K562_GSK_H3K27AC_peak_16033	93	.	4.6595	11.9843	9.35612	84
chr13	115047795	115048197	K562_GSK_H3K27AC_peak_16034	166	.	6.23249	19.5656	16.6562	134
chr13	115078849	115079748	K562_GSK_H3K27AC_peak_16035	229	.	7.79932	26.0424	22.9402	273
chr13	115080049	115080357	K562_GSK_H3K27AC_peak_16036	217	.	5.91198	24.8469	21.7784	90
chr13	115082746	115082927	K562_GSK_H3K27AC_peak_16037	32	.	3.26674	5.44912	3.22832	84
chr14	20646116	20646352	K562_GSK_H3K27AC_peak_16038	89	.	5.21469	11.5724	8.96124	115
chr14	20730657	20730940	K562_GSK_H3K27AC_peak_16039	66	.	4.53451	9.13442	6.64496	63
chr14	20800753	20801445	K562_GSK_H3K27AC_peak_16040	103	.	5.36341	12.9952	10.3228	384
chr14	20810465	20810903	K562_GSK_H3K27AC_peak_16041	126	.	5.92097	15.4453	12.6765	305
chr14	20811797	20812040	K562_GSK_H3K27AC_peak_16042	173	.	6.68514	20.3092	17.3749	140
chr14	20812517	20812686	K562_GSK_H3K27AC_peak_16043	36	.	3.63197	5.94958	3.68892	132
chr14	20881300	20881605	K562_GSK_H3K27AC_peak_16044	231	.	7.49279	26.2306	23.1212	177
chr14	20882244	20882487	K562_GSK_H3K27AC_peak_16045	43	.	3.8741	6.66407	4.33561	135
chr14	20895887	20896490	K562_GSK_H3K27AC_peak_16046	247	.	8.53613	27.8896	24.7347	454
chr14	20922535	20923194	K562_GSK_H3K27AC_peak_16047	91	.	4.22688	11.7188	9.10156	277
chr14	20923383	20923574	K562_GSK_H3K27AC_peak_16048	115	.	5.41464	14.2374	11.5142	97
chr14	20923733	20924269	K562_GSK_H3K27AC_peak_16049	59	.	3.45214	8.36532	5.9225	89
chr14	20929003	20929584	K562_GSK_H3K27AC_peak_16050	156	.	5.45404	18.5228	15.6463	450
chr14	20937668	20938708	K562_GSK_H3K27AC_peak_16051	278	.	8.72782	31.1026	27.862	110
chr14	20945552	20945767	K562_GSK_H3K27AC_peak_16052	64	.	4.6005	8.9559	6.47749	108
chr14	20946373	20946522	K562_GSK_H3K27AC_peak_16053	37	.	3.23552	6.0149	3.74441	80
chr14	20958710	20959099	K562_GSK_H3K27AC_peak_16054	113	.	6.05329	14.106	11.3884	252
chr14	21017013	21017180	K562_GSK_H3K27AC_peak_16055	32	.	3.40088	5.50286	3.27571	43
chr14	21047390	21047578	K562_GSK_H3K27AC_peak_16056	50	.	3.87925	7.45924	5.07329	87
chr14	21077823	21078124	K562_GSK_H3K27AC_peak_16057	172	.	6.13252	20.139	17.2116	164
chr14	21082302	21082483	K562_GSK_H3K27AC_peak_16058	64	.	4.6005	8.9559	6.47749	87
chr14	21139781	21139947	K562_GSK_H3K27AC_peak_16059	35	.	3.57629	5.84293	3.59185	17
chr14	21150190	21150352	K562_GSK_H3K27AC_peak_16060	39	.	3.56016	6.28214	3.9871	36
chr14	21151061	21151354	K562_GSK_H3K27AC_peak_16061	186	.	7.86784	21.6389	18.6647	101
chr14	21152398	21152664	K562_GSK_H3K27AC_peak_16062	53	.	3.32428	7.76281	5.36177	196
chr14	21266729	21266975	K562_GSK_H3K27AC_peak_16063	122	.	6.29542	15.0276	12.2738	146
chr14	21267127	21267480	K562_GSK_H3K27AC_peak_16064	66	.	4.53451	9.13442	6.64496	225
chr14	21268247	21268802	K562_GSK_H3K27AC_peak_16065	126	.	5.92097	15.4453	12.6765	88
chr14	21270113	21270320	K562_GSK_H3K27AC_peak_16066	107	.	5.76105	13.4896	10.797	116
chr14	21439444	21439641	K562_GSK_H3K27AC_peak_16067	22	.	2.62897	4.38524	2.28684	147
chr14	21457420	21457625	K562_GSK_H3K27AC_peak_16068	64	.	4.6005	8.9559	6.47749	133
chr14	21458236	21458618	K562_GSK_H3K27AC_peak_16069	91	.	4.82815	11.7422	9.12385	243
chr14	21492069	21492382	K562_GSK_H3K27AC_peak_16070	32	.	2.92108	5.44803	3.22832	246
chr14	21492605	21493135	K562_GSK_H3K27AC_peak_16071	136	.	5.25795	16.4265	13.6219	421
chr14	21493372	21494288	K562_GSK_H3K27AC_peak_16072	131	.	5.3463	15.9356	13.1489	182
chr14	21494591	21495105	K562_GSK_H3K27AC_peak_16073	64	.	4.45963	8.9782	6.49876	233
chr14	21512443	21512718	K562_GSK_H3K27AC_peak_16074	50	.	4.11624	7.40419	5.02149	62
chr14	21538562	21538836	K562_GSK_H3K27AC_peak_16075	77	.	4.48108	10.2643	7.71509	110
chr14	21538976	21539221	K562_GSK_H3K27AC_peak_16076	26	.	2.89494	4.8414	2.68953	107
chr14	21539806	21540140	K562_GSK_H3K27AC_peak_16077	37	.	3.14488	6.00539	3.73943	77
chr14	21566123	21566495	K562_GSK_H3K27AC_peak_16078	129	.	6.4262	15.7302	12.9511	267
chr14	21566597	21567062	K562_GSK_H3K27AC_peak_16079	136	.	5.25795	16.4265	13.6219	180
chr14	21570013	21570252	K562_GSK_H3K27AC_peak_16080	136	.	6.18855	16.4815	13.6751	128
chr14	21571922	21572390	K562_GSK_H3K27AC_peak_16081	829	.	15.0436	87.5175	82.9899	141
chr14	21572504	21572784	K562_GSK_H3K27AC_peak_16082	76	.	4.45676	10.2066	7.66073	184
chr14	21736951	21737580	K562_GSK_H3K27AC_peak_16083	450	.	11.699	48.7263	45.0571	454
chr14	21738108	21738439	K562_GSK_H3K27AC_peak_16084	108	.	4.87456	13.5606	10.8639	104
chr14	21777224	21777658	K562_GSK_H3K27AC_peak_16085	175	.	7.35839	20.5139	17.5761	123
chr14	21788694	21788939	K562_GSK_H3K27AC_peak_16086	50	.	4.11624	7.40419	5.02149	179
chr14	21851510	21852124	K562_GSK_H3K27AC_peak_16087	309	.	8.86762	34.2535	30.9313	476
chr14	21852244	21852412	K562_GSK_H3K27AC_peak_16088	103	.	4.93843	13.0418	10.3675	112
chr14	21905176	21905359	K562_GSK_H3K27AC_peak_16089	78	.	4.69594	10.44	7.88411	106
chr14	21905653	21905985	K562_GSK_H3K27AC_peak_16090	138	.	6.28263	16.6993	13.8857	219
chr14	21910320	21910578	K562_GSK_H3K27AC_peak_16091	43	.	3.52827	6.68599	4.35486	187
chr14	21923880	21924195	K562_GSK_H3K27AC_peak_16092	147	.	6.3173	17.6374	14.7913	105
chr14	21924640	21925155	K562_GSK_H3K27AC_peak_16093	116	.	5.9915	14.3832	11.6546	122
chr14	21944816	21945066	K562_GSK_H3K27AC_peak_16094	49	.	3.80543	7.29928	4.92526	170
chr14	21945360	21946008	K562_GSK_H3K27AC_peak_16095	295	.	9.41344	32.8488	29.5635	342
chr14	21963237	21963608	K562_GSK_H3K27AC_peak_16096	50	.	4.11624	7.40419	5.02149	125
chr14	21978826	21979472	K562_GSK_H3K27AC_peak_16097	262	.	8.11544	29.4661	26.2691	362
chr14	21979719	21980056	K562_GSK_H3K27AC_peak_16098	147	.	6.12804	17.5981	14.7531	201
chr14	21993495	21993873	K562_GSK_H3K27AC_peak_16099	86	.	4.60484	11.1974	8.60602	96
chr14	21994026	21994379	K562_GSK_H3K27AC_peak_16100	144	.	5.99886	17.2727	14.4382	137
chr14	21994631	21994868	K562_GSK_H3K27AC_peak_16101	121	.	4.96584	14.8553	12.1083	94
chr14	22110705	22110866	K562_GSK_H3K27AC_peak_16102	45	.	3.85433	6.88407	4.54007	43
chr14	22806883	22807063	K562_GSK_H3K27AC_peak_16103	37	.	3.34257	6.04304	3.76791	63
chr14	23006448	23006597	K562_GSK_H3K27AC_peak_16104	30	.	3.38984	5.26227	3.06383	129
chr14	23006849	23007118	K562_GSK_H3K27AC_peak_16105	64	.	4.6005	8.9559	6.47749	200
chr14	23024815	23025207	K562_GSK_H3K27AC_peak_16106	64	.	4.6005	8.9559	6.47749	294
chr14	23025521	23025857	K562_GSK_H3K27AC_peak_16107	81	.	4.42756	10.7548	8.18137	243
chr14	23029586	23029782	K562_GSK_H3K27AC_peak_16108	68	.	4.08698	9.30987	6.81224	85
chr14	23057630	23057795	K562_GSK_H3K27AC_peak_16109	71	.	4.35338	9.65731	7.14145	119
chr14	23057893	23058065	K562_GSK_H3K27AC_peak_16110	64	.	3.41076	8.9293	6.45581	68
chr14	23067159	23067828	K562_GSK_H3K27AC_peak_16111	161	.	6.73765	19.0816	16.187	355
chr14	23068019	23068610	K562_GSK_H3K27AC_peak_16112	140	.	6.77968	16.9189	14.0981	448
chr14	23114628	23115523	K562_GSK_H3K27AC_peak_16113	106	.	5.19955	13.3424	10.6538	123
chr14	23116089	23116816	K562_GSK_H3K27AC_peak_16114	179	.	7.74821	20.879	17.9284	523
chr14	23140524	23140682	K562_GSK_H3K27AC_peak_16115	85	.	5.15599	11.0926	8.50521	79
chr14	23155262	23155534	K562_GSK_H3K27AC_peak_16116	37	.	3.34257	6.04304	3.76791	209
chr14	23168665	23168975	K562_GSK_H3K27AC_peak_16117	69	.	4.68726	9.44945	6.94828	177
chr14	23169995	23170201	K562_GSK_H3K27AC_peak_16118	59	.	4.30779	8.36212	5.92079	81
chr14	23184774	23184928	K562_GSK_H3K27AC_peak_16119	43	.	3.8741	6.66407	4.33561	137
chr14	23235173	23235718	K562_GSK_H3K27AC_peak_16120	116	.	4.60285	14.426	11.6949	194
chr14	23235893	23236640	K562_GSK_H3K27AC_peak_16121	382	.	8.30478	41.7555	38.2461	117
chr14	23265427	23265579	K562_GSK_H3K27AC_peak_16122	28	.	2.685	5.00195	2.8287	49
chr14	23288990	23289162	K562_GSK_H3K27AC_peak_16123	83	.	4.38709	10.959	8.37699	119
chr14	23291453	23292107	K562_GSK_H3K27AC_peak_16124	253	.	5.54651	28.5346	25.3623	482
chr14	23293514	23294218	K562_GSK_H3K27AC_peak_16125	126	.	4.90864	15.3799	12.6142	569
chr14	23299109	23299785	K562_GSK_H3K27AC_peak_16126	495	.	6.93999	53.3444	49.5692	199
chr14	23322447	23322816	K562_GSK_H3K27AC_peak_16127	390	.	8.99917	42.5328	39.0055	195
chr14	23339087	23339939	K562_GSK_H3K27AC_peak_16128	193	.	6.43711	22.3106	19.316	537
chr14	23341006	23341832	K562_GSK_H3K27AC_peak_16129	384	.	8.07213	41.9439	38.4293	578
chr14	23342043	23342618	K562_GSK_H3K27AC_peak_16130	65	.	3.58	8.98324	6.5021	253
chr14	23352555	23352872	K562_GSK_H3K27AC_peak_16131	66	.	3.90106	9.11237	6.62414	187
chr14	23356267	23356580	K562_GSK_H3K27AC_peak_16132	123	.	4.72894	15.1572	12.3985	104
chr14	23356921	23357493	K562_GSK_H3K27AC_peak_16133	86	.	4.39408	11.2847	8.68837	332
chr14	23386919	23387617	K562_GSK_H3K27AC_peak_16134	94	.	4.45421	12.0698	9.43678	566
chr14	23387724	23388376	K562_GSK_H3K27AC_peak_16135	424	.	10.7435	46.0946	42.4819	518
chr14	23397673	23398564	K562_GSK_H3K27AC_peak_16136	283	.	6.4482	31.6327	28.3781	753
chr14	23399403	23399668	K562_GSK_H3K27AC_peak_16137	54	.	2.97823	7.86186	5.44905	182
chr14	23425065	23425249	K562_GSK_H3K27AC_peak_16138	31	.	3.02463	5.32328	3.12119	53
chr14	23425635	23427198	K562_GSK_H3K27AC_peak_16139	606	.	10.9527	64.6609	60.6339	544
chr14	23445362	23446024	K562_GSK_H3K27AC_peak_16140	92	.	4.50482	11.8952	9.27026	382
chr14	23446469	23446619	K562_GSK_H3K27AC_peak_16141	38	.	2.80084	6.17376	3.88546	25
chr14	23446979	23447193	K562_GSK_H3K27AC_peak_16142	57	.	3.55842	8.19443	5.7631	138
chr14	23447341	23447499	K562_GSK_H3K27AC_peak_16143	48	.	3.06968	7.20291	4.83844	13
chr14	23448532	23448716	K562_GSK_H3K27AC_peak_16144	76	.	3.88679	10.1492	7.60846	89
chr14	23451296	23451772	K562_GSK_H3K27AC_peak_16145	167	.	5.02743	19.6398	16.729	306
chr14	23475625	23476287	K562_GSK_H3K27AC_peak_16146	359	.	9.25895	39.3554	35.9068	406
chr14	23476540	23477479	K562_GSK_H3K27AC_peak_16147	301	.	8.41321	33.5028	30.1996	134
chr14	23478736	23479236	K562_GSK_H3K27AC_peak_16148	152	.	6.14819	18.07	15.209	92
chr14	23479485	23479798	K562_GSK_H3K27AC_peak_16149	66	.	3.79741	9.10016	6.61232	67
chr14	23503231	23504390	K562_GSK_H3K27AC_peak_16150	602	.	9.40005	64.2975	60.2805	555
chr14	23525773	23526118	K562_GSK_H3K27AC_peak_16151	70	.	3.44719	9.51137	7.00448	190
chr14	23526459	23526724	K562_GSK_H3K27AC_peak_16152	225	.	5.79319	25.6204	22.5305	134
chr14	23526943	23527296	K562_GSK_H3K27AC_peak_16153	74	.	3.5299	10.0299	7.49584	268
chr14	23540474	23540783	K562_GSK_H3K27AC_peak_16154	111	.	4.63594	13.8778	11.1687	197
chr14	23563848	23564349	K562_GSK_H3K27AC_peak_16155	755	.	10.5058	79.9007	75.5416	346
chr14	23564730	23565121	K562_GSK_H3K27AC_peak_16156	311	.	7.4507	34.5235	31.1946	119
chr14	23565249	23565633	K562_GSK_H3K27AC_peak_16157	39	.	3.068	6.20983	3.91876	117
chr14	23582621	23583254	K562_GSK_H3K27AC_peak_16158	64	.	3.93211	8.92202	6.45056	432
chr14	23592867	23593016	K562_GSK_H3K27AC_peak_16159	44	.	3.12542	6.76742	4.42991	76
chr14	23594992	23595224	K562_GSK_H3K27AC_peak_16160	48	.	3.35925	7.19309	4.83013	12
chr14	23597767	23598031	K562_GSK_H3K27AC_peak_16161	37	.	3.14488	6.00539	3.73943	216
chr14	23600643	23600925	K562_GSK_H3K27AC_peak_16162	32	.	2.86337	5.47931	3.25506	50
chr14	23623403	23623598	K562_GSK_H3K27AC_peak_16163	38	.	2.88862	6.08738	3.80604	93
chr14	23629580	23629781	K562_GSK_H3K27AC_peak_16164	59	.	3.45214	8.36532	5.9225	102
chr14	23639996	23640155	K562_GSK_H3K27AC_peak_16165	27	.	2.77503	4.90597	2.74235	33
chr14	23754573	23755308	K562_GSK_H3K27AC_peak_16166	225	.	5.34195	25.6871	22.5951	613
chr14	23755642	23756060	K562_GSK_H3K27AC_peak_16167	109	.	4.475	13.7008	10.9991	272
chr14	23763643	23764250	K562_GSK_H3K27AC_peak_16168	43	.	3.00898	6.62799	4.30743	492
chr14	23769791	23770801	K562_GSK_H3K27AC_peak_16169	161	.	4.54066	19.0319	16.1385	847
chr14	23771188	23771900	K562_GSK_H3K27AC_peak_16170	201	.	5.77998	23.1473	20.1283	292
chr14	23776092	23776623	K562_GSK_H3K27AC_peak_16171	186	.	5.45721	21.5955	18.6222	138
chr14	23789776	23790135	K562_GSK_H3K27AC_peak_16172	97	.	4.36324	12.4254	9.77658	69
chr14	23790674	23791720	K562_GSK_H3K27AC_peak_16173	973	.	13.4082	102.173	97.3325	257
chr14	23907646	23907900	K562_GSK_H3K27AC_peak_16174	37	.	3.14488	6.00539	3.73943	225
chr14	23938745	23939247	K562_GSK_H3K27AC_peak_16175	239	.	7.98502	27.035	23.9043	311
chr14	24025218	24025983	K562_GSK_H3K27AC_peak_16176	168	.	7.25522	19.8035	16.8869	138
chr14	24036478	24036676	K562_GSK_H3K27AC_peak_16177	102	.	5.48573	12.8941	10.226	95
chr14	24162279	24163870	K562_GSK_H3K27AC_peak_16178	618	.	13.6233	65.925	61.8725	1332
chr14	24164050	24164733	K562_GSK_H3K27AC_peak_16179	219	.	8.71673	25.0521	21.9775	466
chr14	24165079	24165331	K562_GSK_H3K27AC_peak_16180	59	.	4.30779	8.36212	5.92079	25
chr14	24166102	24166288	K562_GSK_H3K27AC_peak_16181	37	.	3.14488	6.00539	3.73943	90
chr14	24360981	24361175	K562_GSK_H3K27AC_peak_16182	37	.	3.23552	6.0149	3.74441	92
chr14	24422423	24423368	K562_GSK_H3K27AC_peak_16183	106	.	5.19955	13.3424	10.6538	674
chr14	24520828	24521131	K562_GSK_H3K27AC_peak_16184	147	.	6.49205	17.6156	14.7701	240
chr14	24550724	24551967	K562_GSK_H3K27AC_peak_16185	67	.	4.28178	9.19308	6.70014	287
chr14	24557364	24557552	K562_GSK_H3K27AC_peak_16186	64	.	4.56155	8.87788	6.40984	81
chr14	24562425	24563177	K562_GSK_H3K27AC_peak_16187	491	.	11.7501	52.8643	49.1021	421
chr14	24563398	24565024	K562_GSK_H3K27AC_peak_16188	1098	.	19.0265	114.992	109.883	273
chr14	24582869	24583138	K562_GSK_H3K27AC_peak_16189	151	.	5.05508	17.9605	15.1032	148
chr14	24583444	24583636	K562_GSK_H3K27AC_peak_16190	100	.	4.09291	12.7474	10.0856	98
chr14	24584006	24584259	K562_GSK_H3K27AC_peak_16191	450	.	11.699	48.7263	45.0571	112
chr14	24584519	24584978	K562_GSK_H3K27AC_peak_16192	33	.	2.72861	5.61468	3.37734	314
chr14	24604948	24605108	K562_GSK_H3K27AC_peak_16193	52	.	3.83829	7.6318	5.23844	119
chr14	24605405	24605886	K562_GSK_H3K27AC_peak_16194	172	.	5.72675	20.1591	17.2302	139
chr14	24610209	24610698	K562_GSK_H3K27AC_peak_16195	66	.	4.12657	9.12188	6.63335	127
chr14	24616763	24617214	K562_GSK_H3K27AC_peak_16196	191	.	6.37329	22.1238	19.1348	97
chr14	24630532	24631135	K562_GSK_H3K27AC_peak_16197	108	.	4.99232	13.53	10.8366	87
chr14	24635850	24637940	K562_GSK_H3K27AC_peak_16198	126	.	5.92097	15.4453	12.6765	441
chr14	24657560	24657973	K562_GSK_H3K27AC_peak_16199	176	.	5.98822	20.5552	17.6152	218
chr14	24664196	24665551	K562_GSK_H3K27AC_peak_16200	632	.	12.8983	67.3183	63.2373	506
chr14	24665759	24666252	K562_GSK_H3K27AC_peak_16201	118	.	5.71679	14.5715	11.8358	322
chr14	24682012	24682650	K562_GSK_H3K27AC_peak_16202	236	.	7.0106	26.7661	23.6426	464
chr14	24700825	24701491	K562_GSK_H3K27AC_peak_16203	77	.	3.95418	10.3467	7.79441	470
chr14	24702286	24702464	K562_GSK_H3K27AC_peak_16204	62	.	4.08536	8.74077	6.27692	54
chr14	24711293	24711442	K562_GSK_H3K27AC_peak_16205	59	.	3.54513	8.39808	5.9517	70
chr14	24711607	24711834	K562_GSK_H3K27AC_peak_16206	390	.	8.99917	42.5328	39.0055	110
chr14	24712002	24712560	K562_GSK_H3K27AC_peak_16207	208	.	6.98925	23.8792	20.8402	152
chr14	24712664	24712878	K562_GSK_H3K27AC_peak_16208	37	.	3.23552	6.0149	3.74441	101
chr14	24716486	24716688	K562_GSK_H3K27AC_peak_16209	33	.	3.45086	5.6004	3.36534	82
chr14	24724751	24724921	K562_GSK_H3K27AC_peak_16210	40	.	3.50327	6.39605	4.09521	81
chr14	24732422	24732818	K562_GSK_H3K27AC_peak_16211	108	.	5.42349	13.5066	10.8138	275
chr14	24733000	24733324	K562_GSK_H3K27AC_peak_16212	37	.	3.43987	6.03016	3.75713	64
chr14	24740408	24740769	K562_GSK_H3K27AC_peak_16213	821	.	16.8254	86.6358	82.1283	222
chr14	24740911	24741117	K562_GSK_H3K27AC_peak_16214	48	.	3.7509	7.18021	4.82099	87
chr14	24749985	24750192	K562_GSK_H3K27AC_peak_16215	36	.	3.40486	5.95614	3.69499	134
chr14	24768406	24768913	K562_GSK_H3K27AC_peak_16216	87	.	4.40283	11.3082	8.71014	273
chr14	24769140	24769330	K562_GSK_H3K27AC_peak_16217	130	.	5.75664	15.8544	13.0717	58
chr14	24785127	24785276	K562_GSK_H3K27AC_peak_16218	44	.	3.67508	6.76596	4.42868	91
chr14	24785612	24786221	K562_GSK_H3K27AC_peak_16219	85	.	4.23557	11.1518	8.5615	357
chr14	24801721	24802083	K562_GSK_H3K27AC_peak_16220	81	.	4.42756	10.7548	8.18137	305
chr14	24835809	24836068	K562_GSK_H3K27AC_peak_16221	176	.	6.47105	20.6429	17.6989	123
chr14	24837593	24838196	K562_GSK_H3K27AC_peak_16222	34	.	2.66116	5.72899	3.48457	387
chr14	24867881	24868392	K562_GSK_H3K27AC_peak_16223	32	.	2.81285	5.51839	3.28854	274
chr14	24897352	24897670	K562_GSK_H3K27AC_peak_16224	32	.	3.15687	5.42282	3.20993	51
chr14	24897987	24900140	K562_GSK_H3K27AC_peak_16225	579	.	12.9703	61.8834	57.922	1316
chr14	24911283	24911456	K562_GSK_H3K27AC_peak_16226	37	.	3.23552	6.0149	3.74441	84
chr14	24911618	24911884	K562_GSK_H3K27AC_peak_16227	159	.	6.13046	18.867	15.9806	165
chr14	25075921	25076380	K562_GSK_H3K27AC_peak_16228	50	.	4.11624	7.40419	5.02149	279
chr14	25076908	25077076	K562_GSK_H3K27AC_peak_16229	56	.	3.89966	8.03581	5.61357	65
chr14	25077373	25078261	K562_GSK_H3K27AC_peak_16230	159	.	7.26395	18.8707	15.9823	309
chr14	26751985	26752156	K562_GSK_H3K27AC_peak_16231	32	.	3.26674	5.44912	3.22832	95
chr14	27313067	27313227	K562_GSK_H3K27AC_peak_16232	32	.	3.40088	5.50286	3.27571	90
chr14	28314642	28314914	K562_GSK_H3K27AC_peak_16233	88	.	5.32689	11.4451	8.83967	138
chr14	29234765	29235696	K562_GSK_H3K27AC_peak_16234	179	.	7.74821	20.879	17.9284	401
chr14	29236325	29237297	K562_GSK_H3K27AC_peak_16235	140	.	6.77968	16.9189	14.0981	455
chr14	29299035	29299334	K562_GSK_H3K27AC_peak_16236	140	.	6.77968	16.9189	14.0981	190
chr14	29299495	29299723	K562_GSK_H3K27AC_peak_16237	188	.	7.70867	21.7907	18.8142	87
chr14	29497967	29498249	K562_GSK_H3K27AC_peak_16238	113	.	6.05329	14.106	11.3884	107
chr14	30119257	30119576	K562_GSK_H3K27AC_peak_16239	44	.	3.67508	6.76596	4.42868	148
chr14	30273209	30273397	K562_GSK_H3K27AC_peak_16240	106	.	5.66814	13.2903	10.6055	112
chr14	30274162	30274976	K562_GSK_H3K27AC_peak_16241	113	.	6.05329	14.106	11.3884	687
chr14	30275155	30276051	K562_GSK_H3K27AC_peak_16242	199	.	8.23247	22.9405	19.9271	128
chr14	30276538	30276837	K562_GSK_H3K27AC_peak_16243	64	.	4.6005	8.9559	6.47749	133
chr14	31027861	31028116	K562_GSK_H3K27AC_peak_16244	37	.	3.23552	6.0149	3.74441	117
chr14	31028359	31028830	K562_GSK_H3K27AC_peak_16245	313	.	9.90167	34.64	31.3076	191
chr14	31090555	31090905	K562_GSK_H3K27AC_peak_16246	80	.	5.08476	10.5951	8.0309	123
chr14	31091107	31091318	K562_GSK_H3K27AC_peak_16247	50	.	4.11624	7.40419	5.02149	137
chr14	31091524	31092066	K562_GSK_H3K27AC_peak_16248	199	.	8.23247	22.9405	19.9271	130
chr14	31291676	31291932	K562_GSK_H3K27AC_peak_16249	49	.	3.71396	7.35058	4.97272	169
chr14	31331340	31331492	K562_GSK_H3K27AC_peak_16250	32	.	3.26674	5.44912	3.22832	51
chr14	31343023	31344839	K562_GSK_H3K27AC_peak_16251	317	.	7.46227	35.0612	31.7188	822
chr14	31436298	31436447	K562_GSK_H3K27AC_peak_16252	64	.	4.6005	8.9559	6.47749	79
chr14	31494444	31495631	K562_GSK_H3K27AC_peak_16253	733	.	13.8751	77.669	73.362	965
chr14	31495840	31496126	K562_GSK_H3K27AC_peak_16254	256	.	8.93148	28.84	25.6591	115
chr14	31496261	31496887	K562_GSK_H3K27AC_peak_16255	140	.	6.77968	16.9189	14.0981	465
chr14	31497840	31498011	K562_GSK_H3K27AC_peak_16256	52	.	4.08106	7.61163	5.21964	31
chr14	31498542	31498947	K562_GSK_H3K27AC_peak_16257	97	.	5.44141	12.4226	9.77515	297
chr14	31500493	31500654	K562_GSK_H3K27AC_peak_16258	64	.	4.6005	8.9559	6.47749	31
chr14	31501003	31501452	K562_GSK_H3K27AC_peak_16259	122	.	6.29542	15.0276	12.2738	314
chr14	31502472	31502920	K562_GSK_H3K27AC_peak_16260	37	.	3.34257	6.04304	3.76791	55
chr14	31506866	31507125	K562_GSK_H3K27AC_peak_16261	42	.	3.21319	6.59242	4.2802	118
chr14	31516808	31517009	K562_GSK_H3K27AC_peak_16262	89	.	5.21469	11.5724	8.96124	73
chr14	31517488	31517844	K562_GSK_H3K27AC_peak_16263	56	.	3.89966	8.03581	5.61357	123
chr14	31518071	31518306	K562_GSK_H3K27AC_peak_16264	68	.	4.08698	9.30987	6.81224	171
chr14	31527226	31527412	K562_GSK_H3K27AC_peak_16265	38	.	3.47091	6.09551	3.81249	168
chr14	31527758	31527907	K562_GSK_H3K27AC_peak_16266	45	.	3.85433	6.88407	4.54007	58
chr14	31675828	31676942	K562_GSK_H3K27AC_peak_16267	732	.	12.7857	77.5158	73.2107	745
chr14	31677126	31677629	K562_GSK_H3K27AC_peak_16268	188	.	5.99945	21.8359	18.8563	127
chr14	31677742	31678024	K562_GSK_H3K27AC_peak_16269	45	.	3.85433	6.88407	4.54007	110
chr14	31697211	31697457	K562_GSK_H3K27AC_peak_16270	72	.	4.84263	9.7651	7.2422	113
chr14	31698253	31698980	K562_GSK_H3K27AC_peak_16271	83	.	4.64246	10.966	8.38296	238
chr14	31699300	31699880	K562_GSK_H3K27AC_peak_16272	480	.	12.8628	51.7408	48.0026	319
chr14	31700946	31701096	K562_GSK_H3K27AC_peak_16273	37	.	3.5677	6.06128	3.78316	22
chr14	31701233	31701397	K562_GSK_H3K27AC_peak_16274	94	.	5.10428	12.0428	9.41149	81
chr14	31889212	31889704	K562_GSK_H3K27AC_peak_16275	65	.	3.87909	9.05476	6.56988	436
chr14	31891411	31891637	K562_GSK_H3K27AC_peak_16276	57	.	4.35837	8.16855	5.73951	78
chr14	31925328	31925550	K562_GSK_H3K27AC_peak_16277	50	.	3.87925	7.45924	5.07329	136
chr14	31925967	31926579	K562_GSK_H3K27AC_peak_16278	156	.	6.31374	18.4895	15.6147	484
chr14	32030720	32030955	K562_GSK_H3K27AC_peak_16279	70	.	3.61077	9.56737	7.05623	66
chr14	32362528	32362809	K562_GSK_H3K27AC_peak_16280	26	.	3.06257	4.82813	2.67964	193
chr14	32372131	32372621	K562_GSK_H3K27AC_peak_16281	26	.	2.89494	4.8414	2.68953	134
chr14	32545198	32545861	K562_GSK_H3K27AC_peak_16282	96	.	4.76814	12.2643	9.62381	559
chr14	32546403	32547221	K562_GSK_H3K27AC_peak_16283	212	.	6.98685	24.342	21.2889	554
chr14	32672511	32672729	K562_GSK_H3K27AC_peak_16284	340	.	11.3802	37.4523	34.0506	124
chr14	32852964	32853177	K562_GSK_H3K27AC_peak_16285	35	.	3.57629	5.84293	3.59185	129
chr14	32976453	32976848	K562_GSK_H3K27AC_peak_16286	80	.	5.08476	10.5951	8.0309	181
chr14	32977077	32977258	K562_GSK_H3K27AC_peak_16287	72	.	4.84263	9.7651	7.2422	71
chr14	32978893	32979054	K562_GSK_H3K27AC_peak_16288	88	.	5.32689	11.4451	8.83967	73
chr14	33307330	33307507	K562_GSK_H3K27AC_peak_16289	105	.	5.81116	13.2013	10.5198	73
chr14	34386891	34387052	K562_GSK_H3K27AC_peak_16290	78	.	4.69594	10.44	7.88411	115
chr14	34419409	34420086	K562_GSK_H3K27AC_peak_16291	89	.	5.02611	11.5154	8.90574	276
chr14	34434574	34434870	K562_GSK_H3K27AC_peak_16292	43	.	3.40581	6.63449	4.31161	66
chr14	34486266	34486436	K562_GSK_H3K27AC_peak_16293	68	.	4.08698	9.30987	6.81224	93
chr14	34486814	34487041	K562_GSK_H3K27AC_peak_16294	71	.	4.47131	9.61996	7.10505	140
chr14	34487718	34488110	K562_GSK_H3K27AC_peak_16295	54	.	3.5053	7.81172	5.40329	124
chr14	34493510	34493739	K562_GSK_H3K27AC_peak_16296	58	.	4.26426	8.27231	5.83882	178
chr14	34498751	34498953	K562_GSK_H3K27AC_peak_16297	34	.	3.26255	5.65205	3.41267	89
chr14	34511877	34512081	K562_GSK_H3K27AC_peak_16298	69	.	4.27106	9.46464	6.96193	103
chr14	34512606	34512940	K562_GSK_H3K27AC_peak_16299	58	.	3.59557	8.29604	5.86124	132
chr14	34515502	34515693	K562_GSK_H3K27AC_peak_16300	54	.	3.81746	7.84533	5.43498	78
chr14	34515883	34516298	K562_GSK_H3K27AC_peak_16301	91	.	4.82815	11.7422	9.12385	319
chr14	34528992	34529428	K562_GSK_H3K27AC_peak_16302	256	.	7.51833	28.7846	25.6049	202
chr14	34529567	34530098	K562_GSK_H3K27AC_peak_16303	194	.	6.99722	22.4931	19.4933	87
chr14	34546653	34546883	K562_GSK_H3K27AC_peak_16304	43	.	3.8741	6.66407	4.33561	196
chr14	34608772	34609235	K562_GSK_H3K27AC_peak_16305	96	.	5.56903	12.314	9.66981	116
chr14	34930879	34931431	K562_GSK_H3K27AC_peak_16306	399	.	10.7252	43.5175	39.9681	384
chr14	34931749	34932004	K562_GSK_H3K27AC_peak_16307	105	.	5.44495	13.1801	10.5	139
chr14	34934005	34934179	K562_GSK_H3K27AC_peak_16308	61	.	3.91669	8.61313	6.15443	97
chr14	34934816	34935186	K562_GSK_H3K27AC_peak_16309	66	.	4.53301	9.1313	6.64249	136
chr14	34966293	34966511	K562_GSK_H3K27AC_peak_16310	122	.	6.29542	15.0276	12.2738	117
chr14	34966654	34967055	K562_GSK_H3K27AC_peak_16311	50	.	4.11624	7.40419	5.02149	80
chr14	35008461	35008866	K562_GSK_H3K27AC_peak_16312	376	.	11.0252	41.1197	37.6266	192
chr14	35009135	35009570	K562_GSK_H3K27AC_peak_16313	106	.	4.67373	13.3339	10.6462	58
chr14	35098639	35099302	K562_GSK_H3K27AC_peak_16314	213	.	6.01796	24.3988	21.3436	515
chr14	35103983	35104137	K562_GSK_H3K27AC_peak_16315	32	.	3.40088	5.50286	3.27571	23
chr14	35183252	35183854	K562_GSK_H3K27AC_peak_16316	422	.	11.3567	45.8424	42.2355	297
chr14	35184002	35184205	K562_GSK_H3K27AC_peak_16317	81	.	4.42756	10.7548	8.18137	101
chr14	35342466	35344591	K562_GSK_H3K27AC_peak_16318	682	.	13.8375	72.4057	68.214	723
chr14	35452272	35452669	K562_GSK_H3K27AC_peak_16319	180	.	5.8631	20.9926	18.0388	139
chr14	35515069	35515252	K562_GSK_H3K27AC_peak_16320	71	.	4.76839	9.61486	7.10171	104
chr14	35515582	35516278	K562_GSK_H3K27AC_peak_16321	71	.	3.70785	9.61606	7.10171	128
chr14	35518742	35518908	K562_GSK_H3K27AC_peak_16322	105	.	5.81116	13.2013	10.5198	118
chr14	35519327	35519526	K562_GSK_H3K27AC_peak_16323	38	.	3.47091	6.09551	3.81249	76
chr14	35520359	35520823	K562_GSK_H3K27AC_peak_16324	74	.	4.25727	10.024	7.49001	80
chr14	35590406	35592239	K562_GSK_H3K27AC_peak_16325	356	.	9.7922	39.129	35.6851	1227
chr14	35761640	35762257	K562_GSK_H3K27AC_peak_16326	138	.	4.98642	16.6706	13.8581	100
chr14	35762441	35762657	K562_GSK_H3K27AC_peak_16327	30	.	3.3553	5.1972	3.00782	109
chr14	35805744	35805898	K562_GSK_H3K27AC_peak_16328	67	.	4.18103	9.25176	6.75734	60
chr14	35806090	35806492	K562_GSK_H3K27AC_peak_16329	81	.	4.42756	10.7548	8.18137	303
chr14	35810804	35811244	K562_GSK_H3K27AC_peak_16330	78	.	4.08952	10.4528	7.89516	227
chr14	35821579	35821760	K562_GSK_H3K27AC_peak_16331	50	.	3.87925	7.45924	5.07329	85
chr14	35825465	35825637	K562_GSK_H3K27AC_peak_16332	69	.	4.27106	9.46464	6.96193	53
chr14	35829389	35829584	K562_GSK_H3K27AC_peak_16333	41	.	3.74981	6.42188	4.11945	31
chr14	35834322	35835965	K562_GSK_H3K27AC_peak_16334	240	.	8.02861	27.1476	24.0136	384
chr14	35836105	35836807	K562_GSK_H3K27AC_peak_16335	167	.	5.84217	19.7077	16.7951	290
chr14	35837220	35837638	K562_GSK_H3K27AC_peak_16336	66	.	3.9311	9.19086	6.69817	271
chr14	35837888	35838108	K562_GSK_H3K27AC_peak_16337	90	.	4.93539	11.6552	9.04088	126
chr14	35856468	35856630	K562_GSK_H3K27AC_peak_16338	40	.	3.70567	6.33513	4.03739	115
chr14	35872270	35873036	K562_GSK_H3K27AC_peak_16339	74	.	4.36281	9.98254	7.45045	670
chr14	35873347	35873886	K562_GSK_H3K27AC_peak_16340	277	.	7.91334	30.9722	27.735	254
chr14	36277860	36278186	K562_GSK_H3K27AC_peak_16341	209	.	8.4746	23.9902	20.9465	236
chr14	36295660	36295952	K562_GSK_H3K27AC_peak_16342	82	.	4.60537	10.8772	8.29837	192
chr14	36789236	36789773	K562_GSK_H3K27AC_peak_16343	88	.	4.59785	11.5018	8.89299	413
chr14	37130262	37130463	K562_GSK_H3K27AC_peak_16344	66	.	4.53451	9.13442	6.64496	87
chr14	37131109	37131509	K562_GSK_H3K27AC_peak_16345	64	.	3.49041	8.94973	6.47383	109
chr14	37237081	37237485	K562_GSK_H3K27AC_peak_16346	64	.	4.6005	8.9559	6.47749	128
chr14	37237763	37238094	K562_GSK_H3K27AC_peak_16347	64	.	4.6005	8.9559	6.47749	274
chr14	37317113	37317286	K562_GSK_H3K27AC_peak_16348	50	.	4.11624	7.40419	5.02149	68
chr14	37444871	37445033	K562_GSK_H3K27AC_peak_16349	64	.	4.6005	8.9559	6.47749	64
chr14	37445139	37445764	K562_GSK_H3K27AC_peak_16350	179	.	7.74821	20.879	17.9284	316
chr14	37446131	37446344	K562_GSK_H3K27AC_peak_16351	66	.	4.53451	9.13442	6.64496	120
chr14	37446512	37446831	K562_GSK_H3K27AC_peak_16352	43	.	3.8741	6.66407	4.33561	232
chr14	37465560	37465863	K562_GSK_H3K27AC_peak_16353	37	.	3.34257	6.04304	3.76791	176
chr14	37466159	37466372	K562_GSK_H3K27AC_peak_16354	57	.	4.35837	8.16855	5.73951	133
chr14	37636487	37636912	K562_GSK_H3K27AC_peak_16355	72	.	4.84263	9.7651	7.2422	254
chr14	37637229	37637378	K562_GSK_H3K27AC_peak_16356	26	.	2.97117	4.82652	2.67964	107
chr14	37639887	37640325	K562_GSK_H3K27AC_peak_16357	150	.	6.80177	17.8695	15.0163	292
chr14	37641308	37641964	K562_GSK_H3K27AC_peak_16358	188	.	5.99945	21.8359	18.8563	249
chr14	37665829	37666090	K562_GSK_H3K27AC_peak_16359	56	.	3.89966	8.03581	5.61357	113
chr14	37667211	37667465	K562_GSK_H3K27AC_peak_16360	114	.	5.38525	14.1654	11.4446	112
chr14	38063758	38065035	K562_GSK_H3K27AC_peak_16361	172	.	5.72675	20.1591	17.2302	356
chr14	38065523	38065708	K562_GSK_H3K27AC_peak_16362	57	.	4.35837	8.16855	5.73951	63
chr14	39401244	39401546	K562_GSK_H3K27AC_peak_16363	44	.	3.67508	6.76596	4.42868	80
chr14	39571830	39572847	K562_GSK_H3K27AC_peak_16364	579	.	14.8858	61.8687	57.9077	318
chr14	39583106	39583356	K562_GSK_H3K27AC_peak_16365	122	.	6.29542	15.0276	12.2738	147
chr14	39639125	39639503	K562_GSK_H3K27AC_peak_16366	96	.	5.23553	12.3393	9.69461	282
chr14	39639678	39640041	K562_GSK_H3K27AC_peak_16367	144	.	6.32931	17.2361	14.4021	219
chr14	39643089	39643441	K562_GSK_H3K27AC_peak_16368	85	.	5.15599	11.0926	8.50521	231
chr14	39643562	39644035	K562_GSK_H3K27AC_peak_16369	411	.	12.833	44.7006	41.121	225
chr14	39644455	39645323	K562_GSK_H3K27AC_peak_16370	519	.	12.8132	55.8132	51.9861	163
chr14	39735444	39737130	K562_GSK_H3K27AC_peak_16371	694	.	13.9947	73.6263	69.4067	1008
chr14	39900877	39901656	K562_GSK_H3K27AC_peak_16372	606	.	13.453	64.7093	60.6816	651
chr14	45366468	45367136	K562_GSK_H3K27AC_peak_16373	343	.	10.4127	37.7176	34.3077	249
chr14	45553381	45553902	K562_GSK_H3K27AC_peak_16374	139	.	6.11988	16.7395	13.9247	136
chr14	45603183	45603700	K562_GSK_H3K27AC_peak_16375	123	.	5.18905	15.131	12.3735	411
chr14	45605208	45605679	K562_GSK_H3K27AC_peak_16376	105	.	5.81116	13.2013	10.5198	202
chr14	45722098	45722350	K562_GSK_H3K27AC_peak_16377	143	.	5.78988	17.1384	14.3096	142
chr14	50051785	50052291	K562_GSK_H3K27AC_peak_16378	105	.	5.81116	13.2013	10.5198	277
chr14	50052625	50053075	K562_GSK_H3K27AC_peak_16379	313	.	9.67336	34.6666	31.3334	273
chr14	50064481	50066917	K562_GSK_H3K27AC_peak_16380	337	.	8.70531	37.1117	33.7192	992
chr14	50086107	50086258	K562_GSK_H3K27AC_peak_16381	64	.	4.6005	8.9559	6.47749	70
chr14	50086622	50087323	K562_GSK_H3K27AC_peak_16382	347	.	11.1096	38.1258	34.708	539
chr14	50087573	50088367	K562_GSK_H3K27AC_peak_16383	148	.	5.55339	17.6666	14.8197	591
chr14	50099477	50100097	K562_GSK_H3K27AC_peak_16384	61	.	3.91669	8.61313	6.15443	520
chr14	50100245	50101072	K562_GSK_H3K27AC_peak_16385	350	.	8.45377	38.4987	35.0696	661
chr14	50101189	50102052	K562_GSK_H3K27AC_peak_16386	143	.	5.78988	17.1384	14.3096	316
chr14	50102182	50102701	K562_GSK_H3K27AC_peak_16387	53	.	3.89252	7.75316	5.35548	73
chr14	50153156	50153325	K562_GSK_H3K27AC_peak_16388	50	.	4.11624	7.40419	5.02149	60
chr14	50154405	50155290	K562_GSK_H3K27AC_peak_16389	440	.	11.5761	47.736	44.0874	364
chr14	50158523	50158800	K562_GSK_H3K27AC_peak_16390	37	.	3.14488	6.00539	3.73943	129
chr14	50159602	50160325	K562_GSK_H3K27AC_peak_16391	349	.	8.76325	38.4007	34.9763	508
chr14	50234050	50234745	K562_GSK_H3K27AC_peak_16392	134	.	5.61959	16.2926	13.4926	551
chr14	50234875	50235858	K562_GSK_H3K27AC_peak_16393	468	.	12.9719	50.6088	46.8957	155
chr14	50236386	50236570	K562_GSK_H3K27AC_peak_16394	45	.	3.85433	6.88407	4.54007	120
chr14	50318687	50319484	K562_GSK_H3K27AC_peak_16395	390	.	9.74913	42.581	39.0527	533
chr14	50324719	50325181	K562_GSK_H3K27AC_peak_16396	122	.	6.29542	15.0276	12.2738	162
chr14	50327325	50327576	K562_GSK_H3K27AC_peak_16397	36	.	3.63197	5.94958	3.68892	229
chr14	50328461	50328838	K562_GSK_H3K27AC_peak_16398	269	.	8.17395	30.1533	26.9366	230
chr14	50329796	50331509	K562_GSK_H3K27AC_peak_16399	325	.	10.9673	35.8961	32.5332	139
chr14	50334486	50334817	K562_GSK_H3K27AC_peak_16400	96	.	4.76814	12.2643	9.62381	212
chr14	50349840	50349991	K562_GSK_H3K27AC_peak_16401	26	.	2.89494	4.8414	2.68953	145
chr14	50359230	50359597	K562_GSK_H3K27AC_peak_16402	275	.	7.36296	30.7705	27.539	237
chr14	50359802	50360797	K562_GSK_H3K27AC_peak_16403	520	.	11.636	55.8595	52.0316	323
chr14	50433183	50433390	K562_GSK_H3K27AC_peak_16404	50	.	4.11624	7.40419	5.02149	88
chr14	50436384	50436540	K562_GSK_H3K27AC_peak_16405	43	.	3.8741	6.66407	4.33561	56
chr14	50436786	50437359	K562_GSK_H3K27AC_peak_16406	143	.	5.404	17.2298	14.3963	218
chr14	50466801	50467050	K562_GSK_H3K27AC_peak_16407	49	.	3.5761	7.27465	4.90273	171
chr14	50467384	50467782	K562_GSK_H3K27AC_peak_16408	29	.	3.23983	5.18486	2.99625	211
chr14	50469305	50469807	K562_GSK_H3K27AC_peak_16409	69	.	4.27106	9.46464	6.96193	310
chr14	50469961	50470125	K562_GSK_H3K27AC_peak_16410	75	.	4.67839	10.0763	7.54013	52
chr14	50470312	50470466	K562_GSK_H3K27AC_peak_16411	96	.	5.06028	12.2943	9.65169	80
chr14	50470626	50471012	K562_GSK_H3K27AC_peak_16412	54	.	3.61661	7.86179	5.44905	62
chr14	50527204	50527546	K562_GSK_H3K27AC_peak_16413	119	.	5.92459	14.643	11.9035	132
chr14	50527964	50528407	K562_GSK_H3K27AC_peak_16414	228	.	8.16685	25.9282	22.8293	148
chr14	50528849	50529431	K562_GSK_H3K27AC_peak_16415	184	.	7.32974	21.4134	18.4462	172
chr14	50530784	50530992	K562_GSK_H3K27AC_peak_16416	37	.	3.06714	6.01047	3.74229	75
chr14	50582857	50583217	K562_GSK_H3K27AC_peak_16417	154	.	6.80231	18.3243	15.4554	148
chr14	50697172	50698366	K562_GSK_H3K27AC_peak_16418	624	.	14.3688	66.5446	62.4775	865
chr14	50698473	50698972	K562_GSK_H3K27AC_peak_16419	132	.	5.66749	16.0252	13.235	369
chr14	50779084	50779286	K562_GSK_H3K27AC_peak_16420	195	.	7.19254	22.521	19.5207	85
chr14	50779389	50779589	K562_GSK_H3K27AC_peak_16421	118	.	5.56552	14.6037	11.8676	103
chr14	50814450	50814649	K562_GSK_H3K27AC_peak_16422	118	.	6.09344	14.6012	11.8652	108
chr14	50814856	50815406	K562_GSK_H3K27AC_peak_16423	127	.	6.3278	15.5205	12.7495	450
chr14	50833102	50833266	K562_GSK_H3K27AC_peak_16424	45	.	3.85306	6.8815	4.53851	139
chr14	50863293	50863720	K562_GSK_H3K27AC_peak_16425	284	.	9.90901	31.679	28.4231	192
chr14	50998439	50999324	K562_GSK_H3K27AC_peak_16426	435	.	10.8986	47.1706	43.5343	643
chr14	51134452	51135434	K562_GSK_H3K27AC_peak_16427	327	.	10.5326	36.1525	32.7837	384
chr14	51288697	51288930	K562_GSK_H3K27AC_peak_16428	45	.	3.85433	6.88407	4.54007	126
chr14	51297479	51297890	K562_GSK_H3K27AC_peak_16429	116	.	4.60285	14.426	11.6949	290
chr14	51298074	51298271	K562_GSK_H3K27AC_peak_16430	60	.	4.08715	8.46323	6.01245	118
chr14	51393118	51393388	K562_GSK_H3K27AC_peak_16431	72	.	4.84263	9.7651	7.2422	105
chr14	51393991	51394180	K562_GSK_H3K27AC_peak_16432	64	.	4.6005	8.9559	6.47749	82
chr14	51410512	51411195	K562_GSK_H3K27AC_peak_16433	179	.	6.41255	20.923	17.9716	419
chr14	51411294	51411468	K562_GSK_H3K27AC_peak_16434	83	.	3.96357	10.9245	8.34326	74
chr14	51422055	51422464	K562_GSK_H3K27AC_peak_16435	106	.	5.66814	13.2903	10.6055	135
chr14	51702892	51703083	K562_GSK_H3K27AC_peak_16436	36	.	3.63197	5.94958	3.68892	184
chr14	51706997	51707498	K562_GSK_H3K27AC_peak_16437	300	.	9.59605	33.3	30.0023	126
chr14	52118168	52118444	K562_GSK_H3K27AC_peak_16438	468	.	12.6586	50.5318	46.8201	143
chr14	52456316	52456628	K562_GSK_H3K27AC_peak_16439	199	.	8.23247	22.9405	19.9271	166
chr14	53018988	53019221	K562_GSK_H3K27AC_peak_16440	114	.	5.38525	14.1654	11.4446	139
chr14	53019792	53019983	K562_GSK_H3K27AC_peak_16441	57	.	4.08342	8.17425	5.74383	109
chr14	53161735	53162704	K562_GSK_H3K27AC_peak_16442	224	.	7.07598	25.541	22.4527	337
chr14	53173584	53173735	K562_GSK_H3K27AC_peak_16443	72	.	4.84263	9.7651	7.2422	101
chr14	53173961	53174549	K562_GSK_H3K27AC_peak_16444	210	.	8.29592	24.1274	21.0795	106
chr14	53196994	53197498	K562_GSK_H3K27AC_peak_16445	111	.	5.10872	13.8338	11.1272	386
chr14	53257686	53258316	K562_GSK_H3K27AC_peak_16446	137	.	5.89487	16.6011	13.7918	405
chr14	53417311	53417780	K562_GSK_H3K27AC_peak_16447	167	.	6.62471	19.7076	16.7951	341
chr14	53418121	53418465	K562_GSK_H3K27AC_peak_16448	212	.	7.15221	24.3268	21.2741	118
chr14	53420958	53421302	K562_GSK_H3K27AC_peak_16449	72	.	4.84263	9.7651	7.2422	227
chr14	53421500	53422191	K562_GSK_H3K27AC_peak_16450	106	.	4.67373	13.3339	10.6462	317
chr14	53619118	53619899	K562_GSK_H3K27AC_peak_16451	281	.	9.28282	31.3771	28.1286	530
chr14	53684384	53684641	K562_GSK_H3K27AC_peak_16452	244	.	9.14016	27.6402	24.4931	112
chr14	54811364	54811552	K562_GSK_H3K27AC_peak_16453	50	.	4.11624	7.40419	5.02149	124
chr14	54863800	54864298	K562_GSK_H3K27AC_peak_16454	104	.	4.49959	13.1452	10.4663	173
chr14	54864473	54864765	K562_GSK_H3K27AC_peak_16455	36	.	3.63197	5.94958	3.68892	51
chr14	54906305	54906798	K562_GSK_H3K27AC_peak_16456	88	.	5.32689	11.4451	8.83967	363
chr14	54907303	54908089	K562_GSK_H3K27AC_peak_16457	491	.	11.7501	52.8643	49.1021	638
chr14	54908386	54908535	K562_GSK_H3K27AC_peak_16458	32	.	3.39976	5.50065	3.27484	19
chr14	54955086	54955806	K562_GSK_H3K27AC_peak_16459	349	.	8.76325	38.4007	34.9763	300
chr14	54956023	54956475	K562_GSK_H3K27AC_peak_16460	80	.	5.08476	10.5951	8.0309	208
chr14	54976713	54976939	K562_GSK_H3K27AC_peak_16461	47	.	3.4136	7.10812	4.75497	99
chr14	55023066	55023350	K562_GSK_H3K27AC_peak_16462	136	.	5.25795	16.4265	13.6219	142
chr14	55024370	55024593	K562_GSK_H3K27AC_peak_16463	38	.	3.62761	6.18069	3.8908	115
chr14	55032074	55033630	K562_GSK_H3K27AC_peak_16464	414	.	11.0529	45.0356	41.4482	952
chr14	55033908	55034295	K562_GSK_H3K27AC_peak_16465	143	.	6.30048	17.1683	14.3385	313
chr14	55034512	55035058	K562_GSK_H3K27AC_peak_16466	59	.	3.23174	8.34207	5.90415	314
chr14	55191066	55191272	K562_GSK_H3K27AC_peak_16467	36	.	3.63197	5.94958	3.68892	106
chr14	55192726	55192916	K562_GSK_H3K27AC_peak_16468	52	.	4.08106	7.61163	5.21964	13
chr14	55193233	55193471	K562_GSK_H3K27AC_peak_16469	26	.	2.97117	4.82652	2.67964	124
chr14	55194037	55194226	K562_GSK_H3K27AC_peak_16470	57	.	4.35837	8.16855	5.73951	69
chr14	55194492	55195127	K562_GSK_H3K27AC_peak_16471	180	.	7.14599	20.9786	18.0259	110
chr14	55195579	55196018	K562_GSK_H3K27AC_peak_16472	80	.	5.08476	10.5951	8.0309	113
chr14	55196742	55196891	K562_GSK_H3K27AC_peak_16473	32	.	3.40088	5.50286	3.27571	113
chr14	55197105	55197387	K562_GSK_H3K27AC_peak_16474	80	.	5.08476	10.5951	8.0309	158
chr14	55203016	55203260	K562_GSK_H3K27AC_peak_16475	36	.	3.63197	5.94958	3.68892	134
chr14	55210374	55210523	K562_GSK_H3K27AC_peak_16476	37	.	3.23552	6.0149	3.74441	82
chr14	55220739	55221452	K562_GSK_H3K27AC_peak_16477	157	.	7.15258	18.6326	15.7533	530
chr14	55221745	55222721	K562_GSK_H3K27AC_peak_16478	210	.	7.42793	24.088	21.0408	484
chr14	55222994	55223220	K562_GSK_H3K27AC_peak_16479	64	.	4.2876	8.90998	6.44041	92
chr14	55224294	55224593	K562_GSK_H3K27AC_peak_16480	55	.	3.74639	7.93447	5.51782	205
chr14	55229202	55229358	K562_GSK_H3K27AC_peak_16481	21	.	2.78547	4.25546	2.17715	123
chr14	55233278	55233617	K562_GSK_H3K27AC_peak_16482	63	.	4.10766	8.79265	6.32741	256
chr14	55239583	55239892	K562_GSK_H3K27AC_peak_16483	49	.	3.71396	7.35058	4.97272	266
chr14	55337182	55337516	K562_GSK_H3K27AC_peak_16484	49	.	3.71396	7.35058	4.97272	69
chr14	55368604	55368900	K562_GSK_H3K27AC_peak_16485	190	.	6.81957	22.0251	19.0393	159
chr14	55369087	55369452	K562_GSK_H3K27AC_peak_16486	158	.	5.52228	18.7349	15.8528	221
chr14	55493361	55493749	K562_GSK_H3K27AC_peak_16487	371	.	10.8154	40.5954	37.1145	266
chr14	55494027	55494395	K562_GSK_H3K27AC_peak_16488	123	.	5.18905	15.131	12.3735	119
chr14	55517547	55518151	K562_GSK_H3K27AC_peak_16489	207	.	8.15942	23.8218	20.7839	500
chr14	55518371	55519266	K562_GSK_H3K27AC_peak_16490	686	.	12.2743	72.8763	68.6721	223
chr14	55570153	55570913	K562_GSK_H3K27AC_peak_16491	76	.	4.60658	10.2387	7.69181	103
chr14	55573832	55574576	K562_GSK_H3K27AC_peak_16492	42	.	3.30212	6.60487	4.28843	95
chr14	55574706	55575119	K562_GSK_H3K27AC_peak_16493	179	.	7.11344	20.9008	17.9498	125
chr14	55657612	55658267	K562_GSK_H3K27AC_peak_16494	136	.	5.25795	16.4265	13.6219	527
chr14	55729595	55729854	K562_GSK_H3K27AC_peak_16495	72	.	4.84263	9.7651	7.2422	141
chr14	55738108	55738804	K562_GSK_H3K27AC_peak_16496	548	.	12.6193	58.7651	54.8733	345
chr14	55739786	55739947	K562_GSK_H3K27AC_peak_16497	26	.	3.17416	4.85211	2.69742	36
chr14	55878077	55878492	K562_GSK_H3K27AC_peak_16498	159	.	5.69611	18.8707	15.9823	291
chr14	55878661	55878986	K562_GSK_H3K27AC_peak_16499	130	.	5.75664	15.8544	13.0717	89
chr14	56046417	56046862	K562_GSK_H3K27AC_peak_16500	300	.	9.59605	33.3	30.0023	338
chr14	56046998	56047770	K562_GSK_H3K27AC_peak_16501	370	.	9.87686	40.5612	37.0818	431
chr14	56047872	56048023	K562_GSK_H3K27AC_peak_16502	43	.	3.8741	6.66407	4.33561	111
chr14	56281516	56281868	K562_GSK_H3K27AC_peak_16503	96	.	5.56903	12.314	9.66981	207
chr14	56331756	56331973	K562_GSK_H3K27AC_peak_16504	159	.	6.13046	18.867	15.9806	115
chr14	56584407	56584754	K562_GSK_H3K27AC_peak_16505	26	.	2.97117	4.82652	2.67964	244
chr14	56585138	56585818	K562_GSK_H3K27AC_peak_16506	85	.	4.23557	11.1518	8.5615	388
chr14	56638905	56639209	K562_GSK_H3K27AC_peak_16507	57	.	4.35837	8.16855	5.73951	117
chr14	56666227	56666920	K562_GSK_H3K27AC_peak_16508	72	.	4.84263	9.7651	7.2422	66
chr14	56800177	56800361	K562_GSK_H3K27AC_peak_16509	88	.	5.32689	11.4451	8.83967	106
chr14	57023115	57023667	K562_GSK_H3K27AC_peak_16510	48	.	3.19643	7.17626	4.81915	319
chr14	57046306	57046994	K562_GSK_H3K27AC_peak_16511	398	.	11.4336	43.4278	39.8797	326
chr14	57075784	57076104	K562_GSK_H3K27AC_peak_16512	170	.	6.94182	20.0238	17.0999	106
chr14	57459754	57459908	K562_GSK_H3K27AC_peak_16513	64	.	4.6005	8.9559	6.47749	70
chr14	57579205	57579370	K562_GSK_H3K27AC_peak_16514	96	.	5.56903	12.314	9.66981	45
chr14	57734893	57735564	K562_GSK_H3K27AC_peak_16515	245	.	8.25233	27.7192	24.5703	534
chr14	57735850	57736351	K562_GSK_H3K27AC_peak_16516	59	.	4.30779	8.36212	5.92079	260
chr14	57857347	57858260	K562_GSK_H3K27AC_peak_16517	173	.	6.68514	20.3092	17.3749	94
chr14	58637290	58637614	K562_GSK_H3K27AC_peak_16518	37	.	3.34257	6.04304	3.76791	224
chr14	58666693	58667174	K562_GSK_H3K27AC_peak_16519	246	.	8.71882	27.7843	24.634	306
chr14	58705606	58705935	K562_GSK_H3K27AC_peak_16520	105	.	5.81116	13.2013	10.5198	193
chr14	58711602	58712188	K562_GSK_H3K27AC_peak_16521	242	.	7.39047	27.42	24.278	291
chr14	58748299	58748448	K562_GSK_H3K27AC_peak_16522	64	.	4.6005	8.9559	6.47749	79
chr14	58764098	58764445	K562_GSK_H3K27AC_peak_16523	45	.	3.85433	6.88407	4.54007	81
chr14	58764599	58764850	K562_GSK_H3K27AC_peak_16524	218	.	7.96268	24.9158	21.8458	85
chr14	58765312	58766481	K562_GSK_H3K27AC_peak_16525	168	.	6.30075	19.7492	16.8346	838
chr14	58862760	58862947	K562_GSK_H3K27AC_peak_16526	57	.	4.35837	8.16855	5.73951	94
chr14	58892962	58894287	K562_GSK_H3K27AC_peak_16527	201	.	6.42638	23.1593	20.1393	738
chr14	58894638	58895103	K562_GSK_H3K27AC_peak_16528	135	.	6.12514	16.3336	13.5326	160
chr14	59104833	59105111	K562_GSK_H3K27AC_peak_16529	63	.	4.10766	8.79265	6.32741	114
chr14	59112683	59113140	K562_GSK_H3K27AC_peak_16530	57	.	3.97483	8.20831	5.7765	381
chr14	59113332	59113663	K562_GSK_H3K27AC_peak_16531	71	.	3.70785	9.61606	7.10171	223
chr14	59548247	59548564	K562_GSK_H3K27AC_peak_16532	248	.	9.06902	28.0419	24.8827	170
chr14	59628555	59628784	K562_GSK_H3K27AC_peak_16533	37	.	3.23552	6.0149	3.74441	86
chr14	59655496	59656040	K562_GSK_H3K27AC_peak_16534	126	.	4.90864	15.3799	12.6142	245
chr14	59950084	59951099	K562_GSK_H3K27AC_peak_16535	126	.	4.90864	15.3799	12.6142	877
chr14	59951292	59951498	K562_GSK_H3K27AC_peak_16536	64	.	3.41076	8.9293	6.45581	72
chr14	60558082	60558282	K562_GSK_H3K27AC_peak_16537	64	.	4.6005	8.9559	6.47749	85
chr14	60558652	60559219	K562_GSK_H3K27AC_peak_16538	259	.	9.29575	29.1228	25.9343	101
chr14	60631620	60632047	K562_GSK_H3K27AC_peak_16539	181	.	7.21997	21.1544	18.1949	259
chr14	60715074	60715706	K562_GSK_H3K27AC_peak_16540	360	.	9.70657	39.4848	36.0316	348
chr14	60716004	60716489	K562_GSK_H3K27AC_peak_16541	636	.	13.9862	67.7003	63.6083	294
chr14	60716671	60716935	K562_GSK_H3K27AC_peak_16542	154	.	6.2633	18.3624	15.4926	115
chr14	60798129	60798280	K562_GSK_H3K27AC_peak_16543	57	.	4.35837	8.16855	5.73951	85
chr14	60951920	60952229	K562_GSK_H3K27AC_peak_16544	106	.	5.66814	13.2903	10.6055	134
chr14	60952405	60952738	K562_GSK_H3K27AC_peak_16545	111	.	5.10872	13.8338	11.1272	266
chr14	61188962	61189152	K562_GSK_H3K27AC_peak_16546	72	.	4.84263	9.7651	7.2422	106
chr14	61189329	61191006	K562_GSK_H3K27AC_peak_16547	199	.	7.55434	22.9242	19.9119	1357
chr14	61191238	61191461	K562_GSK_H3K27AC_peak_16548	24	.	3.14771	4.60389	2.47783	91
chr14	61201533	61201870	K562_GSK_H3K27AC_peak_16549	73	.	4.08834	9.88074	7.35195	80
chr14	61447308	61447733	K562_GSK_H3K27AC_peak_16550	161	.	6.73765	19.0816	16.187	328
chr14	61447987	61448475	K562_GSK_H3K27AC_peak_16551	73	.	4.76124	9.92752	7.39713	176
chr14	61456891	61457056	K562_GSK_H3K27AC_peak_16552	57	.	4.35837	8.16855	5.73951	70
chr14	61569903	61570544	K562_GSK_H3K27AC_peak_16553	182	.	6.87083	21.2369	18.2752	463
chr14	61570805	61571044	K562_GSK_H3K27AC_peak_16554	59	.	4.30779	8.36212	5.92079	136
chr14	61643855	61644045	K562_GSK_H3K27AC_peak_16555	64	.	4.6005	8.9559	6.47749	142
chr14	61645250	61645468	K562_GSK_H3K27AC_peak_16556	32	.	3.40088	5.50286	3.27571	101
chr14	61787977	61788310	K562_GSK_H3K27AC_peak_16557	106	.	5.19955	13.3424	10.6538	231
chr14	61788446	61788881	K562_GSK_H3K27AC_peak_16558	137	.	6.03341	16.5316	13.7233	182
chr14	61808708	61808884	K562_GSK_H3K27AC_peak_16559	57	.	4.35837	8.16855	5.73951	109
chr14	61811018	61811457	K562_GSK_H3K27AC_peak_16560	43	.	3.52827	6.68599	4.35486	82
chr14	62004573	62005033	K562_GSK_H3K27AC_peak_16561	57	.	4.35837	8.16855	5.73951	272
chr14	62018921	62019501	K562_GSK_H3K27AC_peak_16562	195	.	7.41058	22.5772	19.5759	372
chr14	62019931	62020582	K562_GSK_H3K27AC_peak_16563	167	.	5.84217	19.7077	16.7951	123
chr14	62026523	62026842	K562_GSK_H3K27AC_peak_16564	83	.	4.64246	10.966	8.38296	207
chr14	62028411	62028979	K562_GSK_H3K27AC_peak_16565	112	.	5.96049	13.9119	11.2014	117
chr14	62029176	62029476	K562_GSK_H3K27AC_peak_16566	43	.	3.40581	6.63449	4.31161	71
chr14	62029957	62030155	K562_GSK_H3K27AC_peak_16567	115	.	5.60801	14.3183	11.5924	84
chr14	62030425	62030600	K562_GSK_H3K27AC_peak_16568	73	.	4.76124	9.92752	7.39713	57
chr14	62162306	62162966	K562_GSK_H3K27AC_peak_16569	334	.	10.3142	36.8602	33.4729	306
chr14	62217923	62218107	K562_GSK_H3K27AC_peak_16570	88	.	5.32689	11.4451	8.83967	115
chr14	62229266	62229543	K562_GSK_H3K27AC_peak_16571	22	.	2.67315	4.33374	2.2424	207
chr14	63921867	63922016	K562_GSK_H3K27AC_peak_16572	57	.	4.35837	8.16855	5.73951	88
chr14	63938644	63938827	K562_GSK_H3K27AC_peak_16573	122	.	6.29542	15.0276	12.2738	58
chr14	63939466	63940274	K562_GSK_H3K27AC_peak_16574	209	.	8.4746	23.9902	20.9465	659
chr14	63940717	63941326	K562_GSK_H3K27AC_peak_16575	88	.	5.32689	11.4451	8.83967	321
chr14	63941531	63941740	K562_GSK_H3K27AC_peak_16576	57	.	4.35837	8.16855	5.73951	107
chr14	64009338	64009981	K562_GSK_H3K27AC_peak_16577	374	.	10.2267	40.9235	37.435	365
chr14	64010358	64010748	K562_GSK_H3K27AC_peak_16578	115	.	4.45329	14.259	11.5345	142
chr14	64107274	64107826	K562_GSK_H3K27AC_peak_16579	132	.	6.34832	15.9919	13.2023	309
chr14	64107951	64108184	K562_GSK_H3K27AC_peak_16580	57	.	4.35837	8.16855	5.73951	136
chr14	64108353	64108556	K562_GSK_H3K27AC_peak_16581	96	.	4.76814	12.2643	9.62381	109
chr14	64193650	64193799	K562_GSK_H3K27AC_peak_16582	54	.	4.21853	7.88968	5.47576	92
chr14	64194274	64194707	K562_GSK_H3K27AC_peak_16583	197	.	6.60425	22.7943	19.7858	250
chr14	64270030	64270184	K562_GSK_H3K27AC_peak_16584	43	.	3.8741	6.66407	4.33561	26
chr14	64731895	64732220	K562_GSK_H3K27AC_peak_16585	50	.	3.87925	7.45924	5.07329	41
chr14	64732547	64732974	K562_GSK_H3K27AC_peak_16586	57	.	4.08342	8.17425	5.74383	298
chr14	64733368	64733883	K562_GSK_H3K27AC_peak_16587	169	.	7.50608	19.868	16.9485	282
chr14	64760767	64761118	K562_GSK_H3K27AC_peak_16588	42	.	3.30212	6.60487	4.28843	90
chr14	64805036	64805272	K562_GSK_H3K27AC_peak_16589	94	.	4.56008	12.0446	9.41193	109
chr14	64805798	64806240	K562_GSK_H3K27AC_peak_16590	74	.	4.25727	10.024	7.49001	243
chr14	64830463	64830718	K562_GSK_H3K27AC_peak_16591	36	.	3.63197	5.94958	3.68892	11
chr14	64853545	64854632	K562_GSK_H3K27AC_peak_16592	172	.	6.13252	20.139	17.2116	956
chr14	64855072	64855574	K562_GSK_H3K27AC_peak_16593	113	.	4.81979	14.0882	11.3724	389
chr14	64856232	64856397	K562_GSK_H3K27AC_peak_16594	72	.	4.84263	9.7651	7.2422	110
chr14	64932164	64932513	K562_GSK_H3K27AC_peak_16595	141	.	6.05688	17.0035	14.1781	200
chr14	64969988	64970339	K562_GSK_H3K27AC_peak_16596	114	.	5.38525	14.1654	11.4446	110
chr14	64970517	64971960	K562_GSK_H3K27AC_peak_16597	201	.	5.6846	23.2042	20.1822	382
chr14	65292211	65292576	K562_GSK_H3K27AC_peak_16598	64	.	4.6005	8.9559	6.47749	220
chr14	65307693	65308067	K562_GSK_H3K27AC_peak_16599	45	.	3.85433	6.88407	4.54007	95
chr14	65308988	65309221	K562_GSK_H3K27AC_peak_16600	96	.	4.76814	12.2643	9.62381	136
chr14	65322450	65322729	K562_GSK_H3K27AC_peak_16601	59	.	4.30779	8.36212	5.92079	83
chr14	65345754	65346613	K562_GSK_H3K27AC_peak_16602	124	.	4.73071	15.1628	12.4029	584
chr14	65346831	65346985	K562_GSK_H3K27AC_peak_16603	72	.	3.94346	9.76874	7.2441	44
chr14	65347106	65347494	K562_GSK_H3K27AC_peak_16604	57	.	3.97483	8.20831	5.7765	123
chr14	65381181	65381667	K562_GSK_H3K27AC_peak_16605	354	.	7.9437	38.8473	35.4092	156
chr14	65453953	65454489	K562_GSK_H3K27AC_peak_16606	218	.	7.55281	24.9031	21.8336	93
chr14	65509095	65509872	K562_GSK_H3K27AC_peak_16607	54	.	3.5053	7.81172	5.40329	276
chr14	65510802	65511306	K562_GSK_H3K27AC_peak_16608	125	.	6.04768	15.3258	12.5621	201
chr14	65511690	65512410	K562_GSK_H3K27AC_peak_16609	85	.	5.15599	11.0926	8.50521	299
chr14	65568368	65569160	K562_GSK_H3K27AC_peak_16610	306	.	9.40381	33.9815	30.6663	350
chr14	65610783	65611298	K562_GSK_H3K27AC_peak_16611	211	.	8.11889	24.2497	21.1987	401
chr14	65671284	65671441	K562_GSK_H3K27AC_peak_16612	32	.	3.39976	5.50065	3.27484	68
chr14	65675190	65675750	K562_GSK_H3K27AC_peak_16613	168	.	7.25522	19.8035	16.8869	324
chr14	65677150	65677344	K562_GSK_H3K27AC_peak_16614	43	.	3.8741	6.66407	4.33561	88
chr14	65677844	65678132	K562_GSK_H3K27AC_peak_16615	50	.	4.11624	7.40419	5.02149	235
chr14	65678330	65679038	K562_GSK_H3K27AC_peak_16616	150	.	7.02181	17.8875	15.0335	436
chr14	65679136	65679414	K562_GSK_H3K27AC_peak_16617	27	.	2.83039	4.86882	2.70961	179
chr14	65696458	65696725	K562_GSK_H3K27AC_peak_16618	99	.	4.52768	12.5929	9.93595	146
chr14	65696942	65697143	K562_GSK_H3K27AC_peak_16619	65	.	4.22212	9.0568	6.57159	132
chr14	65701232	65701792	K562_GSK_H3K27AC_peak_16620	238	.	8.37102	26.9512	23.8248	395
chr14	65702287	65702630	K562_GSK_H3K27AC_peak_16621	88	.	5.32689	11.4451	8.83967	112
chr14	65710609	65710874	K562_GSK_H3K27AC_peak_16622	113	.	6.05329	14.106	11.3884	145
chr14	65754323	65754523	K562_GSK_H3K27AC_peak_16623	26	.	2.89494	4.8414	2.68953	107
chr14	65878827	65878991	K562_GSK_H3K27AC_peak_16624	46	.	3.76958	6.96626	4.61872	26
chr14	65899457	65899671	K562_GSK_H3K27AC_peak_16625	88	.	5.32689	11.4451	8.83967	94
chr14	65937276	65937447	K562_GSK_H3K27AC_peak_16626	41	.	3.74981	6.42188	4.11945	139
chr14	66242679	66242997	K562_GSK_H3K27AC_peak_16627	113	.	6.05329	14.106	11.3884	71
chr14	66243248	66244100	K562_GSK_H3K27AC_peak_16628	132	.	6.34832	15.9919	13.2023	667
chr14	66974136	66974527	K562_GSK_H3K27AC_peak_16629	176	.	6.47105	20.6429	17.6989	296
chr14	66974895	66975132	K562_GSK_H3K27AC_peak_16630	150	.	6.40915	17.8574	15.0047	112
chr14	66975271	66975642	K562_GSK_H3K27AC_peak_16631	84	.	4.80686	11.021	8.43679	82
chr14	66975805	66976082	K562_GSK_H3K27AC_peak_16632	26	.	2.89494	4.8414	2.68953	63
chr14	67534436	67534670	K562_GSK_H3K27AC_peak_16633	32	.	3.06523	5.41685	3.20665	62
chr14	67663692	67663917	K562_GSK_H3K27AC_peak_16634	64	.	4.6005	8.9559	6.47749	106
chr14	67708036	67708714	K562_GSK_H3K27AC_peak_16635	205	.	5.8976	23.5622	20.5305	389
chr14	67826139	67826444	K562_GSK_H3K27AC_peak_16636	71	.	4.49177	9.66551	7.14863	60
chr14	67826785	67826987	K562_GSK_H3K27AC_peak_16637	177	.	7.23024	20.701	17.7562	74
chr14	67827097	67827575	K562_GSK_H3K27AC_peak_16638	397	.	12.2134	43.2985	39.7536	258
chr14	67880086	67880300	K562_GSK_H3K27AC_peak_16639	64	.	4.6005	8.9559	6.47749	123
chr14	67880678	67880936	K562_GSK_H3K27AC_peak_16640	40	.	3.68707	6.29845	4.00201	174
chr14	67885177	67885719	K562_GSK_H3K27AC_peak_16641	70	.	3.61077	9.56737	7.05623	432
chr14	67886031	67887038	K562_GSK_H3K27AC_peak_16642	91	.	5.00715	11.8207	9.19954	138
chr14	67954900	67955161	K562_GSK_H3K27AC_peak_16643	53	.	4.04043	7.80383	5.39721	193
chr14	67981741	67981975	K562_GSK_H3K27AC_peak_16644	38	.	2.88862	6.08738	3.80604	63
chr14	67999466	68000480	K562_GSK_H3K27AC_peak_16645	324	.	9.65315	35.7931	32.4322	561
chr14	68008378	68008579	K562_GSK_H3K27AC_peak_16646	106	.	5.19955	13.3424	10.6538	112
chr14	68008906	68009137	K562_GSK_H3K27AC_peak_16647	57	.	4.35837	8.16855	5.73951	92
chr14	68066569	68066876	K562_GSK_H3K27AC_peak_16648	165	.	6.53491	19.4826	16.5765	100
chr14	68086164	68086416	K562_GSK_H3K27AC_peak_16649	64	.	4.2876	8.90998	6.44041	123
chr14	68086712	68087207	K562_GSK_H3K27AC_peak_16650	102	.	4.88493	12.9034	10.2351	96
chr14	68101630	68101916	K562_GSK_H3K27AC_peak_16651	61	.	3.91669	8.61313	6.15443	217
chr14	68102223	68103126	K562_GSK_H3K27AC_peak_16652	358	.	11.3363	39.2926	35.8462	628
chr14	68103438	68104139	K562_GSK_H3K27AC_peak_16653	229	.	7.79932	26.0424	22.9402	466
chr14	68104294	68104822	K562_GSK_H3K27AC_peak_16654	122	.	6.29542	15.0276	12.2738	441
chr14	68140722	68141614	K562_GSK_H3K27AC_peak_16655	400	.	7.60427	43.6343	40.0792	765
chr14	68148015	68148216	K562_GSK_H3K27AC_peak_16656	43	.	3.8741	6.66407	4.33561	123
chr14	68161686	68162273	K562_GSK_H3K27AC_peak_16657	148	.	4.88875	17.7327	14.8829	458
chr14	68195792	68196101	K562_GSK_H3K27AC_peak_16658	69	.	4.53576	9.44946	6.94828	256
chr14	68286541	68286957	K562_GSK_H3K27AC_peak_16659	89	.	5.21469	11.5724	8.96124	53
chr14	68760270	68760427	K562_GSK_H3K27AC_peak_16660	57	.	4.08342	8.17425	5.74383	68
chr14	68864203	68864396	K562_GSK_H3K27AC_peak_16661	61	.	3.91669	8.61313	6.15443	176
chr14	68866770	68866999	K562_GSK_H3K27AC_peak_16662	96	.	5.56903	12.314	9.66981	95
chr14	68867617	68868149	K562_GSK_H3K27AC_peak_16663	54	.	3.61661	7.86179	5.44905	220
chr14	68868301	68869159	K562_GSK_H3K27AC_peak_16664	80	.	4.24559	10.5867	8.02472	402
chr14	68943562	68943863	K562_GSK_H3K27AC_peak_16665	45	.	3.85306	6.8815	4.53851	67
chr14	68950219	68950522	K562_GSK_H3K27AC_peak_16666	63	.	4.52997	8.8144	6.34876	73
chr14	68951269	68951594	K562_GSK_H3K27AC_peak_16667	131	.	6.53755	15.9654	13.1765	108
chr14	68951791	68952120	K562_GSK_H3K27AC_peak_16668	36	.	3.63197	5.94958	3.68892	301
chr14	68953098	68953316	K562_GSK_H3K27AC_peak_16669	43	.	3.8741	6.66407	4.33561	47
chr14	68954996	68955331	K562_GSK_H3K27AC_peak_16670	43	.	3.8741	6.66407	4.33561	137
chr14	68957496	68957912	K562_GSK_H3K27AC_peak_16671	50	.	4.11624	7.40419	5.02149	98
chr14	69187184	69187354	K562_GSK_H3K27AC_peak_16672	38	.	3.62761	6.18069	3.8908	48
chr14	69197694	69197868	K562_GSK_H3K27AC_peak_16673	38	.	3.47091	6.09551	3.81249	13
chr14	69202162	69202359	K562_GSK_H3K27AC_peak_16674	30	.	3.38984	5.26227	3.06383	30
chr14	69203111	69203422	K562_GSK_H3K27AC_peak_16675	52	.	4.08106	7.61163	5.21964	246
chr14	69214631	69214946	K562_GSK_H3K27AC_peak_16676	87	.	5.12857	11.3885	8.78647	70
chr14	69215221	69216308	K562_GSK_H3K27AC_peak_16677	194	.	6.81163	22.4635	19.464	284
chr14	69216456	69217151	K562_GSK_H3K27AC_peak_16678	569	.	15.4396	60.9039	56.9634	330
chr14	69225274	69225736	K562_GSK_H3K27AC_peak_16679	71	.	3.81783	9.68203	7.1634	232
chr14	69226938	69227122	K562_GSK_H3K27AC_peak_16680	91	.	4.99263	11.7873	9.1682	59
chr14	69228052	69228221	K562_GSK_H3K27AC_peak_16681	32	.	3.15687	5.42282	3.20993	87
chr14	69229256	69229523	K562_GSK_H3K27AC_peak_16682	56	.	3.89966	8.03581	5.61357	221
chr14	69246090	69246299	K562_GSK_H3K27AC_peak_16683	67	.	4.59347	9.2566	6.76213	107
chr14	69247177	69248089	K562_GSK_H3K27AC_peak_16684	82	.	4.89105	10.8729	8.2944	665
chr14	69252191	69252369	K562_GSK_H3K27AC_peak_16685	49	.	3.6843	7.28283	4.9103	111
chr14	69252868	69253152	K562_GSK_H3K27AC_peak_16686	74	.	4.4764	9.94185	7.41058	77
chr14	69258902	69259854	K562_GSK_H3K27AC_peak_16687	250	.	7.83337	28.1734	25.0115	448
chr14	69259973	69261404	K562_GSK_H3K27AC_peak_16688	252	.	8.32821	28.4434	25.2729	127
chr14	69261529	69262791	K562_GSK_H3K27AC_peak_16689	532	.	10.1102	57.094	53.2373	1131
chr14	69275562	69275772	K562_GSK_H3K27AC_peak_16690	32	.	3.40088	5.50286	3.27571	108
chr14	69281213	69281362	K562_GSK_H3K27AC_peak_16691	49	.	3.94973	7.3422	4.96618	81
chr14	69281704	69281990	K562_GSK_H3K27AC_peak_16692	125	.	6.04768	15.3258	12.5621	172
chr14	69282666	69283503	K562_GSK_H3K27AC_peak_16693	553	.	10.3509	59.2312	55.3281	675
chr14	69444452	69445942	K562_GSK_H3K27AC_peak_16694	496	.	12.4418	53.4249	49.648	762
chr14	69446324	69446861	K562_GSK_H3K27AC_peak_16695	212	.	7.69921	24.2735	21.222	417
chr14	69501031	69501231	K562_GSK_H3K27AC_peak_16696	62	.	4.08536	8.74077	6.27692	133
chr14	69522869	69523126	K562_GSK_H3K27AC_peak_16697	96	.	5.56903	12.314	9.66981	167
chr14	69524364	69524649	K562_GSK_H3K27AC_peak_16698	72	.	4.84263	9.7651	7.2422	144
chr14	69536170	69536360	K562_GSK_H3K27AC_peak_16699	64	.	4.6005	8.9559	6.47749	82
chr14	69536474	69536638	K562_GSK_H3K27AC_peak_16700	37	.	3.23552	6.0149	3.74441	118
chr14	69549364	69549941	K562_GSK_H3K27AC_peak_16701	88	.	5.32689	11.4451	8.83967	274
chr14	69560870	69561107	K562_GSK_H3K27AC_peak_16702	56	.	4.29155	8.03578	5.61357	142
chr14	69567762	69567911	K562_GSK_H3K27AC_peak_16703	43	.	3.8741	6.66407	4.33561	28
chr14	69568406	69569136	K562_GSK_H3K27AC_peak_16704	169	.	7.50608	19.868	16.9485	567
chr14	69599319	69600300	K562_GSK_H3K27AC_peak_16705	161	.	6.73765	19.0816	16.187	495
chr14	69618027	69618180	K562_GSK_H3K27AC_peak_16706	65	.	4.33198	9.00755	6.52552	80
chr14	69618559	69619207	K562_GSK_H3K27AC_peak_16707	244	.	8.41201	27.5856	24.4396	173
chr14	69619351	69619780	K562_GSK_H3K27AC_peak_16708	68	.	4.34314	9.3323	6.83408	346
chr14	69620056	69620575	K562_GSK_H3K27AC_peak_16709	197	.	6.90675	22.7201	19.7149	131
chr14	69658283	69658756	K562_GSK_H3K27AC_peak_16710	122	.	4.57365	14.9776	12.2266	256
chr14	69863948	69865273	K562_GSK_H3K27AC_peak_16711	617	.	12.4146	65.7706	61.7196	820
chr14	69865477	69866152	K562_GSK_H3K27AC_peak_16712	259	.	8.40203	29.1682	25.978	124
chr14	70077642	70077871	K562_GSK_H3K27AC_peak_16713	26	.	2.89494	4.8414	2.68953	10
chr14	70078413	70079269	K562_GSK_H3K27AC_peak_16714	240	.	9.201	27.211	24.0751	366
chr14	70092200	70092844	K562_GSK_H3K27AC_peak_16715	78	.	4.69594	10.44	7.88411	335
chr14	70094832	70095041	K562_GSK_H3K27AC_peak_16716	105	.	5.81116	13.2013	10.5198	102
chr14	70095526	70095675	K562_GSK_H3K27AC_peak_16717	52	.	4.08106	7.61163	5.21964	56
chr14	70098931	70099087	K562_GSK_H3K27AC_peak_16718	80	.	5.08476	10.5951	8.0309	80
chr14	70103046	70103549	K562_GSK_H3K27AC_peak_16719	107	.	5.76105	13.4896	10.797	382
chr14	70117923	70118072	K562_GSK_H3K27AC_peak_16720	42	.	3.30212	6.60487	4.28843	65
chr14	70118778	70119067	K562_GSK_H3K27AC_peak_16721	38	.	3.62761	6.18069	3.8908	33
chr14	70119208	70119691	K562_GSK_H3K27AC_peak_16722	219	.	8.71673	25.0521	21.9775	187
chr14	70119896	70120298	K562_GSK_H3K27AC_peak_16723	110	.	5.51262	13.7128	11.0102	145
chr14	70124772	70125054	K562_GSK_H3K27AC_peak_16724	69	.	4.27106	9.46464	6.96193	183
chr14	70151289	70151468	K562_GSK_H3K27AC_peak_16725	68	.	4.08698	9.30987	6.81224	130
chr14	70159811	70160184	K562_GSK_H3K27AC_peak_16726	37	.	3.14488	6.00539	3.73943	241
chr14	70161381	70161851	K562_GSK_H3K27AC_peak_16727	134	.	5.61959	16.2926	13.4926	254
chr14	70162722	70162930	K562_GSK_H3K27AC_peak_16728	60	.	3.77386	8.51766	6.0635	109
chr14	70163276	70163653	K562_GSK_H3K27AC_peak_16729	91	.	4.82815	11.7422	9.12385	174
chr14	70164423	70164597	K562_GSK_H3K27AC_peak_16730	32	.	3.06523	5.41685	3.20665	118
chr14	70168037	70168446	K562_GSK_H3K27AC_peak_16731	96	.	5.56903	12.314	9.66981	280
chr14	70168953	70169542	K562_GSK_H3K27AC_peak_16732	37	.	3.14488	6.00539	3.73943	272
chr14	70193456	70193764	K562_GSK_H3K27AC_peak_16733	122	.	5.57095	15.0029	12.2506	205
chr14	70193998	70194205	K562_GSK_H3K27AC_peak_16734	32	.	3.26674	5.44912	3.22832	190
chr14	70233285	70233585	K562_GSK_H3K27AC_peak_16735	59	.	4.30779	8.36212	5.92079	235
chr14	70233834	70234410	K562_GSK_H3K27AC_peak_16736	565	.	10.8679	60.498	56.5667	186
chr14	70690250	70690720	K562_GSK_H3K27AC_peak_16737	106	.	5.66814	13.2903	10.6055	122
chr14	71066889	71067329	K562_GSK_H3K27AC_peak_16738	230	.	8.95887	26.1258	23.0211	316
chr14	71164407	71164737	K562_GSK_H3K27AC_peak_16739	52	.	4.08106	7.61163	5.21964	103
chr14	71165281	71165592	K562_GSK_H3K27AC_peak_16740	69	.	4.27106	9.46464	6.96193	169
chr14	71165699	71165849	K562_GSK_H3K27AC_peak_16741	32	.	3.15687	5.42282	3.20993	59
chr14	71288831	71289064	K562_GSK_H3K27AC_peak_16742	32	.	3.40088	5.50286	3.27571	46
chr14	71315006	71315233	K562_GSK_H3K27AC_peak_16743	64	.	4.6005	8.9559	6.47749	80
chr14	71315368	71315682	K562_GSK_H3K27AC_peak_16744	209	.	8.4746	23.9902	20.9465	162
chr14	71315965	71316484	K562_GSK_H3K27AC_peak_16745	132	.	6.34832	15.9919	13.2023	176
chr14	71373712	71373988	K562_GSK_H3K27AC_peak_16746	68	.	4.34314	9.3323	6.83408	228
chr14	71374141	71374818	K562_GSK_H3K27AC_peak_16747	131	.	5.49156	15.9529	13.1649	310
chr14	71375039	71375212	K562_GSK_H3K27AC_peak_16748	28	.	2.685	5.00195	2.8287	167
chr14	71596862	71597340	K562_GSK_H3K27AC_peak_16749	80	.	5.08476	10.5951	8.0309	254
chr14	71787199	71788434	K562_GSK_H3K27AC_peak_16750	324	.	8.83248	35.8273	32.4656	755
chr14	71806150	71806336	K562_GSK_H3K27AC_peak_16751	50	.	4.11624	7.40419	5.02149	93
chr14	72217508	72217804	K562_GSK_H3K27AC_peak_16752	105	.	5.81116	13.2013	10.5198	224
chr14	72218355	72218557	K562_GSK_H3K27AC_peak_16753	36	.	3.63197	5.94958	3.68892	24
chr14	72917497	72918301	K562_GSK_H3K27AC_peak_16754	126	.	5.92097	15.4453	12.6765	217
chr14	73166879	73167079	K562_GSK_H3K27AC_peak_16755	64	.	4.6005	8.9559	6.47749	133
chr14	73373966	73374283	K562_GSK_H3K27AC_peak_16756	122	.	6.29542	15.0276	12.2738	156
chr14	73374581	73375045	K562_GSK_H3K27AC_peak_16757	72	.	4.84263	9.7651	7.2422	193
chr14	73391399	73391861	K562_GSK_H3K27AC_peak_16758	111	.	5.27173	13.8851	11.1757	125
chr14	73392060	73392746	K562_GSK_H3K27AC_peak_16759	196	.	6.26282	22.6593	19.6559	260
chr14	73393250	73393580	K562_GSK_H3K27AC_peak_16760	94	.	4.84423	12.1193	9.48455	216
chr14	73493409	73493737	K562_GSK_H3K27AC_peak_16761	76	.	4.45676	10.2066	7.66073	254
chr14	73524689	73525010	K562_GSK_H3K27AC_peak_16762	102	.	5.48573	12.8941	10.226	218
chr14	73525309	73526047	K562_GSK_H3K27AC_peak_16763	228	.	7.97967	25.988	22.8873	143
chr14	73603200	73603867	K562_GSK_H3K27AC_peak_16764	184	.	5.75357	21.447	18.4784	250
chr14	73712988	73713138	K562_GSK_H3K27AC_peak_16765	54	.	3.94831	7.87718	5.46363	16
chr14	73777801	73778214	K562_GSK_H3K27AC_peak_16766	372	.	10.3991	40.7708	37.2859	225
chr14	73778832	73779388	K562_GSK_H3K27AC_peak_16767	96	.	5.56903	12.314	9.66981	79
chr14	73881389	73881575	K562_GSK_H3K27AC_peak_16768	57	.	4.08342	8.17425	5.74383	70
chr14	73924323	73925244	K562_GSK_H3K27AC_peak_16769	229	.	6.25867	26.0975	22.9934	729
chr14	73928380	73928687	K562_GSK_H3K27AC_peak_16770	36	.	3.63197	5.94958	3.68892	111
chr14	73929064	73929335	K562_GSK_H3K27AC_peak_16771	81	.	4.98631	10.737	8.16546	146
chr14	73957113	73957356	K562_GSK_H3K27AC_peak_16772	58	.	3.8964	8.29548	5.86095	142
chr14	73957746	73958379	K562_GSK_H3K27AC_peak_16773	176	.	5.98822	20.5552	17.6152	235
chr14	74111761	74111929	K562_GSK_H3K27AC_peak_16774	75	.	4.67839	10.0763	7.54013	77
chr14	74179155	74179412	K562_GSK_H3K27AC_peak_16775	38	.	3.62761	6.18069	3.8908	47
chr14	74180406	74180603	K562_GSK_H3K27AC_peak_16776	48	.	3.19643	7.17626	4.81915	65
chr14	74180775	74181007	K562_GSK_H3K27AC_peak_16777	116	.	4.78996	14.3391	11.6113	118
chr14	74192785	74193753	K562_GSK_H3K27AC_peak_16778	147	.	6.49205	17.6156	14.7701	517
chr14	74193964	74194165	K562_GSK_H3K27AC_peak_16779	43	.	3.76025	6.69369	4.3614	122
chr14	74207273	74207706	K562_GSK_H3K27AC_peak_16780	27	.	2.72702	4.95085	2.78182	330
chr14	74208793	74209463	K562_GSK_H3K27AC_peak_16781	73	.	4.30598	9.84579	7.31911	330
chr14	74210899	74211102	K562_GSK_H3K27AC_peak_16782	49	.	3.5761	7.27465	4.90273	99
chr14	74211794	74212049	K562_GSK_H3K27AC_peak_16783	79	.	4.86621	10.4817	7.92357	115
chr14	74212288	74212437	K562_GSK_H3K27AC_peak_16784	32	.	3.26674	5.44912	3.22832	137
chr14	74219720	74220021	K562_GSK_H3K27AC_peak_16785	91	.	4.22688	11.7188	9.10156	148
chr14	74220475	74220779	K562_GSK_H3K27AC_peak_16786	49	.	3.71396	7.35058	4.97272	81
chr14	74221206	74222034	K562_GSK_H3K27AC_peak_16787	128	.	5.1119	15.6348	12.8588	646
chr14	74224584	74224956	K562_GSK_H3K27AC_peak_16788	71	.	4.25062	9.71165	7.19228	294
chr14	74225179	74227007	K562_GSK_H3K27AC_peak_16789	562	.	9.80294	60.1325	56.2116	1248
chr14	74227107	74228267	K562_GSK_H3K27AC_peak_16790	330	.	9.04334	36.4384	33.0607	595
chr14	74228836	74229743	K562_GSK_H3K27AC_peak_16791	130	.	5.75664	15.8544	13.0717	198
chr14	74235750	74235964	K562_GSK_H3K27AC_peak_16792	61	.	3.91669	8.61313	6.15443	113
chr14	74238014	74238191	K562_GSK_H3K27AC_peak_16793	78	.	4.82745	10.3987	7.84457	59
chr14	74249933	74250258	K562_GSK_H3K27AC_peak_16794	64	.	4.2876	8.90998	6.44041	120
chr14	74251090	74251416	K562_GSK_H3K27AC_peak_16795	54	.	3.94831	7.87718	5.46363	130
chr14	74251612	74251844	K562_GSK_H3K27AC_peak_16796	98	.	5.31635	12.52	9.86813	121
chr14	74251974	74252614	K562_GSK_H3K27AC_peak_16797	173	.	7.24117	20.2489	17.3184	146
chr14	74252849	74254689	K562_GSK_H3K27AC_peak_16798	541	.	9.58749	58.0547	54.1797	1268
chr14	74254877	74255113	K562_GSK_H3K27AC_peak_16799	56	.	4.18918	8.11642	5.69136	48
chr14	74256213	74256749	K562_GSK_H3K27AC_peak_16800	74	.	4.79914	10.0068	7.47425	415
chr14	74296432	74296654	K562_GSK_H3K27AC_peak_16801	50	.	4.11624	7.40419	5.02149	132
chr14	74306155	74306332	K562_GSK_H3K27AC_peak_16802	96	.	5.56903	12.314	9.66981	75
chr14	74306771	74306920	K562_GSK_H3K27AC_peak_16803	43	.	3.8741	6.66407	4.33561	122
chr14	74317927	74318252	K562_GSK_H3K27AC_peak_16804	67	.	4.0427	9.19976	6.70637	222
chr14	74318637	74319344	K562_GSK_H3K27AC_peak_16805	297	.	9.02653	33.0008	29.7102	436
chr14	74319640	74319870	K562_GSK_H3K27AC_peak_16806	94	.	5.10428	12.0428	9.41149	36
chr14	74352600	74352848	K562_GSK_H3K27AC_peak_16807	36	.	3.63197	5.94958	3.68892	65
chr14	74353009	74353158	K562_GSK_H3K27AC_peak_16808	64	.	4.2876	8.90998	6.44041	51
chr14	74353597	74354166	K562_GSK_H3K27AC_peak_16809	298	.	8.10494	33.1126	29.8207	114
chr14	74416109	74416263	K562_GSK_H3K27AC_peak_16810	26	.	2.97117	4.82652	2.67964	13
chr14	74417087	74417374	K562_GSK_H3K27AC_peak_16811	209	.	7.59042	24.0044	20.9603	68
chr14	74483115	74483264	K562_GSK_H3K27AC_peak_16812	59	.	4.30779	8.36212	5.92079	90
chr14	74485190	74485952	K562_GSK_H3K27AC_peak_16813	421	.	11.8419	45.7665	42.1623	276
chr14	74486181	74486629	K562_GSK_H3K27AC_peak_16814	48	.	3.45937	7.22394	4.85686	173
chr14	74488488	74488649	K562_GSK_H3K27AC_peak_16815	32	.	3.15687	5.42282	3.20993	49
chr14	74550865	74551059	K562_GSK_H3K27AC_peak_16816	78	.	4.27503	10.3664	7.81366	82
chr14	74551725	74552228	K562_GSK_H3K27AC_peak_16817	258	.	8.77936	29.0283	25.8439	217
chr14	74638573	74638731	K562_GSK_H3K27AC_peak_16818	80	.	5.08476	10.5951	8.0309	93
chr14	74769311	74769587	K562_GSK_H3K27AC_peak_16819	227	.	6.86455	25.8506	22.7531	194
chr14	74959695	74959946	K562_GSK_H3K27AC_peak_16820	96	.	4.76814	12.2643	9.62381	131
chr14	74960528	74961215	K562_GSK_H3K27AC_peak_16821	154	.	4.84761	18.271	15.4029	210
chr14	75179455	75179691	K562_GSK_H3K27AC_peak_16822	87	.	4.40283	11.3082	8.71014	205
chr14	75230074	75231107	K562_GSK_H3K27AC_peak_16823	309	.	8.49117	34.2736	30.9505	125
chr14	75328390	75328539	K562_GSK_H3K27AC_peak_16824	66	.	4.53451	9.13442	6.64496	42
chr14	75348208	75348512	K562_GSK_H3K27AC_peak_16825	188	.	5.99945	21.8359	18.8563	184
chr14	75348632	75349153	K562_GSK_H3K27AC_peak_16826	473	.	10.5159	51.072	47.3453	173
chr14	75376429	75376624	K562_GSK_H3K27AC_peak_16827	37	.	3.4551	6.06225	3.78374	50
chr14	75389547	75389942	K562_GSK_H3K27AC_peak_16828	136	.	5.25795	16.4265	13.6219	290
chr14	75399253	75399613	K562_GSK_H3K27AC_peak_16829	113	.	6.05329	14.106	11.3884	108
chr14	75401486	75401707	K562_GSK_H3K27AC_peak_16830	116	.	5.48905	14.4188	11.6892	77
chr14	75406573	75406820	K562_GSK_H3K27AC_peak_16831	34	.	3.50947	5.71413	3.47139	134
chr14	75406982	75407172	K562_GSK_H3K27AC_peak_16832	61	.	4.41533	8.58231	6.12643	96
chr14	75409027	75409238	K562_GSK_H3K27AC_peak_16833	49	.	3.71396	7.35058	4.97272	112
chr14	75412803	75413124	K562_GSK_H3K27AC_peak_16834	49	.	3.80543	7.29928	4.92526	30
chr14	75418722	75418871	K562_GSK_H3K27AC_peak_16835	22	.	2.62897	4.38524	2.28684	26
chr14	75469719	75470235	K562_GSK_H3K27AC_peak_16836	72	.	3.94346	9.76874	7.2441	148
chr14	75492181	75492395	K562_GSK_H3K27AC_peak_16837	35	.	3.57629	5.84293	3.59185	106
chr14	75517607	75518125	K562_GSK_H3K27AC_peak_16838	268	.	8.54212	30.0716	26.8585	350
chr14	75530511	75530678	K562_GSK_H3K27AC_peak_16839	61	.	3.91669	8.61313	6.15443	92
chr14	75534528	75535461	K562_GSK_H3K27AC_peak_16840	107	.	5.72276	13.4077	10.7177	380
chr14	75536423	75536732	K562_GSK_H3K27AC_peak_16841	101	.	4.71732	12.7956	10.1311	117
chr14	75536841	75537033	K562_GSK_H3K27AC_peak_16842	49	.	3.71396	7.35058	4.97272	137
chr14	75537571	75537753	K562_GSK_H3K27AC_peak_16843	53	.	3.89252	7.75316	5.35548	63
chr14	75593173	75593742	K562_GSK_H3K27AC_peak_16844	266	.	7.22661	29.8387	26.6315	420
chr14	75593841	75594595	K562_GSK_H3K27AC_peak_16845	184	.	6.29085	21.4485	18.4798	98
chr14	75642778	75643569	K562_GSK_H3K27AC_peak_16846	773	.	17.1271	81.7667	77.368	275
chr14	75688665	75688903	K562_GSK_H3K27AC_peak_16847	73	.	4.76124	9.92752	7.39713	86
chr14	75701026	75701222	K562_GSK_H3K27AC_peak_16848	45	.	3.85433	6.88407	4.54007	82
chr14	75703929	75704201	K562_GSK_H3K27AC_peak_16849	57	.	4.06482	8.13363	5.70792	133
chr14	75704552	75704799	K562_GSK_H3K27AC_peak_16850	66	.	4.53301	9.1313	6.64249	137
chr14	75724006	75724155	K562_GSK_H3K27AC_peak_16851	37	.	3.5677	6.06128	3.78316	29
chr14	75724748	75724907	K562_GSK_H3K27AC_peak_16852	64	.	4.6005	8.9559	6.47749	78
chr14	75725275	75725674	K562_GSK_H3K27AC_peak_16853	237	.	8.33289	26.8586	23.7341	283
chr14	75726064	75726408	K562_GSK_H3K27AC_peak_16854	99	.	4.52768	12.5929	9.93595	142
chr14	75743033	75743534	K562_GSK_H3K27AC_peak_16855	99	.	5.35771	12.6119	9.95442	148
chr14	75744019	75744615	K562_GSK_H3K27AC_peak_16856	311	.	8.57195	34.5118	31.1833	164
chr14	75744784	75745032	K562_GSK_H3K27AC_peak_16857	48	.	3.45937	7.22394	4.85686	94
chr14	75745239	75745507	K562_GSK_H3K27AC_peak_16858	728	.	15.1559	77.1011	72.8046	129
chr14	75745631	75746151	K562_GSK_H3K27AC_peak_16859	215	.	6.90498	24.5759	21.5156	253
chr14	75751392	75751659	K562_GSK_H3K27AC_peak_16860	53	.	4.14796	7.74743	5.35008	127
chr14	75760300	75760473	K562_GSK_H3K27AC_peak_16861	42	.	3.06857	6.60625	4.28843	48
chr14	75760590	75760882	K562_GSK_H3K27AC_peak_16862	407	.	11.016	44.2958	40.7265	139
chr14	75761131	75761626	K562_GSK_H3K27AC_peak_16863	122	.	5.72505	14.9851	12.2338	67
chr14	75762358	75762563	K562_GSK_H3K27AC_peak_16864	54	.	3.61661	7.86179	5.44905	62
chr14	75762735	75762897	K562_GSK_H3K27AC_peak_16865	80	.	4.4854	10.5871	8.0249	70
chr14	75765427	75765761	K562_GSK_H3K27AC_peak_16866	54	.	4.19002	7.83233	5.42299	153
chr14	75768325	75768496	K562_GSK_H3K27AC_peak_16867	45	.	3.71313	6.84687	4.50568	96
chr14	75807378	75807562	K562_GSK_H3K27AC_peak_16868	40	.	3.68707	6.29845	4.00201	52
chr14	75885799	75886128	K562_GSK_H3K27AC_peak_16869	159	.	6.13046	18.867	15.9806	148
chr14	75894289	75895790	K562_GSK_H3K27AC_peak_16870	236	.	7.69387	26.7772	23.6535	686
chr14	75988805	75988954	K562_GSK_H3K27AC_peak_16871	61	.	3.91669	8.61313	6.15443	105
chr14	76002557	76002800	K562_GSK_H3K27AC_peak_16872	43	.	3.52827	6.68599	4.35486	118
chr14	76003224	76003477	K562_GSK_H3K27AC_peak_16873	50	.	4.11624	7.40419	5.02149	185
chr14	76006640	76006789	K562_GSK_H3K27AC_peak_16874	66	.	4.53301	9.1313	6.64249	88
chr14	76127671	76127899	K562_GSK_H3K27AC_peak_16875	50	.	3.73424	7.39672	5.01703	95
chr14	76298116	76298485	K562_GSK_H3K27AC_peak_16876	69	.	4.68726	9.44945	6.94828	141
chr14	76399793	76400016	K562_GSK_H3K27AC_peak_16877	26	.	3.06257	4.82813	2.67964	138
chr14	76448593	76448874	K562_GSK_H3K27AC_peak_16878	218	.	7.96268	24.9158	21.8458	126
chr14	76618311	76618822	K562_GSK_H3K27AC_peak_16879	309	.	9.28491	34.2496	30.9276	129
chr14	76722908	76723341	K562_GSK_H3K27AC_peak_16880	71	.	4.49177	9.66551	7.14863	300
chr14	76723802	76723955	K562_GSK_H3K27AC_peak_16881	44	.	3.67508	6.76596	4.42868	10
chr14	76724149	76724349	K562_GSK_H3K27AC_peak_16882	66	.	4.53451	9.13442	6.64496	113
chr14	76725547	76725819	K562_GSK_H3K27AC_peak_16883	57	.	4.35837	8.16855	5.73951	179
chr14	76726594	76726945	K562_GSK_H3K27AC_peak_16884	96	.	5.56903	12.314	9.66981	247
chr14	77238773	77239032	K562_GSK_H3K27AC_peak_16885	43	.	3.52827	6.68599	4.35486	111
chr14	77240757	77241104	K562_GSK_H3K27AC_peak_16886	78	.	4.67455	10.392	7.83832	98
chr14	77241306	77241518	K562_GSK_H3K27AC_peak_16887	33	.	3.44511	5.58919	3.35436	87
chr14	77278710	77279132	K562_GSK_H3K27AC_peak_16888	280	.	8.22122	31.3436	28.0956	294
chr14	77385424	77386064	K562_GSK_H3K27AC_peak_16889	150	.	6.80177	17.8695	15.0163	403
chr14	77417330	77417555	K562_GSK_H3K27AC_peak_16890	48	.	4.00461	7.18423	4.82413	144
chr14	77419807	77420201	K562_GSK_H3K27AC_peak_16891	196	.	7.65555	22.6671	19.6636	167
chr14	77421635	77421988	K562_GSK_H3K27AC_peak_16892	32	.	2.98764	5.42638	3.21078	278
chr14	77422517	77423128	K562_GSK_H3K27AC_peak_16893	153	.	5.24214	18.2219	15.3554	253
chr14	77423350	77423670	K562_GSK_H3K27AC_peak_16894	130	.	5.75664	15.8544	13.0717	190
chr14	77424055	77424219	K562_GSK_H3K27AC_peak_16895	48	.	3.63567	7.17127	4.81598	130
chr14	77425086	77425238	K562_GSK_H3K27AC_peak_16896	59	.	4.18842	8.40197	5.95506	47
chr14	77425352	77425615	K562_GSK_H3K27AC_peak_16897	71	.	4.35338	9.65731	7.14145	131
chr14	77427345	77428136	K562_GSK_H3K27AC_peak_16898	168	.	5.49785	19.8146	16.8964	654
chr14	77428716	77429258	K562_GSK_H3K27AC_peak_16899	168	.	6.30075	19.7492	16.8346	216
chr14	77429815	77430239	K562_GSK_H3K27AC_peak_16900	57	.	4.08342	8.17425	5.74383	219
chr14	77453121	77453296	K562_GSK_H3K27AC_peak_16901	54	.	4.21853	7.88968	5.47576	138
chr14	77493123	77495022	K562_GSK_H3K27AC_peak_16902	258	.	7.42369	28.9947	25.811	1406
chr14	77502791	77503038	K562_GSK_H3K27AC_peak_16903	26	.	3.06257	4.82813	2.67964	213
chr14	77504332	77504689	K562_GSK_H3K27AC_peak_16904	62	.	4.08536	8.74077	6.27692	252
chr14	77506084	77506520	K562_GSK_H3K27AC_peak_16905	119	.	5.77598	14.7081	11.9666	365
chr14	77507350	77507647	K562_GSK_H3K27AC_peak_16906	81	.	4.98796	10.7405	8.16842	178
chr14	77508263	77508852	K562_GSK_H3K27AC_peak_16907	55	.	4.10378	7.93759	5.52068	384
chr14	77509061	77509330	K562_GSK_H3K27AC_peak_16908	49	.	4.05313	7.28014	4.90797	50
chr14	77509434	77509689	K562_GSK_H3K27AC_peak_16909	93	.	5.39035	11.9431	9.31609	121
chr14	77509973	77510574	K562_GSK_H3K27AC_peak_16910	163	.	5.97527	19.2753	16.3751	143
chr14	77512728	77512903	K562_GSK_H3K27AC_peak_16911	30	.	3.38984	5.26227	3.06383	163
chr14	77517367	77517738	K562_GSK_H3K27AC_peak_16912	110	.	5.51262	13.7128	11.0102	255
chr14	77538442	77538609	K562_GSK_H3K27AC_peak_16913	53	.	4.14796	7.74743	5.35008	38
chr14	77563980	77564317	K562_GSK_H3K27AC_peak_16914	309	.	9.28491	34.2496	30.9276	179
chr14	77564671	77565345	K562_GSK_H3K27AC_peak_16915	263	.	6.74011	29.5922	26.3898	269
chr14	77786792	77787211	K562_GSK_H3K27AC_peak_16916	298	.	9.09921	33.1918	29.8975	162
chr14	77787388	77787630	K562_GSK_H3K27AC_peak_16917	327	.	9.78764	36.1409	32.7724	104
chr14	77787850	77788337	K562_GSK_H3K27AC_peak_16918	111	.	5.10872	13.8338	11.1272	146
chr14	77842668	77843395	K562_GSK_H3K27AC_peak_16919	213	.	6.01796	24.3988	21.3436	581
chr14	77843513	77843668	K562_GSK_H3K27AC_peak_16920	120	.	5.19952	14.7956	12.0521	67
chr14	77856939	77857172	K562_GSK_H3K27AC_peak_16921	81	.	4.42756	10.7548	8.18137	130
chr14	77872936	77873283	K562_GSK_H3K27AC_peak_16922	49	.	4.05313	7.28014	4.90797	107
chr14	77880181	77880400	K562_GSK_H3K27AC_peak_16923	110	.	5.70516	13.7605	11.0565	138
chr14	77881111	77881526	K562_GSK_H3K27AC_peak_16924	140	.	6.77968	16.9189	14.0981	283
chr14	77923484	77923675	K562_GSK_H3K27AC_peak_16925	53	.	3.89252	7.75316	5.35548	140
chr14	77924119	77924817	K562_GSK_H3K27AC_peak_16926	192	.	6.58421	22.2886	19.2942	147
chr14	78072283	78072758	K562_GSK_H3K27AC_peak_16927	188	.	7.70867	21.7907	18.8142	284
chr14	78074200	78074444	K562_GSK_H3K27AC_peak_16928	32	.	2.98764	5.42638	3.21078	105
chr14	78082104	78082944	K562_GSK_H3K27AC_peak_16929	203	.	6.99178	23.4167	20.3894	395
chr14	78173989	78174335	K562_GSK_H3K27AC_peak_16930	150	.	6.80177	17.8695	15.0163	243
chr14	78174507	78174791	K562_GSK_H3K27AC_peak_16931	64	.	4.6005	8.9559	6.47749	204
chr14	78226890	78227446	K562_GSK_H3K27AC_peak_16932	191	.	7.05653	22.1762	19.1859	435
chr14	78227842	78227991	K562_GSK_H3K27AC_peak_16933	50	.	3.87925	7.45924	5.07329	51
chr14	78228292	78228552	K562_GSK_H3K27AC_peak_16934	50	.	4.11624	7.40419	5.02149	47
chr14	78266484	78267139	K562_GSK_H3K27AC_peak_16935	164	.	6.29499	19.3028	16.4023	128
chr14	78293123	78293438	K562_GSK_H3K27AC_peak_16936	32	.	3.15687	5.42282	3.20993	223
chr14	78379612	78379860	K562_GSK_H3K27AC_peak_16937	64	.	4.6005	8.9559	6.47749	103
chr14	78379995	78380273	K562_GSK_H3K27AC_peak_16938	48	.	3.35925	7.19309	4.83013	179
chr14	78380658	78380942	K562_GSK_H3K27AC_peak_16939	37	.	3.34257	6.04304	3.76791	70
chr14	78382882	78383278	K562_GSK_H3K27AC_peak_16940	56	.	3.89966	8.03581	5.61357	248
chr14	78383447	78383755	K562_GSK_H3K27AC_peak_16941	36	.	3.63197	5.94958	3.68892	236
chr14	78384144	78384447	K562_GSK_H3K27AC_peak_16942	44	.	3.67508	6.76596	4.42868	166
chr14	78385421	78385698	K562_GSK_H3K27AC_peak_16943	57	.	4.35837	8.16855	5.73951	110
chr14	78387883	78388211	K562_GSK_H3K27AC_peak_16944	50	.	3.87925	7.45924	5.07329	244
chr14	78388508	78388686	K562_GSK_H3K27AC_peak_16945	66	.	4.53451	9.13442	6.64496	102
chr14	78389552	78389987	K562_GSK_H3K27AC_peak_16946	79	.	4.60595	10.5576	7.99758	311
chr14	78390872	78391098	K562_GSK_H3K27AC_peak_16947	32	.	3.06523	5.41685	3.20665	129
chr14	78432440	78432663	K562_GSK_H3K27AC_peak_16948	27	.	2.83039	4.86882	2.70961	212
chr14	78786171	78786511	K562_GSK_H3K27AC_peak_16949	66	.	4.53451	9.13442	6.64496	216
chr14	79077312	79077571	K562_GSK_H3K27AC_peak_16950	81	.	4.98796	10.7405	8.16842	135
chr14	79077865	79078129	K562_GSK_H3K27AC_peak_16951	72	.	4.84263	9.7651	7.2422	74
chr14	79079313	79079516	K562_GSK_H3K27AC_peak_16952	43	.	3.8741	6.66407	4.33561	88
chr14	81636824	81637013	K562_GSK_H3K27AC_peak_16953	65	.	3.58	8.98324	6.5021	112
chr14	81685917	81687204	K562_GSK_H3K27AC_peak_16954	269	.	9.52247	30.2141	26.996	557
chr14	81687465	81688489	K562_GSK_H3K27AC_peak_16955	432	.	10.3781	46.9049	43.2741	148
chr14	81867342	81867585	K562_GSK_H3K27AC_peak_16956	43	.	3.8741	6.66407	4.33561	32
chr14	81868195	81868344	K562_GSK_H3K27AC_peak_16957	45	.	3.85433	6.88407	4.54007	124
chr14	81868718	81869183	K562_GSK_H3K27AC_peak_16958	112	.	5.96049	13.9119	11.2014	143
chr14	81882867	81883016	K562_GSK_H3K27AC_peak_16959	60	.	3.77386	8.51766	6.0635	28
chr14	81891760	81891955	K562_GSK_H3K27AC_peak_16960	50	.	4.11624	7.40419	5.02149	118
chr14	81892371	81892520	K562_GSK_H3K27AC_peak_16961	45	.	3.85433	6.88407	4.54007	93
chr14	81892660	81892957	K562_GSK_H3K27AC_peak_16962	32	.	3.15687	5.42282	3.20993	65
chr14	81893439	81893935	K562_GSK_H3K27AC_peak_16963	96	.	5.5509	12.2767	9.63598	161
chr14	81894814	81895256	K562_GSK_H3K27AC_peak_16964	53	.	3.32428	7.76281	5.36177	115
chr14	81896079	81896604	K562_GSK_H3K27AC_peak_16965	42	.	3.30212	6.60487	4.28843	143
chr14	81897382	81897551	K562_GSK_H3K27AC_peak_16966	92	.	5.18373	11.8641	9.24109	76
chr14	81897788	81898181	K562_GSK_H3K27AC_peak_16967	37	.	3.5677	6.06128	3.78316	103
chr14	81898925	81899208	K562_GSK_H3K27AC_peak_16968	32	.	3.15687	5.42282	3.20993	11
chr14	81899667	81899832	K562_GSK_H3K27AC_peak_16969	51	.	4.05303	7.55444	5.16475	71
chr14	81901002	81901314	K562_GSK_H3K27AC_peak_16970	52	.	4.07301	7.59521	5.20451	215
chr14	81902202	81902730	K562_GSK_H3K27AC_peak_16971	180	.	6.15375	21.0474	18.0916	419
chr14	81902954	81903415	K562_GSK_H3K27AC_peak_16972	143	.	5.404	17.2298	14.3963	105
chr14	81931089	81931375	K562_GSK_H3K27AC_peak_16973	96	.	5.56903	12.314	9.66981	91
chr14	81936918	81937119	K562_GSK_H3K27AC_peak_16974	43	.	3.8741	6.66407	4.33561	86
chr14	81938677	81938935	K562_GSK_H3K27AC_peak_16975	88	.	5.32689	11.4451	8.83967	112
chr14	81985585	81985826	K562_GSK_H3K27AC_peak_16976	57	.	4.35837	8.16855	5.73951	96
chr14	81994774	81995029	K562_GSK_H3K27AC_peak_16977	59	.	4.30779	8.36212	5.92079	127
chr14	81995373	81995953	K562_GSK_H3K27AC_peak_16978	159	.	7.26395	18.8707	15.9823	117
chr14	81996060	81996969	K562_GSK_H3K27AC_peak_16979	159	.	7.02849	18.8297	15.945	597
chr14	81997207	81997452	K562_GSK_H3K27AC_peak_16980	57	.	4.35837	8.16855	5.73951	98
chr14	81999655	82000137	K562_GSK_H3K27AC_peak_16981	349	.	9.12015	38.3681	34.9449	281
chr14	82020347	82020561	K562_GSK_H3K27AC_peak_16982	96	.	5.56903	12.314	9.66981	95
chr14	82023150	82023330	K562_GSK_H3K27AC_peak_16983	80	.	5.08476	10.5951	8.0309	119
chr14	82023857	82024035	K562_GSK_H3K27AC_peak_16984	80	.	5.08476	10.5951	8.0309	45
chr14	82024224	82024433	K562_GSK_H3K27AC_peak_16985	32	.	3.06523	5.41685	3.20665	135
chr14	88458912	88459615	K562_GSK_H3K27AC_peak_16986	280	.	8.01944	31.2856	28.0391	365
chr14	88852164	88852393	K562_GSK_H3K27AC_peak_16987	44	.	3.67508	6.76596	4.42868	205
chr14	89020873	89021292	K562_GSK_H3K27AC_peak_16988	140	.	6.77968	16.9189	14.0981	143
chr14	89029432	89029918	K562_GSK_H3K27AC_peak_16989	208	.	7.75851	23.9144	20.8737	302
chr14	89147678	89147827	K562_GSK_H3K27AC_peak_16990	37	.	3.34257	6.04304	3.76791	83
chr14	89148543	89148907	K562_GSK_H3K27AC_peak_16991	96	.	5.56903	12.314	9.66981	271
chr14	89149164	89149334	K562_GSK_H3K27AC_peak_16992	21	.	2.8584	4.23404	2.1598	96
chr14	89258686	89259173	K562_GSK_H3K27AC_peak_16993	106	.	5.19955	13.3424	10.6538	357
chr14	89467197	89467364	K562_GSK_H3K27AC_peak_16994	64	.	4.6005	8.9559	6.47749	77
chr14	89630996	89631815	K562_GSK_H3K27AC_peak_16995	96	.	5.56903	12.314	9.66981	569
chr14	89882931	89883321	K562_GSK_H3K27AC_peak_16996	204	.	8.02733	23.5232	20.4944	233
chr14	89883726	89884162	K562_GSK_H3K27AC_peak_16997	94	.	4.56008	12.0446	9.41193	127
chr14	89935928	89936113	K562_GSK_H3K27AC_peak_16998	47	.	3.82778	7.08853	4.73596	107
chr14	90420736	90421030	K562_GSK_H3K27AC_peak_16999	48	.	3.35925	7.19309	4.83013	209
chr14	90422353	90422716	K562_GSK_H3K27AC_peak_17000	96	.	5.06028	12.2943	9.65169	266
chr14	90422999	90423196	K562_GSK_H3K27AC_peak_17001	43	.	3.52827	6.68599	4.35486	90
chr14	90722942	90723531	K562_GSK_H3K27AC_peak_17002	777	.	15.837	82.1968	77.7882	153
chr14	90848908	90849534	K562_GSK_H3K27AC_peak_17003	151	.	5.55006	18.0447	15.1843	388
chr14	90849856	90850732	K562_GSK_H3K27AC_peak_17004	229	.	7.79932	26.0424	22.9402	127
chr14	90862819	90863185	K562_GSK_H3K27AC_peak_17005	170	.	6.94182	20.0238	17.0999	208
chr14	90863783	90864848	K562_GSK_H3K27AC_peak_17006	139	.	5.50354	16.7527	13.9368	947
chr14	90967012	90967211	K562_GSK_H3K27AC_peak_17007	43	.	3.52827	6.68599	4.35486	91
chr14	90967401	90967699	K562_GSK_H3K27AC_peak_17008	37	.	3.06714	6.01047	3.74229	212
chr14	91000122	91000433	K562_GSK_H3K27AC_peak_17009	88	.	4.59785	11.5018	8.89299	99
chr14	91257089	91257238	K562_GSK_H3K27AC_peak_17010	32	.	3.26674	5.44912	3.22832	127
chr14	91262546	91262935	K562_GSK_H3K27AC_peak_17011	43	.	3.52827	6.68599	4.35486	212
chr14	91266440	91266635	K562_GSK_H3K27AC_peak_17012	52	.	4.09995	7.65006	5.25606	74
chr14	91266862	91268743	K562_GSK_H3K27AC_peak_17013	173	.	6.68514	20.3092	17.3749	1187
chr14	91268914	91269334	K562_GSK_H3K27AC_peak_17014	83	.	4.64246	10.966	8.38296	147
chr14	91269549	91271624	K562_GSK_H3K27AC_peak_17015	314	.	10.2317	34.8299	31.4923	403
chr14	91273334	91273883	K562_GSK_H3K27AC_peak_17016	61	.	3.91669	8.61313	6.15443	285
chr14	91280884	91281033	K562_GSK_H3K27AC_peak_17017	50	.	3.98784	7.42079	5.0374	60
chr14	91281709	91282750	K562_GSK_H3K27AC_peak_17018	466	.	12.6009	50.387	46.6778	871
chr14	91282855	91283383	K562_GSK_H3K27AC_peak_17019	123	.	5.18905	15.131	12.3735	144
chr14	91294117	91294476	K562_GSK_H3K27AC_peak_17020	70	.	4.60802	9.60386	7.09136	81
chr14	91294920	91295271	K562_GSK_H3K27AC_peak_17021	110	.	5.86906	13.7192	11.0163	196
chr14	91435457	91436458	K562_GSK_H3K27AC_peak_17022	180	.	7.14599	20.9786	18.0259	493
chr14	91436700	91438154	K562_GSK_H3K27AC_peak_17023	144	.	6.32931	17.2361	14.4021	715
chr14	91496625	91496896	K562_GSK_H3K27AC_peak_17024	50	.	4.11624	7.40419	5.02149	210
chr14	91526070	91526952	K562_GSK_H3K27AC_peak_17025	231	.	8.09404	26.2724	23.1618	714
chr14	91580424	91580624	K562_GSK_H3K27AC_peak_17026	73	.	4.08834	9.88074	7.35195	106
chr14	91580834	91581629	K562_GSK_H3K27AC_peak_17027	68	.	4.23694	9.38424	6.88491	352
chr14	91581914	91582100	K562_GSK_H3K27AC_peak_17028	22	.	2.72465	4.28975	2.20484	163
chr14	91608178	91608362	K562_GSK_H3K27AC_peak_17029	55	.	4.26204	7.97687	5.55796	96
chr14	91668196	91668670	K562_GSK_H3K27AC_peak_17030	78	.	4.69594	10.44	7.88411	384
chr14	91668996	91669552	K562_GSK_H3K27AC_peak_17031	269	.	7.03214	30.1474	26.9313	215
chr14	91669888	91670109	K562_GSK_H3K27AC_peak_17032	22	.	2.72465	4.28975	2.20484	14
chr14	91672574	91672875	K562_GSK_H3K27AC_peak_17033	43	.	3.8741	6.66407	4.33561	85
chr14	91719314	91719703	K562_GSK_H3K27AC_peak_17034	53	.	3.32428	7.76281	5.36177	62
chr14	91719828	91720432	K562_GSK_H3K27AC_peak_17035	184	.	7.32974	21.4134	18.4462	210
chr14	91727609	91727783	K562_GSK_H3K27AC_peak_17036	37	.	3.23552	6.0149	3.74441	80
chr14	91728213	91728382	K562_GSK_H3K27AC_peak_17037	41	.	3.66606	6.50111	4.19567	131
chr14	91730166	91731943	K562_GSK_H3K27AC_peak_17038	188	.	5.86016	21.7987	18.8214	649
chr14	91735215	91735411	K562_GSK_H3K27AC_peak_17039	68	.	4.34314	9.3323	6.83408	143
chr14	91735571	91736355	K562_GSK_H3K27AC_peak_17040	137	.	5.89487	16.6011	13.7918	107
chr14	91749838	91750016	K562_GSK_H3K27AC_peak_17041	68	.	4.08698	9.30987	6.81224	109
chr14	91751612	91751796	K562_GSK_H3K27AC_peak_17042	52	.	4.08106	7.61163	5.21964	106
chr14	91840273	91840444	K562_GSK_H3K27AC_peak_17043	40	.	3.69325	6.31065	4.01395	72
chr14	91864083	91864261	K562_GSK_H3K27AC_peak_17044	43	.	3.7303	6.63267	4.31161	134
chr14	91882844	91883353	K562_GSK_H3K27AC_peak_17045	62	.	4.08536	8.74077	6.27692	320
chr14	91883681	91884922	K562_GSK_H3K27AC_peak_17046	153	.	5.24214	18.2219	15.3554	730
chr14	91891482	91891861	K562_GSK_H3K27AC_peak_17047	113	.	6.05329	14.106	11.3884	274
chr14	91975540	91976834	K562_GSK_H3K27AC_peak_17048	628	.	12.5607	66.9385	62.8631	731
chr14	91976958	91977559	K562_GSK_H3K27AC_peak_17049	598	.	13.1464	63.8172	59.8103	147
chr14	92079849	92080010	K562_GSK_H3K27AC_peak_17050	36	.	3.63197	5.94958	3.68892	25
chr14	92080383	92080567	K562_GSK_H3K27AC_peak_17051	81	.	4.98796	10.7405	8.16842	63
chr14	92080785	92081094	K562_GSK_H3K27AC_peak_17052	88	.	5.32689	11.4451	8.83967	132
chr14	92302235	92302847	K562_GSK_H3K27AC_peak_17053	42	.	3.13608	6.59374	4.2802	413
chr14	92505855	92507055	K562_GSK_H3K27AC_peak_17054	272	.	7.59482	30.5156	27.2889	329
chr14	92572305	92572866	K562_GSK_H3K27AC_peak_17055	140	.	6.77968	16.9189	14.0981	417
chr14	92587347	92589327	K562_GSK_H3K27AC_peak_17056	450	.	9.46142	48.7347	45.0644	1264
chr14	92864930	92865131	K562_GSK_H3K27AC_peak_17057	72	.	4.84263	9.7651	7.2422	62
chr14	92942436	92942642	K562_GSK_H3K27AC_peak_17058	96	.	5.56903	12.314	9.66981	60
chr14	92979738	92980557	K562_GSK_H3K27AC_peak_17059	80	.	4.90559	10.5658	8.00531	274
chr14	93015787	93015972	K562_GSK_H3K27AC_peak_17060	31	.	3.13165	5.36767	3.16269	123
chr14	93260738	93261334	K562_GSK_H3K27AC_peak_17061	181	.	5.11762	21.0599	18.103	147
chr14	93461021	93461202	K562_GSK_H3K27AC_peak_17062	62	.	4.4911	8.736	6.27344	102
chr14	93532507	93532678	K562_GSK_H3K27AC_peak_17063	64	.	4.6005	8.9559	6.47749	107
chr14	93581108	93581468	K562_GSK_H3K27AC_peak_17064	107	.	5.76105	13.4896	10.797	237
chr14	93581821	93583190	K562_GSK_H3K27AC_peak_17065	459	.	12.5834	49.6517	45.9612	299
chr14	93586426	93586671	K562_GSK_H3K27AC_peak_17066	42	.	3.30212	6.60487	4.28843	142
chr14	93650669	93651181	K562_GSK_H3K27AC_peak_17067	160	.	6.13912	18.8901	16.0015	332
chr14	93651456	93651803	K562_GSK_H3K27AC_peak_17068	94	.	4.56008	12.0446	9.41193	143
chr14	93671789	93671950	K562_GSK_H3K27AC_peak_17069	36	.	3.63197	5.94958	3.68892	81
chr14	93672460	93672625	K562_GSK_H3K27AC_peak_17070	32	.	3.26674	5.44912	3.22832	52
chr14	93673001	93673284	K562_GSK_H3K27AC_peak_17071	89	.	5.21469	11.5724	8.96124	135
chr14	93673649	93674031	K562_GSK_H3K27AC_peak_17072	291	.	9.71949	32.4235	29.149	210
chr14	93674268	93674467	K562_GSK_H3K27AC_peak_17073	37	.	3.34257	6.04304	3.76791	121
chr14	93798628	93799363	K562_GSK_H3K27AC_peak_17074	536	.	12.4312	57.5321	53.6659	499
chr14	93799740	93799905	K562_GSK_H3K27AC_peak_17075	113	.	6.05329	14.106	11.3884	101
chr14	93800054	93800267	K562_GSK_H3K27AC_peak_17076	50	.	4.11624	7.40419	5.02149	66
chr14	94420128	94420338	K562_GSK_H3K27AC_peak_17077	36	.	3.63197	5.94958	3.68892	77
chr14	94492841	94493373	K562_GSK_H3K27AC_peak_17078	75	.	4.54056	10.0887	7.55131	218
chr14	94543672	94543859	K562_GSK_H3K27AC_peak_17079	80	.	5.08476	10.5951	8.0309	73
chr14	94546787	94547513	K562_GSK_H3K27AC_peak_17080	233	.	7.23322	26.4759	23.3612	542
chr14	94547665	94547947	K562_GSK_H3K27AC_peak_17081	100	.	5.39972	12.7049	10.0447	61
chr14	94610999	94611604	K562_GSK_H3K27AC_peak_17082	139	.	5.94234	16.7197	13.9053	91
chr14	94639894	94640244	K562_GSK_H3K27AC_peak_17083	219	.	7.61363	25.06	21.9847	245
chr14	95622977	95623701	K562_GSK_H3K27AC_peak_17084	289	.	9.39188	32.2179	28.9476	410
chr14	95624032	95624451	K562_GSK_H3K27AC_peak_17085	228	.	8.16685	25.9282	22.8293	127
chr14	95982605	95982965	K562_GSK_H3K27AC_peak_17086	68	.	4.08698	9.30987	6.81224	218
chr14	95989671	95991140	K562_GSK_H3K27AC_peak_17087	228	.	8.16685	25.9282	22.8293	387
chr14	95991306	95991898	K562_GSK_H3K27AC_peak_17088	94	.	5.2663	12.0446	9.41193	385
chr14	96000196	96000962	K562_GSK_H3K27AC_peak_17089	189	.	6.447	21.8987	18.9173	621
chr14	96001388	96002608	K562_GSK_H3K27AC_peak_17090	165	.	6.71213	19.4726	16.5668	107
chr14	96357861	96358152	K562_GSK_H3K27AC_peak_17091	72	.	4.84263	9.7651	7.2422	109
chr14	96358454	96359161	K562_GSK_H3K27AC_peak_17092	99	.	5.53061	12.6128	9.95522	238
chr14	96822153	96822411	K562_GSK_H3K27AC_peak_17093	131	.	5.3463	15.9356	13.1489	134
chr14	96822673	96823133	K562_GSK_H3K27AC_peak_17094	113	.	6.05329	14.106	11.3884	286
chr14	96823297	96823558	K562_GSK_H3K27AC_peak_17095	64	.	4.2876	8.90998	6.44041	142
chr14	96828691	96828864	K562_GSK_H3K27AC_peak_17096	26	.	3.06257	4.82813	2.67964	126
chr14	96829001	96829621	K562_GSK_H3K27AC_peak_17097	176	.	5.98822	20.5552	17.6152	509
chr14	96830105	96830291	K562_GSK_H3K27AC_peak_17098	60	.	3.99924	8.5391	6.08422	72
chr14	96857534	96858078	K562_GSK_H3K27AC_peak_17099	85	.	4.87779	11.1822	8.59105	508
chr14	96872411	96872689	K562_GSK_H3K27AC_peak_17100	49	.	3.71396	7.35058	4.97272	156
chr14	96890508	96890657	K562_GSK_H3K27AC_peak_17101	97	.	5.44141	12.4226	9.77515	66
chr14	96936859	96937059	K562_GSK_H3K27AC_peak_17102	106	.	5.66814	13.2903	10.6055	70
chr14	96967697	96969605	K562_GSK_H3K27AC_peak_17103	502	.	10.1007	54.0002	50.2106	829
chr14	97093053	97093458	K562_GSK_H3K27AC_peak_17104	62	.	4.05815	8.67729	6.21673	330
chr14	97127132	97127331	K562_GSK_H3K27AC_peak_17105	38	.	3.36081	6.08347	3.80377	79
chr14	97129497	97129917	K562_GSK_H3K27AC_peak_17106	60	.	3.77386	8.51766	6.0635	214
chr14	97151267	97151507	K562_GSK_H3K27AC_peak_17107	61	.	3.91669	8.61313	6.15443	148
chr14	97262042	97262199	K562_GSK_H3K27AC_peak_17108	49	.	3.6843	7.28283	4.9103	77
chr14	97263711	97264623	K562_GSK_H3K27AC_peak_17109	761	.	12.6377	80.4752	76.1037	145
chr14	97269679	97270033	K562_GSK_H3K27AC_peak_17110	72	.	4.68261	9.76206	7.24121	78
chr14	97544130	97544301	K562_GSK_H3K27AC_peak_17111	90	.	4.66206	11.6644	9.04988	91
chr14	97647031	97647426	K562_GSK_H3K27AC_peak_17112	80	.	5.08476	10.5951	8.0309	142
chr14	99367967	99368250	K562_GSK_H3K27AC_peak_17113	59	.	4.30779	8.36212	5.92079	92
chr14	99827177	99827329	K562_GSK_H3K27AC_peak_17114	42	.	3.13608	6.59374	4.2802	100
chr14	99941492	99942110	K562_GSK_H3K27AC_peak_17115	131	.	6.53755	15.9654	13.1765	127
chr14	99942271	99942428	K562_GSK_H3K27AC_peak_17116	64	.	4.6005	8.9559	6.47749	105
chr14	99946423	99947143	K562_GSK_H3K27AC_peak_17117	341	.	8.31742	37.5072	34.1025	481
chr14	99947775	99948260	K562_GSK_H3K27AC_peak_17118	196	.	6.1358	22.689	19.684	245
chr14	100071080	100071561	K562_GSK_H3K27AC_peak_17119	142	.	5.92073	17.0739	14.2475	142
chr14	100073241	100073741	K562_GSK_H3K27AC_peak_17120	78	.	4.69594	10.44	7.88411	245
chr14	100149970	100150158	K562_GSK_H3K27AC_peak_17121	61	.	3.92222	8.62672	6.16747	96
chr14	100259159	100259533	K562_GSK_H3K27AC_peak_17122	289	.	9.39188	32.2179	28.9476	279
chr14	100437799	100439052	K562_GSK_H3K27AC_peak_17123	319	.	9.0254	35.256	31.9094	431
chr14	100484461	100484653	K562_GSK_H3K27AC_peak_17124	88	.	5.32689	11.4451	8.83967	117
chr14	100484831	100484980	K562_GSK_H3K27AC_peak_17125	64	.	4.6005	8.9559	6.47749	33
chr14	100531523	100532171	K562_GSK_H3K27AC_peak_17126	44	.	3.67508	6.76596	4.42868	368
chr14	100533349	100533727	K562_GSK_H3K27AC_peak_17127	126	.	5.92097	15.4453	12.6765	114
chr14	100533858	100534981	K562_GSK_H3K27AC_peak_17128	219	.	8.71673	25.0521	21.9775	1022
chr14	100535101	100535370	K562_GSK_H3K27AC_peak_17129	64	.	4.6005	8.9559	6.47749	93
chr14	100535551	100535908	K562_GSK_H3K27AC_peak_17130	54	.	3.5053	7.81172	5.40329	235
chr14	100540916	100541275	K562_GSK_H3K27AC_peak_17131	32	.	2.86337	5.47931	3.25506	292
chr14	100542990	100543174	K562_GSK_H3K27AC_peak_17132	42	.	3.30212	6.60487	4.28843	85
chr14	100544931	100545218	K562_GSK_H3K27AC_peak_17133	50	.	3.87925	7.45924	5.07329	50
chr14	100607251	100608986	K562_GSK_H3K27AC_peak_17134	242	.	7.39047	27.42	24.278	769
chr14	100609220	100610191	K562_GSK_H3K27AC_peak_17135	148	.	5.31769	17.7204	14.8719	99
chr14	100610783	100611774	K562_GSK_H3K27AC_peak_17136	104	.	5.11696	13.14	10.4625	626
chr14	100632692	100634370	K562_GSK_H3K27AC_peak_17137	65	.	3.58	8.98324	6.5021	102
chr14	100634785	100634946	K562_GSK_H3K27AC_peak_17138	44	.	3.67508	6.76596	4.42868	112
chr14	100658646	100659174	K562_GSK_H3K27AC_peak_17139	359	.	8.9093	39.4199	35.9684	218
chr14	100680150	100680852	K562_GSK_H3K27AC_peak_17140	364	.	9.0569	39.8827	36.4192	540
chr14	100681081	100681596	K562_GSK_H3K27AC_peak_17141	62	.	3.97138	8.747	6.28286	63
chr14	100681971	100682241	K562_GSK_H3K27AC_peak_17142	32	.	3.15687	5.42282	3.20993	136
chr14	100687665	100687859	K562_GSK_H3K27AC_peak_17143	63	.	4.52214	8.79863	6.33332	106
chr14	100704302	100704952	K562_GSK_H3K27AC_peak_17144	1083	.	21.1991	113.38	108.305	473
chr14	100705195	100706343	K562_GSK_H3K27AC_peak_17145	291	.	9.71949	32.4235	29.149	395
chr14	100710840	100711150	K562_GSK_H3K27AC_peak_17146	62	.	4.31977	8.68314	6.22236	71
chr14	100751422	100752156	K562_GSK_H3K27AC_peak_17147	533	.	10.4843	57.2255	53.365	538
chr14	100763693	100764056	K562_GSK_H3K27AC_peak_17148	90	.	5.1037	11.6877	9.07258	284
chr14	100769770	100770028	K562_GSK_H3K27AC_peak_17149	41	.	3.53827	6.47201	4.1674	121
chr14	100773063	100773459	K562_GSK_H3K27AC_peak_17150	60	.	3.77386	8.51766	6.0635	304
chr14	100839111	100839445	K562_GSK_H3K27AC_peak_17151	64	.	4.2876	8.90998	6.44041	143
chr14	100839563	100840159	K562_GSK_H3K27AC_peak_17152	68	.	4.08698	9.30987	6.81224	98
chr14	100840380	100841798	K562_GSK_H3K27AC_peak_17153	400	.	9.90637	43.6519	40.0959	1271
chr14	100841983	100842621	K562_GSK_H3K27AC_peak_17154	899	.	16.0352	94.6661	89.9846	443
chr14	100842878	100843534	K562_GSK_H3K27AC_peak_17155	136	.	5.25795	16.4265	13.6219	171
chr14	100850866	100851020	K562_GSK_H3K27AC_peak_17156	70	.	4.72748	9.53161	7.02375	65
chr14	100871692	100872129	K562_GSK_H3K27AC_peak_17157	57	.	4.08342	8.17425	5.74383	308
chr14	100872622	100872963	K562_GSK_H3K27AC_peak_17158	32	.	3.15687	5.42282	3.20993	120
chr14	100873243	100873392	K562_GSK_H3K27AC_peak_17159	57	.	4.20263	8.14444	5.71851	80
chr14	100875431	100875634	K562_GSK_H3K27AC_peak_17160	69	.	4.27106	9.46464	6.96193	86
chr14	100891486	100891637	K562_GSK_H3K27AC_peak_17161	26	.	2.97117	4.82652	2.67964	20
chr14	100907548	100907979	K562_GSK_H3K27AC_peak_17162	57	.	4.23665	8.21512	5.78302	306
chr14	101020130	101020475	K562_GSK_H3K27AC_peak_17163	48	.	3.45937	7.22394	4.85686	290
chr14	101053287	101053436	K562_GSK_H3K27AC_peak_17164	37	.	3.34257	6.04304	3.76791	24
chr14	101053606	101053920	K562_GSK_H3K27AC_peak_17165	95	.	5.15712	12.1626	9.52612	80
chr14	101072602	101072890	K562_GSK_H3K27AC_peak_17166	43	.	3.76025	6.69369	4.3614	199
chr14	101107286	101107444	K562_GSK_H3K27AC_peak_17167	32	.	2.86337	5.47931	3.25506	35
chr14	101110674	101110993	K562_GSK_H3K27AC_peak_17168	103	.	5.36341	12.9952	10.3228	99
chr14	101131214	101131414	K562_GSK_H3K27AC_peak_17169	37	.	3.52209	5.96984	3.70821	118
chr14	101135470	101135671	K562_GSK_H3K27AC_peak_17170	74	.	4.25727	10.024	7.49001	103
chr14	101139687	101139904	K562_GSK_H3K27AC_peak_17171	37	.	3.34257	6.04304	3.76791	21
chr14	101142811	101143072	K562_GSK_H3K27AC_peak_17172	40	.	3.59293	6.35019	4.05178	175
chr14	101143445	101144476	K562_GSK_H3K27AC_peak_17173	173	.	6.68514	20.3092	17.3749	494
chr14	101144667	101144984	K562_GSK_H3K27AC_peak_17174	74	.	4.25727	10.024	7.49001	83
chr14	101146776	101147377	K562_GSK_H3K27AC_peak_17175	180	.	7.14599	20.9786	18.0259	403
chr14	101147726	101147883	K562_GSK_H3K27AC_peak_17176	32	.	2.98764	5.42638	3.21078	144
chr14	101153123	101153335	K562_GSK_H3K27AC_peak_17177	37	.	3.34257	6.04304	3.76791	104
chr14	101164413	101164646	K562_GSK_H3K27AC_peak_17178	37	.	3.5677	6.06128	3.78316	92
chr14	101165269	101165867	K562_GSK_H3K27AC_peak_17179	106	.	5.66814	13.2903	10.6055	136
chr14	101167191	101167411	K562_GSK_H3K27AC_peak_17180	37	.	3.23552	6.0149	3.74441	138
chr14	101168073	101168222	K562_GSK_H3K27AC_peak_17181	52	.	4.08643	7.62257	5.2297	75
chr14	101180931	101181118	K562_GSK_H3K27AC_peak_17182	44	.	3.78456	6.74306	4.40816	92
chr14	101188354	101188503	K562_GSK_H3K27AC_peak_17183	48	.	3.8939	7.22651	4.85937	91
chr14	101226915	101227268	K562_GSK_H3K27AC_peak_17184	57	.	4.35837	8.16855	5.73951	43
chr14	101227403	101227576	K562_GSK_H3K27AC_peak_17185	42	.	3.21319	6.59242	4.2802	91
chr14	101227955	101228543	K562_GSK_H3K27AC_peak_17186	189	.	7.99034	21.9033	18.9213	109
chr14	101228799	101229196	K562_GSK_H3K27AC_peak_17187	157	.	7.15258	18.6326	15.7533	174
chr14	101229376	101229588	K562_GSK_H3K27AC_peak_17188	71	.	4.49177	9.66551	7.14863	128
chr14	101229836	101230050	K562_GSK_H3K27AC_peak_17189	43	.	3.8741	6.66407	4.33561	124
chr14	101230899	101231232	K562_GSK_H3K27AC_peak_17190	63	.	4.52997	8.8144	6.34876	238
chr14	101234738	101234887	K562_GSK_H3K27AC_peak_17191	45	.	3.71313	6.84687	4.50568	39
chr14	101236032	101237613	K562_GSK_H3K27AC_peak_17192	638	.	15.8027	67.9817	63.8839	1327
chr14	101237833	101239408	K562_GSK_H3K27AC_peak_17193	247	.	8.10545	27.8679	24.7141	1186
chr14	101239526	101240801	K562_GSK_H3K27AC_peak_17194	100	.	4.09291	12.7474	10.0856	116
chr14	101241708	101242074	K562_GSK_H3K27AC_peak_17195	62	.	4.08536	8.74077	6.27692	77
chr14	101242213	101242410	K562_GSK_H3K27AC_peak_17196	48	.	3.8878	7.21381	4.84866	80
chr14	101242807	101243293	K562_GSK_H3K27AC_peak_17197	45	.	3.85433	6.88407	4.54007	442
chr14	101243563	101243777	K562_GSK_H3K27AC_peak_17198	21	.	2.8584	4.23404	2.1598	91
chr14	101249387	101249594	K562_GSK_H3K27AC_peak_17199	52	.	3.979	7.67324	5.27826	124
chr14	101254871	101255205	K562_GSK_H3K27AC_peak_17200	203	.	6.98192	23.3899	20.3637	134
chr14	101255693	101255889	K562_GSK_H3K27AC_peak_17201	32	.	3.06523	5.41685	3.20665	168
chr14	101256188	101256383	K562_GSK_H3K27AC_peak_17202	50	.	3.73424	7.39672	5.01703	114
chr14	101256679	101257165	K562_GSK_H3K27AC_peak_17203	126	.	5.75744	15.4588	12.6896	199
chr14	101257375	101258078	K562_GSK_H3K27AC_peak_17204	215	.	6.91874	24.6157	21.5539	355
chr14	101258330	101258749	K562_GSK_H3K27AC_peak_17205	102	.	5.48573	12.8941	10.226	92
chr14	101305899	101306145	K562_GSK_H3K27AC_peak_17206	60	.	4.3784	8.50696	6.05482	125
chr14	101310406	101310717	K562_GSK_H3K27AC_peak_17207	72	.	4.84263	9.7651	7.2422	245
chr14	101331642	101332215	K562_GSK_H3K27AC_peak_17208	82	.	4.73797	10.8632	8.28493	311
chr14	101337694	101338062	K562_GSK_H3K27AC_peak_17209	43	.	3.52827	6.68599	4.35486	126
chr14	101587533	101587760	K562_GSK_H3K27AC_peak_17210	86	.	5.24523	11.2773	8.68185	111
chr14	101691419	101691720	K562_GSK_H3K27AC_peak_17211	45	.	3.85306	6.8815	4.53851	197
chr14	101692214	101692365	K562_GSK_H3K27AC_peak_17212	54	.	3.94831	7.87718	5.46363	97
chr14	101732664	101732915	K562_GSK_H3K27AC_peak_17213	52	.	4.08106	7.61163	5.21964	130
chr14	102046037	102046248	K562_GSK_H3K27AC_peak_17214	34	.	3.40247	5.72779	3.48424	41
chr14	102048244	102048451	K562_GSK_H3K27AC_peak_17215	52	.	4.08106	7.61163	5.21964	88
chr14	102071291	102071533	K562_GSK_H3K27AC_peak_17216	71	.	4.47131	9.61996	7.10505	143
chr14	102094084	102094457	K562_GSK_H3K27AC_peak_17217	32	.	3.15687	5.42282	3.20993	267
chr14	102095027	102095638	K562_GSK_H3K27AC_peak_17218	59	.	3.17293	8.3533	5.91316	92
chr14	102096042	102096729	K562_GSK_H3K27AC_peak_17219	37	.	2.99972	6.0272	3.75422	98
chr14	102122453	102122620	K562_GSK_H3K27AC_peak_17220	35	.	3.57629	5.84293	3.59185	71
chr14	102143224	102143446	K562_GSK_H3K27AC_peak_17221	43	.	3.8741	6.66407	4.33561	97
chr14	102143704	102144408	K562_GSK_H3K27AC_peak_17222	284	.	10.1695	31.6615	28.4056	271
chr14	102144751	102144937	K562_GSK_H3K27AC_peak_17223	38	.	3.62761	6.18069	3.8908	75
chr14	102145141	102145314	K562_GSK_H3K27AC_peak_17224	38	.	3.62761	6.18069	3.8908	89
chr14	102145714	102146113	K562_GSK_H3K27AC_peak_17225	106	.	5.19955	13.3424	10.6538	258
chr14	102150832	102151304	K562_GSK_H3K27AC_peak_17226	114	.	5.89486	14.1748	11.4533	334
chr14	102155181	102155414	K562_GSK_H3K27AC_peak_17227	37	.	3.06714	6.01047	3.74229	217
chr14	102171220	102171435	K562_GSK_H3K27AC_peak_17228	31	.	3.30196	5.30821	3.10745	42
chr14	102172068	102173083	K562_GSK_H3K27AC_peak_17229	76	.	3.73113	10.1989	7.65419	809
chr14	102173233	102173706	K562_GSK_H3K27AC_peak_17230	82	.	3.85149	10.844	8.26629	125
chr14	102174154	102174621	K562_GSK_H3K27AC_peak_17231	127	.	5.457	15.4798	12.7091	285
chr14	102175474	102176499	K562_GSK_H3K27AC_peak_17232	137	.	6.03341	16.5316	13.7233	670
chr14	102176846	102178154	K562_GSK_H3K27AC_peak_17233	817	.	17.2699	86.243	81.7447	1037
chr14	102180218	102181046	K562_GSK_H3K27AC_peak_17234	95	.	5.33428	12.1921	9.55419	390
chr14	102181182	102181380	K562_GSK_H3K27AC_peak_17235	57	.	4.20939	8.15851	5.73238	54
chr14	102181955	102182282	K562_GSK_H3K27AC_peak_17236	57	.	4.06482	8.13363	5.70792	183
chr14	102183421	102183738	K562_GSK_H3K27AC_peak_17237	117	.	5.69075	14.5111	11.7778	216
chr14	102183885	102184279	K562_GSK_H3K27AC_peak_17238	78	.	4.67455	10.392	7.83832	270
chr14	102185588	102186028	K562_GSK_H3K27AC_peak_17239	71	.	4.49177	9.66551	7.14863	95
chr14	102187620	102187813	K562_GSK_H3K27AC_peak_17240	36	.	3.63197	5.94958	3.68892	108
chr14	102197782	102198597	K562_GSK_H3K27AC_peak_17241	230	.	6.68121	26.194	23.0867	300
chr14	102199224	102199557	K562_GSK_H3K27AC_peak_17242	92	.	5.18373	11.8641	9.24109	234
chr14	102200788	102201093	K562_GSK_H3K27AC_peak_17243	57	.	4.08342	8.17425	5.74383	181
chr14	102227469	102227820	K562_GSK_H3K27AC_peak_17244	101	.	4.71732	12.7956	10.1311	178
chr14	102228165	102228992	K562_GSK_H3K27AC_peak_17245	394	.	10.7705	43.0074	39.4684	436
chr14	102365609	102365799	K562_GSK_H3K27AC_peak_17246	104	.	5.77202	13.12	10.4428	75
chr14	102399059	102399249	K562_GSK_H3K27AC_peak_17247	52	.	4.08106	7.61163	5.21964	117
chr14	102413413	102414390	K562_GSK_H3K27AC_peak_17248	502	.	11.9203	54.0221	50.2321	833
chr14	102414689	102415631	K562_GSK_H3K27AC_peak_17249	234	.	6.52071	26.5652	23.447	141
chr14	102420845	102421040	K562_GSK_H3K27AC_peak_17250	35	.	3.45582	5.83615	3.58575	69
chr14	102426384	102426574	K562_GSK_H3K27AC_peak_17251	63	.	4.26806	8.8669	6.39927	73
chr14	102430948	102431955	K562_GSK_H3K27AC_peak_17252	164	.	5.5904	19.3358	16.4334	623
chr14	102529954	102530230	K562_GSK_H3K27AC_peak_17253	60	.	3.77386	8.51766	6.0635	142
chr14	102552803	102553384	K562_GSK_H3K27AC_peak_17254	400	.	9.90637	43.6519	40.0959	287
chr14	102553688	102555110	K562_GSK_H3K27AC_peak_17255	349	.	9.53628	38.416	34.9908	295
chr14	102560754	102561901	K562_GSK_H3K27AC_peak_17256	118	.	5.56552	14.6037	11.8676	1003
chr14	102563788	102563999	K562_GSK_H3K27AC_peak_17257	72	.	4.67504	9.74606	7.22558	86
chr14	102593055	102593337	K562_GSK_H3K27AC_peak_17258	26	.	2.89494	4.8414	2.68953	81
chr14	102605445	102605906	K562_GSK_H3K27AC_peak_17259	106	.	5.19955	13.3424	10.6538	207
chr14	102606301	102607169	K562_GSK_H3K27AC_peak_17260	315	.	9.09276	34.8762	31.5382	256
chr14	102653938	102654214	K562_GSK_H3K27AC_peak_17261	50	.	4.11624	7.40419	5.02149	115
chr14	102721440	102722100	K562_GSK_H3K27AC_peak_17262	161	.	6.73765	19.0816	16.187	369
chr14	102771054	102771297	K562_GSK_H3K27AC_peak_17263	117	.	5.83169	14.4364	11.7052	102
chr14	102785778	102785935	K562_GSK_H3K27AC_peak_17264	89	.	4.09142	11.5992	8.98608	70
chr14	102786082	102786803	K562_GSK_H3K27AC_peak_17265	274	.	7.8252	30.7097	27.4798	175
chr14	102828938	102829114	K562_GSK_H3K27AC_peak_17266	60	.	3.77386	8.51766	6.0635	138
chr14	102829411	102829869	K562_GSK_H3K27AC_peak_17267	93	.	3.78704	11.9433	9.31609	246
chr14	102837537	102837778	K562_GSK_H3K27AC_peak_17268	27	.	2.77503	4.90597	2.74235	208
chr14	102923043	102923225	K562_GSK_H3K27AC_peak_17269	28	.	3.14132	4.98751	2.81663	92
chr14	102926373	102926842	K562_GSK_H3K27AC_peak_17270	59	.	3.54513	8.39808	5.9517	377
chr14	102927111	102927382	K562_GSK_H3K27AC_peak_17271	85	.	4.23557	11.1518	8.5615	125
chr14	102927497	102927714	K562_GSK_H3K27AC_peak_17272	29	.	3.2297	5.16468	2.97913	82
chr14	102927929	102928622	K562_GSK_H3K27AC_peak_17273	429	.	12.4283	46.5226	42.9022	130
chr14	102966547	102966817	K562_GSK_H3K27AC_peak_17274	77	.	4.62001	10.2691	7.71974	205
chr14	102975117	102976041	K562_GSK_H3K27AC_peak_17275	113	.	4.32029	14.1175	11.3987	601
chr14	102976506	102976683	K562_GSK_H3K27AC_peak_17276	54	.	3.5053	7.81172	5.40329	83
chr14	102982942	102983228	K562_GSK_H3K27AC_peak_17277	101	.	4.71732	12.7956	10.1311	124
chr14	102983353	102983866	K562_GSK_H3K27AC_peak_17278	523	.	10.3564	56.145	52.3086	253
chr14	102991572	102991725	K562_GSK_H3K27AC_peak_17279	83	.	5.06126	10.8948	8.31563	88
chr14	102992311	102992581	K562_GSK_H3K27AC_peak_17280	102	.	5.30845	12.8697	10.202	146
chr14	102994155	102994329	K562_GSK_H3K27AC_peak_17281	60	.	3.77386	8.51766	6.0635	103
chr14	102996425	102996713	K562_GSK_H3K27AC_peak_17282	49	.	3.71396	7.35058	4.97272	251
chr14	102997656	102998082	K562_GSK_H3K27AC_peak_17283	53	.	3.32428	7.76281	5.36177	184
chr14	102999706	103000735	K562_GSK_H3K27AC_peak_17284	156	.	6.31374	18.4895	15.6147	901
chr14	103001697	103001926	K562_GSK_H3K27AC_peak_17285	170	.	6.94182	20.0238	17.0999	135
chr14	103002316	103002465	K562_GSK_H3K27AC_peak_17286	69	.	4.39989	9.46019	6.9587	49
chr14	103003536	103003784	K562_GSK_H3K27AC_peak_17287	32	.	2.98764	5.42638	3.21078	103
chr14	103005014	103006062	K562_GSK_H3K27AC_peak_17288	162	.	6.0837	19.1609	16.2648	474
chr14	103006678	103006837	K562_GSK_H3K27AC_peak_17289	48	.	3.35925	7.19309	4.83013	124
chr14	103017028	103017347	K562_GSK_H3K27AC_peak_17290	94	.	5.14172	12.1278	9.49283	184
chr14	103017741	103019919	K562_GSK_H3K27AC_peak_17291	441	.	10.0777	47.8175	44.1663	1365
chr14	103034867	103035429	K562_GSK_H3K27AC_peak_17292	22	.	2.62897	4.38524	2.28684	554
chr14	103046122	103046315	K562_GSK_H3K27AC_peak_17293	86	.	4.90011	11.2327	8.63949	77
chr14	103051278	103051979	K562_GSK_H3K27AC_peak_17294	208	.	7.36859	23.9353	20.8942	452
chr14	103052111	103052282	K562_GSK_H3K27AC_peak_17295	115	.	5.41464	14.2374	11.5142	105
chr14	103056600	103056828	K562_GSK_H3K27AC_peak_17296	26	.	2.97117	4.82652	2.67964	3
chr14	103057180	103058688	K562_GSK_H3K27AC_peak_17297	384	.	8.07213	41.9439	38.4293	1026
chr14	103059038	103060153	K562_GSK_H3K27AC_peak_17298	475	.	10.3906	51.2904	47.5601	117
chr14	103094955	103095490	K562_GSK_H3K27AC_peak_17299	27	.	2.83039	4.86882	2.70961	481
chr14	103096454	103096675	K562_GSK_H3K27AC_peak_17300	50	.	4.11624	7.40419	5.02149	83
chr14	103109216	103109555	K562_GSK_H3K27AC_peak_17301	79	.	5.05935	10.5434	7.98398	261
chr14	103110390	103110585	K562_GSK_H3K27AC_peak_17302	48	.	3.45937	7.22394	4.85686	69
chr14	103110936	103111628	K562_GSK_H3K27AC_peak_17303	69	.	4.27106	9.46464	6.96193	93
chr14	103111906	103112257	K562_GSK_H3K27AC_peak_17304	98	.	5.01385	12.5345	9.88068	263
chr14	103113500	103113942	K562_GSK_H3K27AC_peak_17305	92	.	5.38119	11.9239	9.29781	245
chr14	103129881	103130030	K562_GSK_H3K27AC_peak_17306	50	.	4.01367	7.47384	5.08735	59
chr14	103154446	103154607	K562_GSK_H3K27AC_peak_17307	36	.	3.63197	5.94958	3.68892	58
chr14	103242881	103243037	K562_GSK_H3K27AC_peak_17308	43	.	3.52827	6.68599	4.35486	27
chr14	103243746	103244760	K562_GSK_H3K27AC_peak_17309	359	.	8.9093	39.4199	35.9684	718
chr14	103476978	103477158	K562_GSK_H3K27AC_peak_17310	54	.	4.21853	7.88968	5.47576	82
chr14	103523206	103523755	K562_GSK_H3K27AC_peak_17311	125	.	5.23842	15.267	12.5046	294
chr14	103541608	103541977	K562_GSK_H3K27AC_peak_17312	114	.	5.24582	14.1867	11.4648	280
chr14	103557569	103557962	K562_GSK_H3K27AC_peak_17313	78	.	4.42773	10.4462	7.89007	264
chr14	103565249	103566528	K562_GSK_H3K27AC_peak_17314	103	.	4.34714	12.9878	10.3161	450
chr14	103566653	103566958	K562_GSK_H3K27AC_peak_17315	32	.	3.15687	5.42282	3.20993	193
chr14	103574344	103574582	K562_GSK_H3K27AC_peak_17316	43	.	3.50008	6.62245	4.30345	105
chr14	103574721	103575148	K562_GSK_H3K27AC_peak_17317	75	.	4.05247	10.0676	7.53211	255
chr14	103576532	103576689	K562_GSK_H3K27AC_peak_17318	85	.	4.73194	11.1789	8.58804	63
chr14	103576882	103577096	K562_GSK_H3K27AC_peak_17319	109	.	5.47943	13.6362	10.9376	128
chr14	103577607	103577868	K562_GSK_H3K27AC_peak_17320	22	.	2.67315	4.33374	2.2424	177
chr14	103578344	103578802	K562_GSK_H3K27AC_peak_17321	64	.	4.29979	8.93683	6.46325	253
chr14	103578945	103579110	K562_GSK_H3K27AC_peak_17322	72	.	4.55875	9.81391	7.28843	57
chr14	103579329	103579503	K562_GSK_H3K27AC_peak_17323	60	.	3.77386	8.51766	6.0635	99
chr14	103584575	103585480	K562_GSK_H3K27AC_peak_17324	151	.	5.96017	17.9966	15.1381	586
chr14	103588981	103590260	K562_GSK_H3K27AC_peak_17325	226	.	6.69383	25.7792	22.6843	1036
chr14	103591174	103591364	K562_GSK_H3K27AC_peak_17326	37	.	3.34257	6.04304	3.76791	138
chr14	103602780	103603006	K562_GSK_H3K27AC_peak_17327	59	.	4.30779	8.36212	5.92079	82
chr14	103603112	103603470	K562_GSK_H3K27AC_peak_17328	108	.	5.79011	13.5516	10.8566	93
chr14	103604383	103604592	K562_GSK_H3K27AC_peak_17329	41	.	3.7562	6.43441	4.13178	73
chr14	103605281	103605502	K562_GSK_H3K27AC_peak_17330	32	.	3.30056	5.51897	3.28879	113
chr14	103672348	103673096	K562_GSK_H3K27AC_peak_17331	85	.	4.23557	11.1518	8.5615	340
chr14	103673271	103673491	K562_GSK_H3K27AC_peak_17332	56	.	4.29899	8.05061	5.62811	110
chr14	103673668	103674219	K562_GSK_H3K27AC_peak_17333	108	.	4.87456	13.5606	10.8639	155
chr14	103769673	103770011	K562_GSK_H3K27AC_peak_17334	87	.	5.27261	11.3337	8.73469	140
chr14	103775595	103775797	K562_GSK_H3K27AC_peak_17335	91	.	4.82815	11.7422	9.12385	120
chr14	103779369	103779638	K562_GSK_H3K27AC_peak_17336	70	.	4.43856	9.54686	7.03734	134
chr14	103780556	103780929	K562_GSK_H3K27AC_peak_17337	48	.	3.74553	7.16845	4.81351	24
chr14	103781134	103781473	K562_GSK_H3K27AC_peak_17338	68	.	4.34938	9.34638	6.8479	269
chr14	103781962	103782224	K562_GSK_H3K27AC_peak_17339	141	.	5.18134	16.929	14.1065	115
chr14	103782362	103783171	K562_GSK_H3K27AC_peak_17340	92	.	4.38162	11.8653	9.24109	101
chr14	103799277	103800280	K562_GSK_H3K27AC_peak_17341	359	.	7.54072	39.349	35.9006	659
chr14	103800535	103801574	K562_GSK_H3K27AC_peak_17342	881	.	14.9986	92.7416	88.1013	198
chr14	103828469	103828655	K562_GSK_H3K27AC_peak_17343	43	.	3.8741	6.66407	4.33561	89
chr14	103834103	103834336	K562_GSK_H3K27AC_peak_17344	78	.	4.69594	10.44	7.88411	129
chr14	103844061	103844315	K562_GSK_H3K27AC_peak_17345	26	.	3.06257	4.82813	2.67964	122
chr14	103844648	103845145	K562_GSK_H3K27AC_peak_17346	68	.	4.08698	9.30987	6.81224	343
chr14	103845856	103846005	K562_GSK_H3K27AC_peak_17347	32	.	2.86337	5.47931	3.25506	96
chr14	103851808	103852625	K562_GSK_H3K27AC_peak_17348	283	.	8.32054	31.6252	28.3714	314
chr14	103885246	103885611	K562_GSK_H3K27AC_peak_17349	80	.	5.08476	10.5951	8.0309	90
chr14	103889815	103890039	K562_GSK_H3K27AC_peak_17350	44	.	3.67508	6.76596	4.42868	118
chr14	103985305	103985486	K562_GSK_H3K27AC_peak_17351	100	.	4.95905	12.7478	10.0858	60
chr14	103987709	103988341	K562_GSK_H3K27AC_peak_17352	224	.	6.90421	25.5055	22.4184	154
chr14	103988456	103989118	K562_GSK_H3K27AC_peak_17353	161	.	5.89622	19.0508	16.1568	488
chr14	103994066	103994732	K562_GSK_H3K27AC_peak_17354	74	.	4.25727	10.024	7.49001	312
chr14	103994914	103995331	K562_GSK_H3K27AC_peak_17355	206	.	6.90583	23.6474	20.6143	153
chr14	103995599	103995928	K562_GSK_H3K27AC_peak_17356	131	.	5.3463	15.9356	13.1489	106
chr14	104028277	104029524	K562_GSK_H3K27AC_peak_17357	524	.	10.7717	56.3341	52.493	863
chr14	104094425	104094611	K562_GSK_H3K27AC_peak_17358	105	.	4.87455	13.2183	10.5366	75
chr14	104094771	104096305	K562_GSK_H3K27AC_peak_17359	303	.	7.77201	33.6128	30.3061	909
chr14	104181087	104181745	K562_GSK_H3K27AC_peak_17360	254	.	6.24803	28.6482	25.4725	446
chr14	104182182	104183172	K562_GSK_H3K27AC_peak_17361	267	.	6.59413	29.9678	26.7569	111
chr14	104314158	104314392	K562_GSK_H3K27AC_peak_17362	42	.	3.21319	6.59242	4.2802	122
chr14	104338452	104338752	K562_GSK_H3K27AC_peak_17363	48	.	3.45937	7.22394	4.85686	106
chr14	104387471	104387817	K562_GSK_H3K27AC_peak_17364	126	.	4.90864	15.3799	12.6142	245
chr14	104390362	104390551	K562_GSK_H3K27AC_peak_17365	49	.	3.5761	7.27465	4.90273	83
chr14	104410555	104410724	K562_GSK_H3K27AC_peak_17366	88	.	5.32689	11.4451	8.83967	65
chr14	104488613	104489062	K562_GSK_H3K27AC_peak_17367	228	.	8.16685	25.9282	22.8293	166
chr14	104489201	104489573	K562_GSK_H3K27AC_peak_17368	150	.	6.80177	17.8695	15.0163	115
chr14	104489734	104490159	K562_GSK_H3K27AC_peak_17369	106	.	5.19955	13.3424	10.6538	99
chr14	105143151	105145456	K562_GSK_H3K27AC_peak_17370	576	.	13.1228	61.6131	57.6556	1209
chr14	105146570	105146910	K562_GSK_H3K27AC_peak_17371	61	.	3.91669	8.61313	6.15443	195
chr14	105155587	105155741	K562_GSK_H3K27AC_peak_17372	53	.	3.32428	7.76281	5.36177	31
chr14	105155972	105156955	K562_GSK_H3K27AC_peak_17373	186	.	6.05789	21.6014	18.6278	126
chr14	105166496	105166740	K562_GSK_H3K27AC_peak_17374	57	.	4.08896	8.18632	5.7553	136
chr14	105190563	105191435	K562_GSK_H3K27AC_peak_17375	161	.	6.70696	19.0088	16.1182	663
chr14	105195380	105195752	K562_GSK_H3K27AC_peak_17376	53	.	3.40878	7.77983	5.37478	121
chr14	105196253	105196626	K562_GSK_H3K27AC_peak_17377	206	.	6.76149	23.7	20.6639	104
chr14	105218348	105218869	K562_GSK_H3K27AC_peak_17378	288	.	8.51453	32.1688	28.8998	378
chr14	105219532	105220083	K562_GSK_H3K27AC_peak_17379	310	.	8.17903	34.3969	31.0703	242
chr14	105235160	105235440	K562_GSK_H3K27AC_peak_17380	64	.	4.2876	8.90998	6.44041	131
chr14	105261051	105262050	K562_GSK_H3K27AC_peak_17381	299	.	8.33393	33.2695	29.9724	460
chr14	105262208	105262603	K562_GSK_H3K27AC_peak_17382	191	.	7.05653	22.1762	19.1859	140
chr14	105264076	105264277	K562_GSK_H3K27AC_peak_17383	37	.	3.06714	6.01047	3.74229	88
chr14	105265822	105266716	K562_GSK_H3K27AC_peak_17384	239	.	7.98502	27.035	23.9043	460
chr14	105266952	105267308	K562_GSK_H3K27AC_peak_17385	236	.	8.07166	26.7374	23.6156	231
chr14	105281434	105281648	K562_GSK_H3K27AC_peak_17386	52	.	4.09995	7.65006	5.25606	38
chr14	105281871	105282297	K562_GSK_H3K27AC_peak_17387	201	.	7.08436	23.1934	20.1727	318
chr14	105282550	105283150	K562_GSK_H3K27AC_peak_17388	254	.	7.30271	28.6237	25.4493	158
chr14	105331189	105331423	K562_GSK_H3K27AC_peak_17389	66	.	3.9311	9.19086	6.69817	111
chr14	105331668	105332929	K562_GSK_H3K27AC_peak_17390	172	.	6.13252	20.139	17.2116	237
chr14	105399349	105399796	K562_GSK_H3K27AC_peak_17391	111	.	4.63594	13.8778	11.1687	303
chr14	105444425	105444588	K562_GSK_H3K27AC_peak_17392	80	.	4.37959	10.6334	8.06827	71
chr14	105450667	105450816	K562_GSK_H3K27AC_peak_17393	25	.	3.06225	4.63554	2.50658	80
chr14	105452195	105452775	K562_GSK_H3K27AC_peak_17394	159	.	5.69611	18.8707	15.9823	206
chr14	105481257	105481561	K562_GSK_H3K27AC_peak_17395	93	.	5.39035	11.9431	9.31609	220
chr14	105482914	105483152	K562_GSK_H3K27AC_peak_17396	43	.	3.40581	6.63449	4.31161	140
chr14	105485380	105485712	K562_GSK_H3K27AC_peak_17397	60	.	4.38574	8.52196	6.06769	253
chr14	105486361	105487457	K562_GSK_H3K27AC_peak_17398	801	.	12.6198	84.6046	80.1415	788
chr14	105487800	105487974	K562_GSK_H3K27AC_peak_17399	139	.	5.94234	16.7197	13.9053	91
chr14	105491633	105491804	K562_GSK_H3K27AC_peak_17400	59	.	4.30779	8.36212	5.92079	101
chr14	105493923	105494157	K562_GSK_H3K27AC_peak_17401	73	.	4.76124	9.92752	7.39713	130
chr14	105531986	105532145	K562_GSK_H3K27AC_peak_17402	75	.	4.54056	10.0887	7.55131	60
chr14	105532407	105532556	K562_GSK_H3K27AC_peak_17403	49	.	3.58116	7.28677	4.91396	55
chr14	105533521	105533779	K562_GSK_H3K27AC_peak_17404	78	.	4.69594	10.44	7.88411	115
chr14	105536395	105537101	K562_GSK_H3K27AC_peak_17405	98	.	5.01385	12.5345	9.88068	315
chr14	105559626	105560127	K562_GSK_H3K27AC_peak_17406	59	.	3.72393	8.38833	5.94438	366
chr14	105633276	105633949	K562_GSK_H3K27AC_peak_17407	114	.	5.37819	14.148	11.4288	411
chr14	105634451	105634736	K562_GSK_H3K27AC_peak_17408	66	.	3.79741	9.10016	6.61232	182
chr14	105766364	105767307	K562_GSK_H3K27AC_peak_17409	338	.	7.50367	37.2054	33.8102	820
chr14	105767440	105767637	K562_GSK_H3K27AC_peak_17410	96	.	4.21928	12.2871	9.64475	77
chr14	105778286	105778483	K562_GSK_H3K27AC_peak_17411	55	.	4.10378	7.93759	5.52068	56
chr14	105780291	105780775	K562_GSK_H3K27AC_peak_17412	222	.	6.54485	25.3042	22.2216	284
chr14	105781231	105781605	K562_GSK_H3K27AC_peak_17413	239	.	7.98502	27.035	23.9043	113
chr14	105812216	105812523	K562_GSK_H3K27AC_peak_17414	50	.	4.11624	7.40419	5.02149	42
chr14	105863797	105864329	K562_GSK_H3K27AC_peak_17415	250	.	8.66396	28.1998	25.0377	363
chr14	105864462	105865502	K562_GSK_H3K27AC_peak_17416	441	.	9.70478	47.8015	44.1513	715
chr14	105880937	105881580	K562_GSK_H3K27AC_peak_17417	59	.	3.65135	8.44762	5.99769	567
chr14	105885625	105887821	K562_GSK_H3K27AC_peak_17418	526	.	14.8406	56.4766	52.6326	791
chr14	105947463	105948274	K562_GSK_H3K27AC_peak_17419	207	.	6.47203	23.7401	20.7031	124
chr14	105948592	105949144	K562_GSK_H3K27AC_peak_17420	94	.	4.71648	12.1316	9.49598	139
chr14	105956404	105957032	K562_GSK_H3K27AC_peak_17421	186	.	6.49939	21.6048	18.6311	503
chr14	105957688	105957955	K562_GSK_H3K27AC_peak_17422	206	.	7.27135	23.6836	20.6495	152
chr14	105994503	105994806	K562_GSK_H3K27AC_peak_17423	101	.	5.11049	12.7677	10.1051	185
chr14	106056016	106056357	K562_GSK_H3K27AC_peak_17424	88	.	5.32689	11.4451	8.83967	203
chr14	106068996	106069591	K562_GSK_H3K27AC_peak_17425	118	.	5.71679	14.5715	11.8358	473
chr14	106069709	106069897	K562_GSK_H3K27AC_peak_17426	91	.	5.00715	11.8207	9.19954	124
chr14	106121050	106121299	K562_GSK_H3K27AC_peak_17427	105	.	5.81116	13.2013	10.5198	131
chr14	106472888	106473231	K562_GSK_H3K27AC_peak_17428	159	.	7.26395	18.8707	15.9823	216
chr14	106473731	106473932	K562_GSK_H3K27AC_peak_17429	30	.	3.38984	5.26227	3.06383	20
chr14	106659812	106660057	K562_GSK_H3K27AC_peak_17430	50	.	4.11624	7.40419	5.02149	103
chr14	106660300	106661107	K562_GSK_H3K27AC_peak_17431	189	.	7.99034	21.9033	18.9213	564
chr14	106935925	106936393	K562_GSK_H3K27AC_peak_17432	97	.	5.44141	12.4226	9.77515	105
chr14	106938584	106938800	K562_GSK_H3K27AC_peak_17433	197	.	6.60425	22.7943	19.7858	105
chr15	20413768	20413966	K562_GSK_H3K27AC_peak_17434	122	.	6.29542	15.0276	12.2738	95
chr15	20414429	20414607	K562_GSK_H3K27AC_peak_17435	42	.	3.30212	6.60487	4.28843	75
chr15	20474617	20474894	K562_GSK_H3K27AC_peak_17436	69	.	3.37275	9.48297	6.97973	179
chr15	20545490	20545941	K562_GSK_H3K27AC_peak_17437	125	.	2.58475	15.3306	12.5669	359
chr15	20546180	20546501	K562_GSK_H3K27AC_peak_17438	75	.	2.30708	10.108	7.56916	68
chr15	20546670	20546924	K562_GSK_H3K27AC_peak_17439	131	.	2.59074	15.9857	13.1966	92
chr15	20547203	20547445	K562_GSK_H3K27AC_peak_17440	83	.	2.37116	10.8881	8.30923	124
chr15	20549058	20549379	K562_GSK_H3K27AC_peak_17441	87	.	3.10647	11.3429	8.74368	93
chr15	20864711	20864885	K562_GSK_H3K27AC_peak_17442	54	.	2.93807	7.90052	5.486	113
chr15	22386841	22387356	K562_GSK_H3K27AC_peak_17443	53	.	3.12401	7.77804	5.37471	16
chr15	22832867	22833249	K562_GSK_H3K27AC_peak_17444	103	.	4.46635	13.0451	10.3706	233
chr15	22833538	22834060	K562_GSK_H3K27AC_peak_17445	518	.	8.19176	55.7057	51.8804	130
chr15	22892161	22892588	K562_GSK_H3K27AC_peak_17446	64	.	3.49041	8.94973	6.47383	315
chr15	22892687	22893131	K562_GSK_H3K27AC_peak_17447	275	.	7.3811	30.8297	27.5955	145
chr15	23032400	23032735	K562_GSK_H3K27AC_peak_17448	50	.	3.84456	7.38425	5.0057	82
chr15	23033280	23033479	K562_GSK_H3K27AC_peak_17449	44	.	3.68006	6.77657	4.43888	56
chr15	23033697	23034387	K562_GSK_H3K27AC_peak_17450	513	.	8.77416	55.1618	51.3464	569
chr15	23034715	23035198	K562_GSK_H3K27AC_peak_17451	53	.	3.56876	7.73922	5.34206	131
chr15	23085696	23086396	K562_GSK_H3K27AC_peak_17452	264	.	7.32581	29.6717	26.4678	449
chr15	23086598	23087225	K562_GSK_H3K27AC_peak_17453	153	.	5.24214	18.2219	15.3554	269
chr15	23097180	23097370	K562_GSK_H3K27AC_peak_17454	113	.	6.05329	14.106	11.3884	85
chr15	23208184	23208709	K562_GSK_H3K27AC_peak_17455	258	.	8.77936	29.0283	25.8439	170
chr15	23617977	23618126	K562_GSK_H3K27AC_peak_17456	61	.	3.91669	8.61313	6.15443	47
chr15	23809924	23810693	K562_GSK_H3K27AC_peak_17457	235	.	8.69628	26.6391	23.5193	666
chr15	23810832	23811437	K562_GSK_H3K27AC_peak_17458	646	.	13.3657	68.7736	64.658	179
chr15	23877050	23877220	K562_GSK_H3K27AC_peak_17459	44	.	3.67508	6.76596	4.42868	56
chr15	23877460	23877715	K562_GSK_H3K27AC_peak_17460	44	.	3.67508	6.76596	4.42868	200
chr15	23959490	23959639	K562_GSK_H3K27AC_peak_17461	37	.	3.06714	6.01047	3.74229	83
chr15	25683209	25684151	K562_GSK_H3K27AC_peak_17462	858	.	13.1883	90.4311	85.8402	750
chr15	25684406	25684954	K562_GSK_H3K27AC_peak_17463	433	.	12.0461	46.947	43.3154	123
chr15	25889294	25889547	K562_GSK_H3K27AC_peak_17464	38	.	3.62761	6.18069	3.8908	91
chr15	26030942	26031225	K562_GSK_H3K27AC_peak_17465	49	.	3.6843	7.28283	4.9103	193
chr15	26074704	26074990	K562_GSK_H3K27AC_peak_17466	58	.	4.03021	8.33442	5.89864	195
chr15	26095491	26095674	K562_GSK_H3K27AC_peak_17467	61	.	3.91669	8.61313	6.15443	64
chr15	26103366	26103578	K562_GSK_H3K27AC_peak_17468	55	.	4.09736	7.92407	5.50916	121
chr15	26103690	26103900	K562_GSK_H3K27AC_peak_17469	41	.	3.63194	6.43085	4.12828	82
chr15	26104284	26104816	K562_GSK_H3K27AC_peak_17470	91	.	4.22688	11.7188	9.10156	91
chr15	26130988	26131188	K562_GSK_H3K27AC_peak_17471	42	.	3.60515	6.6163	4.29773	125
chr15	26131685	26131848	K562_GSK_H3K27AC_peak_17472	53	.	3.89252	7.75316	5.35548	84
chr15	26149930	26150080	K562_GSK_H3K27AC_peak_17473	43	.	3.40581	6.63449	4.31161	108
chr15	26189503	26189652	K562_GSK_H3K27AC_peak_17474	32	.	3.26674	5.44912	3.22832	93
chr15	26327641	26327898	K562_GSK_H3K27AC_peak_17475	167	.	5.84217	19.7077	16.7951	102
chr15	26873800	26874213	K562_GSK_H3K27AC_peak_17476	190	.	7.20117	22.0645	19.0782	232
chr15	27333405	27334435	K562_GSK_H3K27AC_peak_17477	186	.	6.36171	21.6537	18.6792	139
chr15	27334558	27334734	K562_GSK_H3K27AC_peak_17478	49	.	3.49228	7.30678	4.93242	38
chr15	27368645	27369473	K562_GSK_H3K27AC_peak_17479	141	.	4.77506	16.989	14.1637	330
chr15	27698904	27699221	K562_GSK_H3K27AC_peak_17480	65	.	3.68148	9.03233	6.5482	195
chr15	28538796	28538945	K562_GSK_H3K27AC_peak_17481	50	.	4.11624	7.40419	5.02149	24
chr15	28540290	28540653	K562_GSK_H3K27AC_peak_17482	52	.	4.08106	7.61163	5.21964	216
chr15	28645284	28645480	K562_GSK_H3K27AC_peak_17483	238	.	8.8423	26.9717	23.8426	104
chr15	28982752	28983294	K562_GSK_H3K27AC_peak_17484	268	.	8.54212	30.0716	26.8585	373
chr15	29077487	29078233	K562_GSK_H3K27AC_peak_17485	129	.	4.69401	15.7073	12.9292	105
chr15	29130435	29132168	K562_GSK_H3K27AC_peak_17486	765	.	13.5367	80.9105	76.5301	1010
chr15	29148610	29149021	K562_GSK_H3K27AC_peak_17487	54	.	3.5053	7.81172	5.40329	335
chr15	29150120	29150321	K562_GSK_H3K27AC_peak_17488	82	.	4.33594	10.8252	8.24888	78
chr15	29158103	29159362	K562_GSK_H3K27AC_peak_17489	121	.	4.96584	14.8553	12.1083	965
chr15	29210143	29210608	K562_GSK_H3K27AC_peak_17490	59	.	3.54513	8.39808	5.9517	119
chr15	29211568	29211781	K562_GSK_H3K27AC_peak_17491	71	.	3.92419	9.71547	7.19581	148
chr15	29226142	29226486	K562_GSK_H3K27AC_peak_17492	88	.	4.59785	11.5018	8.89299	85
chr15	29226799	29227152	K562_GSK_H3K27AC_peak_17493	48	.	3.27243	7.17817	4.81925	255
chr15	29246891	29247284	K562_GSK_H3K27AC_peak_17494	76	.	3.73113	10.1989	7.65419	295
chr15	29247951	29248101	K562_GSK_H3K27AC_peak_17495	43	.	2.95599	6.65744	4.33253	121
chr15	29259717	29259924	K562_GSK_H3K27AC_peak_17496	32	.	3.15687	5.42282	3.20993	125
chr15	29260511	29260886	K562_GSK_H3K27AC_peak_17497	123	.	5.18905	15.131	12.3735	248
chr15	29261100	29262264	K562_GSK_H3K27AC_peak_17498	171	.	6.12032	20.1044	17.1781	809
chr15	29263626	29263863	K562_GSK_H3K27AC_peak_17499	32	.	3.26674	5.44912	3.22832	141
chr15	29561416	29561997	K562_GSK_H3K27AC_peak_17500	389	.	9.34747	42.5191	38.9928	318
chr15	29800666	29800866	K562_GSK_H3K27AC_peak_17501	43	.	3.40581	6.63449	4.31161	82
chr15	29967070	29967545	K562_GSK_H3K27AC_peak_17502	75	.	3.55491	10.1158	7.57587	114
chr15	30113753	30114665	K562_GSK_H3K27AC_peak_17503	263	.	6.74011	29.5922	26.3898	772
chr15	30618462	30618737	K562_GSK_H3K27AC_peak_17504	78	.	4.69594	10.44	7.88411	174
chr15	30918519	30918791	K562_GSK_H3K27AC_peak_17505	248	.	8.57519	27.9847	24.8285	131
chr15	31195742	31195941	K562_GSK_H3K27AC_peak_17506	101	.	4.71732	12.7956	10.1311	116
chr15	31196125	31196652	K562_GSK_H3K27AC_peak_17507	139	.	5.50354	16.7527	13.9368	141
chr15	31283291	31284411	K562_GSK_H3K27AC_peak_17508	445	.	9.1607	48.2311	44.5703	828
chr15	31507917	31508347	K562_GSK_H3K27AC_peak_17509	82	.	3.85149	10.844	8.26629	225
chr15	31508846	31509027	K562_GSK_H3K27AC_peak_17510	67	.	4.28178	9.19308	6.70014	46
chr15	31557819	31558045	K562_GSK_H3K27AC_peak_17511	45	.	3.49722	6.84983	4.50823	101
chr15	31617684	31618617	K562_GSK_H3K27AC_peak_17512	176	.	5.62571	20.6259	17.6836	583
chr15	31619423	31620134	K562_GSK_H3K27AC_peak_17513	205	.	6.27215	23.5515	20.5211	313
chr15	31645209	31645380	K562_GSK_H3K27AC_peak_17514	37	.	3.32922	6.01341	3.74441	95
chr15	31653266	31653537	K562_GSK_H3K27AC_peak_17515	120	.	5.19952	14.7956	12.0521	123
chr15	31656617	31657164	K562_GSK_H3K27AC_peak_17516	59	.	3.65135	8.44762	5.99769	283
chr15	31657266	31658157	K562_GSK_H3K27AC_peak_17517	237	.	7.05074	26.889	23.764	752
chr15	31683853	31684080	K562_GSK_H3K27AC_peak_17518	96	.	4.21928	12.2871	9.64475	98
chr15	31961649	31962052	K562_GSK_H3K27AC_peak_17519	88	.	5.32689	11.4451	8.83967	100
chr15	32907883	32908172	K562_GSK_H3K27AC_peak_17520	219	.	7.61363	25.06	21.9847	128
chr15	32909839	32910048	K562_GSK_H3K27AC_peak_17521	88	.	5.32689	11.4451	8.83967	74
chr15	33159824	33159974	K562_GSK_H3K27AC_peak_17522	52	.	4.08106	7.61163	5.21964	25
chr15	33174183	33174332	K562_GSK_H3K27AC_peak_17523	49	.	3.71396	7.35058	4.97272	66
chr15	33487169	33487467	K562_GSK_H3K27AC_peak_17524	101	.	4.70794	12.7701	10.1073	71
chr15	34099939	34100496	K562_GSK_H3K27AC_peak_17525	62	.	4.20601	8.72937	6.26699	454
chr15	34100872	34101098	K562_GSK_H3K27AC_peak_17526	89	.	4.09142	11.5992	8.98608	80
chr15	34101270	34101794	K562_GSK_H3K27AC_peak_17527	125	.	5.67832	15.2664	12.5041	295
chr15	34101904	34102063	K562_GSK_H3K27AC_peak_17528	82	.	4.73797	10.8632	8.28493	71
chr15	34207788	34208131	K562_GSK_H3K27AC_peak_17529	43	.	3.00898	6.62799	4.30743	256
chr15	34330582	34331558	K562_GSK_H3K27AC_peak_17530	409	.	9.43903	44.5611	40.9876	428
chr15	34371991	34372152	K562_GSK_H3K27AC_peak_17531	38	.	3.47091	6.09551	3.81249	95
chr15	34393464	34394043	K562_GSK_H3K27AC_peak_17532	326	.	7.58262	35.9976	32.6316	463
chr15	34394371	34394626	K562_GSK_H3K27AC_peak_17533	58	.	3.78176	8.27892	5.84513	67
chr15	34501769	34502261	K562_GSK_H3K27AC_peak_17534	400	.	7.60427	43.6343	40.0792	349
chr15	34515804	34517095	K562_GSK_H3K27AC_peak_17535	593	.	12.9895	63.3546	59.3594	1058
chr15	34517303	34517472	K562_GSK_H3K27AC_peak_17536	54	.	2.93807	7.90052	5.486	49
chr15	34609614	34609830	K562_GSK_H3K27AC_peak_17537	29	.	2.61491	5.11856	2.93506	93
chr15	34610504	34610962	K562_GSK_H3K27AC_peak_17538	49	.	3.71396	7.35058	4.97272	354
chr15	34629542	34630164	K562_GSK_H3K27AC_peak_17539	242	.	7.20439	27.3552	24.2169	505
chr15	34634561	34635305	K562_GSK_H3K27AC_peak_17540	280	.	7.53056	31.3133	28.0662	343
chr15	34657271	34657456	K562_GSK_H3K27AC_peak_17541	36	.	3.20832	5.95124	3.69054	123
chr15	34659517	34660305	K562_GSK_H3K27AC_peak_17542	440	.	9.02693	47.7378	44.0881	170
chr15	34728071	34728227	K562_GSK_H3K27AC_peak_17543	98	.	4.60306	12.4833	9.83186	63
chr15	34728725	34729071	K562_GSK_H3K27AC_peak_17544	103	.	4.9454	13.0597	10.3846	236
chr15	34729325	34729697	K562_GSK_H3K27AC_peak_17545	369	.	9.43464	40.4602	36.984	228
chr15	34729837	34730041	K562_GSK_H3K27AC_peak_17546	146	.	4.73988	17.5339	14.6915	117
chr15	34781130	34781335	K562_GSK_H3K27AC_peak_17547	76	.	4.75175	10.2356	7.68921	96
chr15	34806352	34807173	K562_GSK_H3K27AC_peak_17548	226	.	5.73174	25.78	22.6843	675
chr15	34874821	34875860	K562_GSK_H3K27AC_peak_17549	236	.	5.99013	26.7984	23.6745	913
chr15	34875971	34876834	K562_GSK_H3K27AC_peak_17550	108	.	3.41472	13.5291	10.8361	202
chr15	34948436	34948921	K562_GSK_H3K27AC_peak_17551	54	.	3.61661	7.86179	5.44905	354
chr15	34950461	34950631	K562_GSK_H3K27AC_peak_17552	88	.	3.97185	11.5022	8.89299	102
chr15	34951104	34951769	K562_GSK_H3K27AC_peak_17553	106	.	5.19955	13.3424	10.6538	527
chr15	34952560	34952748	K562_GSK_H3K27AC_peak_17554	42	.	3.57913	6.5603	4.25143	95
chr15	34952854	34953045	K562_GSK_H3K27AC_peak_17555	22	.	2.67315	4.33374	2.2424	114
chr15	34957204	34957444	K562_GSK_H3K27AC_peak_17556	59	.	3.54513	8.39808	5.9517	162
chr15	34957824	34958374	K562_GSK_H3K27AC_peak_17557	165	.	6.9109	19.4887	16.5825	467
chr15	34959317	34959568	K562_GSK_H3K27AC_peak_17558	56	.	3.89966	8.03581	5.61357	142
chr15	35261439	35261929	K562_GSK_H3K27AC_peak_17559	161	.	4.54066	19.0319	16.1385	342
chr15	35264836	35264985	K562_GSK_H3K27AC_peak_17560	63	.	4.37465	8.79944	6.33411	127
chr15	35279782	35280446	K562_GSK_H3K27AC_peak_17561	320	.	7.9853	35.3489	32.0002	538
chr15	35280616	35281015	K562_GSK_H3K27AC_peak_17562	293	.	6.93521	32.6297	29.3488	164
chr15	35837540	35838681	K562_GSK_H3K27AC_peak_17563	532	.	10.1102	57.094	53.2373	969
chr15	35838855	35839009	K562_GSK_H3K27AC_peak_17564	71	.	3.81783	9.68203	7.1634	62
chr15	35840040	35840578	K562_GSK_H3K27AC_peak_17565	44	.	3.67508	6.76596	4.42868	304
chr15	35845829	35845986	K562_GSK_H3K27AC_peak_17566	26	.	2.89494	4.8414	2.68953	38
chr15	35848452	35849578	K562_GSK_H3K27AC_peak_17567	197	.	6.60425	22.7943	19.7858	905
chr15	35849987	35850689	K562_GSK_H3K27AC_peak_17568	402	.	10.3877	43.8342	40.2744	252
chr15	35852274	35852588	K562_GSK_H3K27AC_peak_17569	30	.	3.38984	5.26227	3.06383	204
chr15	35965135	35965389	K562_GSK_H3K27AC_peak_17570	56	.	3.89966	8.03581	5.61357	177
chr15	36626350	36626758	K562_GSK_H3K27AC_peak_17571	63	.	4.38859	8.82887	6.36273	326
chr15	36720011	36720178	K562_GSK_H3K27AC_peak_17572	50	.	4.11624	7.40419	5.02149	34
chr15	36720349	36720539	K562_GSK_H3K27AC_peak_17573	73	.	4.76124	9.92752	7.39713	80
chr15	36720888	36721345	K562_GSK_H3K27AC_peak_17574	86	.	5.24523	11.2773	8.68185	129
chr15	36742029	36742239	K562_GSK_H3K27AC_peak_17575	45	.	3.85433	6.88407	4.54007	132
chr15	36871312	36871709	K562_GSK_H3K27AC_peak_17576	194	.	6.81163	22.4635	19.464	264
chr15	36871903	36872256	K562_GSK_H3K27AC_peak_17577	48	.	3.01629	7.22833	4.8602	228
chr15	37110363	37110603	K562_GSK_H3K27AC_peak_17578	66	.	3.79741	9.10016	6.61232	160
chr15	37118347	37118588	K562_GSK_H3K27AC_peak_17579	57	.	4.35837	8.16855	5.73951	128
chr15	37348719	37348978	K562_GSK_H3K27AC_peak_17580	43	.	3.8741	6.66407	4.33561	13
chr15	37389673	37391707	K562_GSK_H3K27AC_peak_17581	273	.	8.97373	30.6177	27.389	1273
chr15	37391878	37392681	K562_GSK_H3K27AC_peak_17582	314	.	7.67142	34.7994	31.4622	656
chr15	37393104	37393906	K562_GSK_H3K27AC_peak_17583	91	.	4.22688	11.7188	9.10156	131
chr15	37394091	37394309	K562_GSK_H3K27AC_peak_17584	127	.	5.2168	15.5733	12.7997	102
chr15	37394600	37394876	K562_GSK_H3K27AC_peak_17585	85	.	4.23557	11.1518	8.5615	139
chr15	37403016	37403530	K562_GSK_H3K27AC_peak_17586	81	.	4.54459	10.7307	8.16031	110
chr15	37509420	37509747	K562_GSK_H3K27AC_peak_17587	102	.	5.30845	12.8697	10.202	181
chr15	38411929	38412120	K562_GSK_H3K27AC_peak_17588	60	.	3.77386	8.51766	6.0635	73
chr15	38544255	38545696	K562_GSK_H3K27AC_peak_17589	619	.	11.1384	66.0076	61.9541	500
chr15	38548595	38548872	K562_GSK_H3K27AC_peak_17590	28	.	3.29228	5.0779	2.89859	100
chr15	38729756	38730086	K562_GSK_H3K27AC_peak_17591	54	.	3.5053	7.81172	5.40329	188
chr15	38746391	38746918	K562_GSK_H3K27AC_peak_17592	252	.	7.54771	28.3732	25.2037	137
chr15	38747035	38747320	K562_GSK_H3K27AC_peak_17593	50	.	3.73424	7.39672	5.01703	66
chr15	38801552	38802039	K562_GSK_H3K27AC_peak_17594	77	.	4.78174	10.3004	7.7505	266
chr15	38856502	38856952	K562_GSK_H3K27AC_peak_17595	144	.	5.29928	17.2911	14.4558	326
chr15	38881263	38881696	K562_GSK_H3K27AC_peak_17596	147	.	5.66078	17.5819	14.738	254
chr15	38882023	38882422	K562_GSK_H3K27AC_peak_17597	54	.	3.61661	7.86179	5.44905	146
chr15	38894707	38894962	K562_GSK_H3K27AC_peak_17598	114	.	5.87358	14.1287	11.4097	100
chr15	39350609	39350855	K562_GSK_H3K27AC_peak_17599	37	.	3.34257	6.04304	3.76791	201
chr15	39351646	39351832	K562_GSK_H3K27AC_peak_17600	50	.	4.11624	7.40419	5.02149	38
chr15	39419581	39419747	K562_GSK_H3K27AC_peak_17601	26	.	2.97117	4.82652	2.67964	72
chr15	39433398	39433564	K562_GSK_H3K27AC_peak_17602	37	.	3.23552	6.0149	3.74441	73
chr15	39645838	39645987	K562_GSK_H3K27AC_peak_17603	46	.	3.54218	6.95484	4.60796	47
chr15	39646370	39646519	K562_GSK_H3K27AC_peak_17604	46	.	3.64638	6.94985	4.60332	63
chr15	39712442	39712645	K562_GSK_H3K27AC_peak_17605	43	.	3.40581	6.63449	4.31161	71
chr15	39713011	39713178	K562_GSK_H3K27AC_peak_17606	113	.	6.05329	14.106	11.3884	92
chr15	39800853	39801010	K562_GSK_H3K27AC_peak_17607	50	.	3.87925	7.45924	5.07329	86
chr15	39901154	39901852	K562_GSK_H3K27AC_peak_17608	164	.	6.49944	19.3932	16.4886	417
chr15	39982878	39983204	K562_GSK_H3K27AC_peak_17609	44	.	3.67508	6.76596	4.42868	73
chr15	39990675	39991059	K562_GSK_H3K27AC_peak_17610	139	.	5.97478	16.8004	13.9837	136
chr15	39992137	39992449	K562_GSK_H3K27AC_peak_17611	63	.	4.55362	8.86194	6.39461	31
chr15	39994205	39994504	K562_GSK_H3K27AC_peak_17612	64	.	4.2876	8.90998	6.44041	210
chr15	40164452	40164744	K562_GSK_H3K27AC_peak_17613	87	.	4.40283	11.3082	8.71014	100
chr15	40212812	40213523	K562_GSK_H3K27AC_peak_17614	261	.	7.89237	29.3646	26.1693	576
chr15	40225566	40226102	K562_GSK_H3K27AC_peak_17615	112	.	4.90993	14.0019	11.2888	403
chr15	40226338	40226906	K562_GSK_H3K27AC_peak_17616	260	.	6.90428	29.2398	26.0474	95
chr15	40330725	40331338	K562_GSK_H3K27AC_peak_17617	331	.	8.18107	36.5228	33.1432	487
chr15	40331515	40331689	K562_GSK_H3K27AC_peak_17618	78	.	4.08952	10.4528	7.89516	55
chr15	40331826	40332160	K562_GSK_H3K27AC_peak_17619	82	.	3.85149	10.844	8.26629	70
chr15	40339532	40339733	K562_GSK_H3K27AC_peak_17620	37	.	3.06714	6.01047	3.74229	113
chr15	40355814	40355964	K562_GSK_H3K27AC_peak_17621	58	.	4.03021	8.33442	5.89864	81
chr15	40362656	40362814	K562_GSK_H3K27AC_peak_17622	33	.	2.72861	5.61468	3.37734	118
chr15	40367165	40367752	K562_GSK_H3K27AC_peak_17623	137	.	4.38708	16.5092	13.7015	255
chr15	40367969	40368119	K562_GSK_H3K27AC_peak_17624	22	.	2.62897	4.38524	2.28684	96
chr15	40373939	40374138	K562_GSK_H3K27AC_peak_17625	68	.	4.23694	9.38424	6.88491	78
chr15	40390019	40390860	K562_GSK_H3K27AC_peak_17626	184	.	5.75357	21.447	18.4784	178
chr15	40391162	40391544	K562_GSK_H3K27AC_peak_17627	162	.	4.65349	19.1852	16.2883	123
chr15	40391726	40391896	K562_GSK_H3K27AC_peak_17628	37	.	3.06714	6.01047	3.74229	72
chr15	40395489	40396036	K562_GSK_H3K27AC_peak_17629	59	.	3.55386	8.42281	5.9751	74
chr15	40397322	40397663	K562_GSK_H3K27AC_peak_17630	81	.	4.18433	10.7153	8.1456	67
chr15	40397795	40398082	K562_GSK_H3K27AC_peak_17631	33	.	2.72861	5.61468	3.37734	271
chr15	40407891	40408098	K562_GSK_H3K27AC_peak_17632	97	.	4.36324	12.4254	9.77658	142
chr15	40453314	40453699	K562_GSK_H3K27AC_peak_17633	176	.	5.62571	20.6259	17.6836	239
chr15	40531298	40531578	K562_GSK_H3K27AC_peak_17634	82	.	3.85149	10.844	8.26629	181
chr15	40574958	40575485	K562_GSK_H3K27AC_peak_17635	106	.	4.46994	13.3703	10.6812	406
chr15	40599751	40600549	K562_GSK_H3K27AC_peak_17636	266	.	7.22661	29.8387	26.6315	633
chr15	40615857	40616952	K562_GSK_H3K27AC_peak_17637	385	.	9.20467	42.0641	38.5481	241
chr15	40626800	40626972	K562_GSK_H3K27AC_peak_17638	93	.	4.43985	12.0295	9.39917	60
chr15	40627166	40627448	K562_GSK_H3K27AC_peak_17639	37	.	3.06714	6.01047	3.74229	65
chr15	40627554	40627730	K562_GSK_H3K27AC_peak_17640	34	.	2.80928	5.6814	3.43983	69
chr15	40632499	40632748	K562_GSK_H3K27AC_peak_17641	33	.	2.76826	5.56388	3.33068	38
chr15	40632889	40633124	K562_GSK_H3K27AC_peak_17642	184	.	5.99655	21.4111	18.4452	103
chr15	40660102	40660311	K562_GSK_H3K27AC_peak_17643	21	.	2.36994	4.25919	2.17949	87
chr15	40660528	40660858	K562_GSK_H3K27AC_peak_17644	231	.	6.29559	26.2278	23.1192	93
chr15	40675190	40675661	K562_GSK_H3K27AC_peak_17645	214	.	6.05345	24.5234	21.4638	145
chr15	40722348	40722500	K562_GSK_H3K27AC_peak_17646	66	.	3.79741	9.10016	6.61232	95
chr15	40728222	40728829	K562_GSK_H3K27AC_peak_17647	108	.	4.25516	13.5928	10.895	415
chr15	40729606	40729996	K562_GSK_H3K27AC_peak_17648	53	.	3.07057	7.79984	5.39369	326
chr15	40731061	40731272	K562_GSK_H3K27AC_peak_17649	49	.	2.92472	7.2977	4.92397	78
chr15	40731507	40732903	K562_GSK_H3K27AC_peak_17650	140	.	4.92942	16.8332	14.0147	577
chr15	40733183	40734707	K562_GSK_H3K27AC_peak_17651	443	.	8.51024	47.9649	44.3094	304
chr15	40738429	40738580	K562_GSK_H3K27AC_peak_17652	48	.	3.19643	7.17626	4.81915	133
chr15	40746326	40746532	K562_GSK_H3K27AC_peak_17653	32	.	2.92108	5.44803	3.22832	9
chr15	40746874	40747187	K562_GSK_H3K27AC_peak_17654	85	.	4.23557	11.1518	8.5615	190
chr15	40747411	40747616	K562_GSK_H3K27AC_peak_17655	54	.	3.60942	7.84342	5.43338	91
chr15	40758254	40758443	K562_GSK_H3K27AC_peak_17656	45	.	3.42836	6.91648	4.57145	83
chr15	40762717	40763032	K562_GSK_H3K27AC_peak_17657	78	.	3.78642	10.3737	7.82068	51
chr15	40763190	40763808	K562_GSK_H3K27AC_peak_17658	633	.	10.2352	67.4386	63.3535	164
chr15	40785663	40785893	K562_GSK_H3K27AC_peak_17659	81	.	4.5506	10.7452	8.17309	110
chr15	40799480	40799746	K562_GSK_H3K27AC_peak_17660	233	.	7.23322	26.4759	23.3612	94
chr15	40803588	40804602	K562_GSK_H3K27AC_peak_17661	133	.	4.09588	16.195	13.3992	147
chr15	40804926	40805105	K562_GSK_H3K27AC_peak_17662	37	.	3.14488	6.00539	3.73943	88
chr15	40851122	40851445	K562_GSK_H3K27AC_peak_17663	42	.	3.30212	6.60487	4.28843	198
chr15	40856558	40857173	K562_GSK_H3K27AC_peak_17664	303	.	7.77201	33.6128	30.3061	508
chr15	40858669	40858900	K562_GSK_H3K27AC_peak_17665	60	.	3.97303	8.47729	6.02637	109
chr15	40861649	40862081	K562_GSK_H3K27AC_peak_17666	112	.	4.20126	13.9976	11.2849	121
chr15	40875736	40875885	K562_GSK_H3K27AC_peak_17667	59	.	4.04147	8.35996	5.91955	111
chr15	40882259	40882408	K562_GSK_H3K27AC_peak_17668	81	.	4.66444	10.6935	8.12571	50
chr15	40886235	40886944	K562_GSK_H3K27AC_peak_17669	323	.	7.79928	35.7517	32.3912	551
chr15	40986958	40987249	K562_GSK_H3K27AC_peak_17670	610	.	10.2688	65.1077	61.074	144
chr15	40987398	40987890	K562_GSK_H3K27AC_peak_17671	337	.	6.30821	37.1529	33.7596	145
chr15	40988069	40988328	K562_GSK_H3K27AC_peak_17672	127	.	5.08692	15.5618	12.7887	123
chr15	41038040	41038228	K562_GSK_H3K27AC_peak_17673	58	.	3.68245	8.28023	5.84615	82
chr15	41038453	41038719	K562_GSK_H3K27AC_peak_17674	22	.	2.62897	4.38524	2.28684	169
chr15	41039367	41040057	K562_GSK_H3K27AC_peak_17675	129	.	4.69401	15.7073	12.9292	509
chr15	41040297	41040495	K562_GSK_H3K27AC_peak_17676	39	.	3.02378	6.28498	3.98974	107
chr15	41046449	41047417	K562_GSK_H3K27AC_peak_17677	193	.	5.167	22.3461	19.3503	873
chr15	41047605	41048010	K562_GSK_H3K27AC_peak_17678	386	.	10.2517	42.2187	38.6992	127
chr15	41049817	41050134	K562_GSK_H3K27AC_peak_17679	64	.	4.0218	8.86958	6.4017	234
chr15	41055649	41056159	K562_GSK_H3K27AC_peak_17680	168	.	5.26307	19.7713	16.8565	427
chr15	41056479	41057267	K562_GSK_H3K27AC_peak_17681	98	.	4.37399	12.4575	9.80719	239
chr15	41057793	41058047	K562_GSK_H3K27AC_peak_17682	63	.	3.88132	8.79316	6.32791	57
chr15	41081627	41081871	K562_GSK_H3K27AC_peak_17683	81	.	4.42756	10.7548	8.18137	137
chr15	41089061	41089275	K562_GSK_H3K27AC_peak_17684	37	.	3.4551	6.06225	3.78374	128
chr15	41098964	41099633	K562_GSK_H3K27AC_peak_17685	430	.	9.2057	46.6687	43.0453	455
chr15	41105225	41105374	K562_GSK_H3K27AC_peak_17686	53	.	3.66104	7.72595	5.3297	57
chr15	41135956	41136442	K562_GSK_H3K27AC_peak_17687	124	.	4.2988	15.2518	12.49	115
chr15	41138776	41139529	K562_GSK_H3K27AC_peak_17688	96	.	4.2177	12.2822	9.64112	477
chr15	41154418	41154595	K562_GSK_H3K27AC_peak_17689	59	.	3.37006	8.34648	5.90719	98
chr15	41166147	41166451	K562_GSK_H3K27AC_peak_17690	86	.	3.41323	11.2302	8.63784	204
chr15	41186065	41186349	K562_GSK_H3K27AC_peak_17691	69	.	3.37763	9.50014	6.9951	128
chr15	41187595	41187831	K562_GSK_H3K27AC_peak_17692	42	.	3.13608	6.59374	4.2802	206
chr15	41198849	41199509	K562_GSK_H3K27AC_peak_17693	161	.	5.36999	19.0132	16.1214	220
chr15	41223191	41223375	K562_GSK_H3K27AC_peak_17694	40	.	3.13141	6.37786	4.0779	76
chr15	41232708	41233007	K562_GSK_H3K27AC_peak_17695	78	.	4.08952	10.4528	7.89516	162
chr15	41233440	41234081	K562_GSK_H3K27AC_peak_17696	235	.	6.07177	26.6927	23.5719	502
chr15	41234306	41234651	K562_GSK_H3K27AC_peak_17697	98	.	3.72279	12.4762	9.82502	204
chr15	41241720	41241969	K562_GSK_H3K27AC_peak_17698	41	.	3.33628	6.46896	4.16437	240
chr15	41244482	41245461	K562_GSK_H3K27AC_peak_17699	872	.	11.4852	91.8207	87.2001	756
chr15	41245705	41246110	K562_GSK_H3K27AC_peak_17700	156	.	5.00244	18.4864	15.6123	109
chr15	41247967	41248415	K562_GSK_H3K27AC_peak_17701	51	.	3.49398	7.54608	5.15669	343
chr15	41407528	41408722	K562_GSK_H3K27AC_peak_17702	1244	.	14.4233	129.893	124.431	827
chr15	41408863	41409334	K562_GSK_H3K27AC_peak_17703	149	.	5.8956	17.8244	14.9723	345
chr15	41523443	41524042	K562_GSK_H3K27AC_peak_17704	405	.	8.07934	44.078	40.5117	129
chr15	41526025	41526326	K562_GSK_H3K27AC_peak_17705	48	.	3.55912	7.23384	4.86561	60
chr15	41574544	41574842	K562_GSK_H3K27AC_peak_17706	54	.	3.5053	7.81172	5.40329	164
chr15	41575309	41575996	K562_GSK_H3K27AC_peak_17707	486	.	11.1421	52.3883	48.6345	363
chr15	41576202	41577296	K562_GSK_H3K27AC_peak_17708	830	.	12.4961	87.5866	83.0571	145
chr15	41577523	41577697	K562_GSK_H3K27AC_peak_17709	60	.	3.99924	8.5391	6.08422	104
chr15	41624324	41624737	K562_GSK_H3K27AC_peak_17710	287	.	7.28785	31.9857	28.7223	224
chr15	41625104	41625513	K562_GSK_H3K27AC_peak_17711	323	.	8.59237	35.6668	32.3097	140
chr15	41625685	41626042	K562_GSK_H3K27AC_peak_17712	111	.	5.10872	13.8338	11.1272	218
chr15	41694260	41695470	K562_GSK_H3K27AC_peak_17713	275	.	6.34585	30.7753	27.543	292
chr15	41701403	41701796	K562_GSK_H3K27AC_peak_17714	65	.	3.58	8.98324	6.5021	55
chr15	41702187	41702504	K562_GSK_H3K27AC_peak_17715	111	.	4.63594	13.8778	11.1687	222
chr15	41708396	41708630	K562_GSK_H3K27AC_peak_17716	85	.	4.23557	11.1518	8.5615	86
chr15	41708864	41709104	K562_GSK_H3K27AC_peak_17717	86	.	4.07553	11.2657	8.67048	145
chr15	41709372	41709915	K562_GSK_H3K27AC_peak_17718	289	.	7.35336	32.2102	28.9406	280
chr15	41767318	41767467	K562_GSK_H3K27AC_peak_17719	61	.	4.02047	8.589	6.13303	79
chr15	41768256	41769566	K562_GSK_H3K27AC_peak_17720	492	.	11.7959	52.9951	49.2276	1170
chr15	41769753	41771691	K562_GSK_H3K27AC_peak_17721	933	.	17.3859	98.1027	93.3493	332
chr15	41772074	41772457	K562_GSK_H3K27AC_peak_17722	65	.	3.96512	9.00534	6.52354	171
chr15	41777431	41777651	K562_GSK_H3K27AC_peak_17723	38	.	2.80084	6.17376	3.88546	125
chr15	41779373	41779549	K562_GSK_H3K27AC_peak_17724	30	.	2.99902	5.26402	3.06545	70
chr15	41782881	41783124	K562_GSK_H3K27AC_peak_17725	61	.	3.71585	8.62145	6.16269	118
chr15	41784715	41785938	K562_GSK_H3K27AC_peak_17726	349	.	7.433	38.4212	34.9949	956
chr15	41786083	41786626	K562_GSK_H3K27AC_peak_17727	191	.	5.61395	22.1587	19.1692	195
chr15	41786750	41788774	K562_GSK_H3K27AC_peak_17728	158	.	4.34201	18.7757	15.893	1677
chr15	41789150	41789381	K562_GSK_H3K27AC_peak_17729	39	.	3.09306	6.2764	3.9823	131
chr15	41804996	41805420	K562_GSK_H3K27AC_peak_17730	108	.	4.33293	13.5519	10.8566	139
chr15	41836077	41836451	K562_GSK_H3K27AC_peak_17731	200	.	6.00928	23.1172	20.0991	142
chr15	41848440	41848619	K562_GSK_H3K27AC_peak_17732	44	.	3.30201	6.82273	4.48301	58
chr15	41851212	41852047	K562_GSK_H3K27AC_peak_17733	545	.	8.63615	58.4134	54.5272	362
chr15	41857162	41857343	K562_GSK_H3K27AC_peak_17734	46	.	3.37934	7.02096	4.67142	100
chr15	41952156	41952488	K562_GSK_H3K27AC_peak_17735	144	.	5.17669	17.2787	14.4438	224
chr15	41952637	41954638	K562_GSK_H3K27AC_peak_17736	305	.	7.54356	33.8542	30.5419	494
chr15	41983926	41984076	K562_GSK_H3K27AC_peak_17737	43	.	3.40581	6.63449	4.31161	121
chr15	41984418	41984567	K562_GSK_H3K27AC_peak_17738	53	.	3.40878	7.77983	5.37478	38
chr15	42066755	42067150	K562_GSK_H3K27AC_peak_17739	69	.	3.37763	9.50014	6.9951	59
chr15	42083604	42083824	K562_GSK_H3K27AC_peak_17740	48	.	3.06968	7.20291	4.83844	115
chr15	42120350	42120783	K562_GSK_H3K27AC_peak_17741	138	.	4.01779	16.6939	13.8805	109
chr15	42186524	42186789	K562_GSK_H3K27AC_peak_17742	53	.	3.40878	7.77983	5.37478	206
chr15	42187071	42187566	K562_GSK_H3K27AC_peak_17743	111	.	4.63594	13.8778	11.1687	257
chr15	42187676	42187990	K562_GSK_H3K27AC_peak_17744	49	.	3.5761	7.27465	4.90273	99
chr15	42227283	42227484	K562_GSK_H3K27AC_peak_17745	88	.	4.59785	11.5018	8.89299	137
chr15	42259376	42259532	K562_GSK_H3K27AC_peak_17746	70	.	4.06212	9.52968	7.02183	69
chr15	42264132	42264728	K562_GSK_H3K27AC_peak_17747	137	.	4.93874	16.5159	13.7078	521
chr15	42265118	42265382	K562_GSK_H3K27AC_peak_17748	43	.	3.00898	6.62799	4.30743	143
chr15	42349035	42349335	K562_GSK_H3K27AC_peak_17749	65	.	4.33198	9.00755	6.52552	69
chr15	42349934	42350240	K562_GSK_H3K27AC_peak_17750	32	.	2.81285	5.51839	3.28854	26
chr15	42371728	42371993	K562_GSK_H3K27AC_peak_17751	37	.	2.94071	6.0534	3.77591	72
chr15	42451151	42451471	K562_GSK_H3K27AC_peak_17752	59	.	3.29707	8.33932	5.90232	119
chr15	42463526	42463703	K562_GSK_H3K27AC_peak_17753	34	.	3.08721	5.66511	3.42494	58
chr15	42499948	42500492	K562_GSK_H3K27AC_peak_17754	209	.	6.13714	23.966	20.9232	258
chr15	42565378	42565636	K562_GSK_H3K27AC_peak_17755	279	.	6.5712	31.2314	27.9866	127
chr15	42565853	42567125	K562_GSK_H3K27AC_peak_17756	138	.	4.50351	16.6475	13.8368	135
chr15	42567257	42568057	K562_GSK_H3K27AC_peak_17757	156	.	6.31374	18.4895	15.6147	122
chr15	42782730	42783290	K562_GSK_H3K27AC_peak_17758	321	.	8.37275	35.5356	32.1807	315
chr15	42783477	42783995	K562_GSK_H3K27AC_peak_17759	235	.	7.13201	26.6584	23.5384	88
chr15	42787923	42788120	K562_GSK_H3K27AC_peak_17760	133	.	5.04499	16.1487	13.3538	66
chr15	42792720	42792980	K562_GSK_H3K27AC_peak_17761	62	.	4.08536	8.74077	6.27692	171
chr15	42840366	42840934	K562_GSK_H3K27AC_peak_17762	109	.	3.8284	13.6827	10.9829	436
chr15	42841050	42841544	K562_GSK_H3K27AC_peak_17763	237	.	6.36075	26.8943	23.7691	216
chr15	42842819	42842969	K562_GSK_H3K27AC_peak_17764	32	.	2.81285	5.51839	3.28854	70
chr15	42846891	42847146	K562_GSK_H3K27AC_peak_17765	37	.	3.14488	6.00539	3.73943	223
chr15	42867876	42868347	K562_GSK_H3K27AC_peak_17766	70	.	3.20517	9.51683	7.00957	75
chr15	43028474	43029275	K562_GSK_H3K27AC_peak_17767	226	.	5.73174	25.78	22.6843	534
chr15	43029444	43029750	K562_GSK_H3K27AC_peak_17768	525	.	12.2782	56.4058	52.5641	133
chr15	43212474	43212919	K562_GSK_H3K27AC_peak_17769	81	.	3.50966	10.6736	8.10615	104
chr15	43397922	43398255	K562_GSK_H3K27AC_peak_17770	143	.	5.52367	17.1945	14.3643	224
chr15	43398514	43398800	K562_GSK_H3K27AC_peak_17771	42	.	3.21319	6.59242	4.2802	52
chr15	43415537	43415708	K562_GSK_H3K27AC_peak_17772	79	.	4.60595	10.5576	7.99758	106
chr15	43425111	43426621	K562_GSK_H3K27AC_peak_17773	281	.	6.98083	31.386	28.1364	912
chr15	43477630	43478250	K562_GSK_H3K27AC_peak_17774	423	.	8.29479	46.0103	42.3998	209
chr15	43521754	43522003	K562_GSK_H3K27AC_peak_17775	94	.	4.84423	12.1193	9.48455	89
chr15	43523117	43523372	K562_GSK_H3K27AC_peak_17776	80	.	4.24559	10.5867	8.02472	166
chr15	43541794	43541958	K562_GSK_H3K27AC_peak_17777	38	.	3.40232	6.17511	3.88677	83
chr15	43552402	43552551	K562_GSK_H3K27AC_peak_17778	74	.	4.25727	10.024	7.49001	119
chr15	43593996	43594159	K562_GSK_H3K27AC_peak_17779	37	.	3.06714	6.01047	3.74229	59
chr15	43621857	43622745	K562_GSK_H3K27AC_peak_17780	377	.	7.75617	41.2227	37.7267	321
chr15	43622958	43623290	K562_GSK_H3K27AC_peak_17781	133	.	5.55871	16.1317	13.338	100
chr15	43623394	43623550	K562_GSK_H3K27AC_peak_17782	28	.	2.685	5.00195	2.8287	28
chr15	43662713	43663857	K562_GSK_H3K27AC_peak_17783	363	.	8.06406	39.8103	36.3483	702
chr15	43726639	43726840	K562_GSK_H3K27AC_peak_17784	48	.	3.35925	7.19309	4.83013	98
chr15	43732784	43733094	K562_GSK_H3K27AC_peak_17785	122	.	5.57095	15.0029	12.2506	212
chr15	43784586	43784780	K562_GSK_H3K27AC_peak_17786	32	.	2.81285	5.51839	3.28854	126
chr15	43785627	43785884	K562_GSK_H3K27AC_peak_17787	108	.	4.75116	13.555	10.8595	92
chr15	43801582	43801915	K562_GSK_H3K27AC_peak_17788	28	.	2.685	5.00195	2.8287	84
chr15	43809354	43809567	K562_GSK_H3K27AC_peak_17789	82	.	4.33594	10.8252	8.24888	123
chr15	43810214	43810533	K562_GSK_H3K27AC_peak_17790	25	.	2.50122	4.64014	2.50974	118
chr15	43833667	43833865	K562_GSK_H3K27AC_peak_17791	22	.	2.62897	4.38524	2.28684	5
chr15	43834220	43834651	K562_GSK_H3K27AC_peak_17792	81	.	4.67103	10.7088	8.13928	75
chr15	43834771	43835010	K562_GSK_H3K27AC_peak_17793	83	.	4.64246	10.966	8.38296	102
chr15	44038007	44038465	K562_GSK_H3K27AC_peak_17794	255	.	7.03789	28.7445	25.5659	327
chr15	44038597	44039266	K562_GSK_H3K27AC_peak_17795	401	.	8.5455	43.7256	40.1676	358
chr15	44083558	44084166	K562_GSK_H3K27AC_peak_17796	111	.	4.74616	13.8747	11.1669	522
chr15	44084535	44085658	K562_GSK_H3K27AC_peak_17797	564	.	8.81422	60.3813	56.4533	196
chr15	44092125	44092466	K562_GSK_H3K27AC_peak_17798	25	.	2.50122	4.64014	2.50974	240
chr15	44092883	44093238	K562_GSK_H3K27AC_peak_17799	172	.	5.59971	20.1481	17.2205	116
chr15	44115984	44116167	K562_GSK_H3K27AC_peak_17800	117	.	5.51938	14.4923	11.7592	68
chr15	44116452	44116860	K562_GSK_H3K27AC_peak_17801	146	.	5.11428	17.4409	14.6012	190
chr15	44117228	44118066	K562_GSK_H3K27AC_peak_17802	182	.	6.87083	21.2369	18.2752	510
chr15	44118638	44119003	K562_GSK_H3K27AC_peak_17803	132	.	4.90224	16.0512	13.2602	256
chr15	44119237	44120100	K562_GSK_H3K27AC_peak_17804	341	.	8.31742	37.5072	34.1025	118
chr15	44191420	44192204	K562_GSK_H3K27AC_peak_17805	76	.	3.73113	10.1989	7.65419	428
chr15	44192350	44192710	K562_GSK_H3K27AC_peak_17806	115	.	5.0218	14.3117	11.5862	133
chr15	44573644	44574143	K562_GSK_H3K27AC_peak_17807	88	.	3.86553	11.4242	8.82048	249
chr15	44574456	44575266	K562_GSK_H3K27AC_peak_17808	151	.	5.55006	18.0447	15.1843	418
chr15	44580233	44580617	K562_GSK_H3K27AC_peak_17809	122	.	4.57365	14.9776	12.2266	261
chr15	44580974	44581277	K562_GSK_H3K27AC_peak_17810	82	.	3.85149	10.844	8.26629	190
chr15	44581400	44581616	K562_GSK_H3K27AC_peak_17811	37	.	2.94071	6.0534	3.77591	73
chr15	44587330	44587603	K562_GSK_H3K27AC_peak_17812	26	.	2.89494	4.8414	2.68953	17
chr15	44588778	44589211	K562_GSK_H3K27AC_peak_17813	129	.	6.06399	15.7759	12.9957	343
chr15	44589580	44589962	K562_GSK_H3K27AC_peak_17814	111	.	5.10872	13.8338	11.1272	244
chr15	44590130	44590543	K562_GSK_H3K27AC_peak_17815	102	.	5.30845	12.8697	10.202	273
chr15	44718433	44719189	K562_GSK_H3K27AC_peak_17816	144	.	5.99886	17.2727	14.4382	227
chr15	44719427	44720428	K562_GSK_H3K27AC_peak_17817	502	.	7.86478	54.0615	50.2696	578
chr15	44733319	44733578	K562_GSK_H3K27AC_peak_17818	47	.	3.82778	7.08853	4.73596	179
chr15	44828334	44829076	K562_GSK_H3K27AC_peak_17819	320	.	8.87892	35.4032	32.0521	395
chr15	44829354	44830081	K562_GSK_H3K27AC_peak_17820	739	.	13.3953	78.2456	73.9233	296
chr15	44955179	44955840	K562_GSK_H3K27AC_peak_17821	767	.	10.8892	81.1079	76.7225	491
chr15	44956104	44956401	K562_GSK_H3K27AC_peak_17822	89	.	4.4006	11.6105	8.99703	67
chr15	44974552	44974774	K562_GSK_H3K27AC_peak_17823	42	.	3.13608	6.59374	4.2802	141
chr15	44975021	44975535	K562_GSK_H3K27AC_peak_17824	213	.	7.16231	24.3543	21.3007	294
chr15	44975742	44976151	K562_GSK_H3K27AC_peak_17825	111	.	4.0941	13.8964	11.186	263
chr15	45003737	45004387	K562_GSK_H3K27AC_peak_17826	359	.	6.98023	39.4098	35.96	220
chr15	45017105	45017334	K562_GSK_H3K27AC_peak_17827	117	.	5.53468	14.5293	11.7956	85
chr15	45020560	45020712	K562_GSK_H3K27AC_peak_17828	66	.	3.79741	9.10016	6.61232	62
chr15	45021338	45021695	K562_GSK_H3K27AC_peak_17829	180	.	5.8631	20.9926	18.0388	121
chr15	45076341	45076526	K562_GSK_H3K27AC_peak_17830	93	.	5.08103	11.9898	9.36141	86
chr15	45076677	45077029	K562_GSK_H3K27AC_peak_17831	329	.	8.80566	36.3055	32.932	231
chr15	45111483	45112098	K562_GSK_H3K27AC_peak_17832	179	.	6.90892	20.8703	17.9204	489
chr15	45112241	45112771	K562_GSK_H3K27AC_peak_17833	219	.	8.71673	25.0521	21.9775	334
chr15	45113459	45114051	K562_GSK_H3K27AC_peak_17834	123	.	6.12159	15.0756	12.3204	463
chr15	45120295	45120675	K562_GSK_H3K27AC_peak_17835	87	.	3.77036	11.3625	8.76143	258
chr15	45121438	45121683	K562_GSK_H3K27AC_peak_17836	32	.	3.06523	5.41685	3.20665	114
chr15	45123537	45123832	K562_GSK_H3K27AC_peak_17837	50	.	3.87925	7.45924	5.07329	47
chr15	45315388	45315938	K562_GSK_H3K27AC_peak_17838	112	.	4.20126	13.9976	11.2849	85
chr15	45449011	45449231	K562_GSK_H3K27AC_peak_17839	54	.	3.61661	7.86179	5.44905	118
chr15	45458636	45459660	K562_GSK_H3K27AC_peak_17840	628	.	12.5607	66.9385	62.8631	382
chr15	45460731	45461250	K562_GSK_H3K27AC_peak_17841	53	.	3.32428	7.76281	5.36177	146
chr15	45475815	45476046	K562_GSK_H3K27AC_peak_17842	40	.	3.28849	6.35431	4.05549	22
chr15	45479738	45480159	K562_GSK_H3K27AC_peak_17843	296	.	7.41571	32.9163	29.6284	293
chr15	45490483	45490689	K562_GSK_H3K27AC_peak_17844	108	.	5.29977	13.5857	10.8882	74
chr15	45492803	45493261	K562_GSK_H3K27AC_peak_17845	139	.	5.94234	16.7197	13.9053	361
chr15	45643490	45643848	K562_GSK_H3K27AC_peak_17846	47	.	3.82778	7.08853	4.73596	290
chr15	45643960	45644352	K562_GSK_H3K27AC_peak_17847	168	.	6.30075	19.7492	16.8346	209
chr15	45644634	45644961	K562_GSK_H3K27AC_peak_17848	43	.	3.54752	6.72927	4.39596	274
chr15	45693654	45693811	K562_GSK_H3K27AC_peak_17849	61	.	4.4228	8.5975	6.14098	86
chr15	45693940	45694328	K562_GSK_H3K27AC_peak_17850	139	.	5.94234	16.7197	13.9053	144
chr15	45694608	45695889	K562_GSK_H3K27AC_peak_17851	347	.	7.61736	38.1405	34.7212	166
chr15	45748512	45748689	K562_GSK_H3K27AC_peak_17852	61	.	3.91669	8.61313	6.15443	83
chr15	45814831	45815270	K562_GSK_H3K27AC_peak_17853	169	.	5.62914	19.8502	16.9315	305
chr15	45839326	45839514	K562_GSK_H3K27AC_peak_17854	37	.	3.34257	6.04304	3.76791	22
chr15	45841312	45841463	K562_GSK_H3K27AC_peak_17855	61	.	4.29955	8.64011	6.18076	66
chr15	45878366	45878549	K562_GSK_H3K27AC_peak_17856	39	.	3.52267	6.20398	3.91345	108
chr15	45878750	45879977	K562_GSK_H3K27AC_peak_17857	491	.	9.04887	52.9457	49.1787	638
chr15	45880157	45880469	K562_GSK_H3K27AC_peak_17858	62	.	4.31977	8.68314	6.22236	257
chr15	45926994	45927168	K562_GSK_H3K27AC_peak_17859	22	.	2.62897	4.38524	2.28684	25
chr15	45936801	45936988	K562_GSK_H3K27AC_peak_17860	49	.	3.94973	7.3422	4.96618	111
chr15	48622703	48622912	K562_GSK_H3K27AC_peak_17861	99	.	5.33282	12.5567	9.90271	114
chr15	48623321	48624697	K562_GSK_H3K27AC_peak_17862	779	.	15.6426	82.4099	77.9946	906
chr15	48883984	48884193	K562_GSK_H3K27AC_peak_17863	32	.	3.40088	5.50286	3.27571	206
chr15	48893581	48893750	K562_GSK_H3K27AC_peak_17864	21	.	2.78547	4.25546	2.17715	53
chr15	48962448	48962764	K562_GSK_H3K27AC_peak_17865	21	.	2.78547	4.25546	2.17715	175
chr15	48964741	48964931	K562_GSK_H3K27AC_peak_17866	47	.	3.6979	7.06376	4.71259	135
chr15	48974834	48975271	K562_GSK_H3K27AC_peak_17867	83	.	4.64246	10.966	8.38296	314
chr15	48975494	48975710	K562_GSK_H3K27AC_peak_17868	66	.	4.12657	9.12188	6.63335	134
chr15	48975838	48976120	K562_GSK_H3K27AC_peak_17869	52	.	3.71929	7.61531	5.22306	208
chr15	48989181	48989364	K562_GSK_H3K27AC_peak_17870	32	.	3.30056	5.51897	3.28879	64
chr15	48994306	48994527	K562_GSK_H3K27AC_peak_17871	62	.	4.08536	8.74077	6.27692	57
chr15	48994731	48994946	K562_GSK_H3K27AC_peak_17872	69	.	4.53576	9.44946	6.94828	143
chr15	48995272	48995978	K562_GSK_H3K27AC_peak_17873	189	.	7.5596	21.9485	18.964	276
chr15	49102729	49103224	K562_GSK_H3K27AC_peak_17874	338	.	8.94509	37.28	33.8828	359
chr15	49170422	49170813	K562_GSK_H3K27AC_peak_17875	188	.	6.12048	21.7943	18.8175	245
chr15	49183616	49183789	K562_GSK_H3K27AC_peak_17876	56	.	4.16253	8.06078	5.63784	102
chr15	49188985	49189940	K562_GSK_H3K27AC_peak_17877	106	.	5.19955	13.3424	10.6538	277
chr15	49205430	49206286	K562_GSK_H3K27AC_peak_17878	110	.	5.20306	13.7139	11.0111	255
chr15	49217807	49217958	K562_GSK_H3K27AC_peak_17879	74	.	4.36281	9.98254	7.45045	89
chr15	49218282	49219566	K562_GSK_H3K27AC_peak_17880	89	.	4.09142	11.5992	8.98608	83
chr15	49267714	49267876	K562_GSK_H3K27AC_peak_17881	47	.	3.6979	7.06376	4.71259	95
chr15	49268180	49268607	K562_GSK_H3K27AC_peak_17882	279	.	8.0035	31.2387	27.9938	151
chr15	49338131	49338654	K562_GSK_H3K27AC_peak_17883	311	.	8.03022	34.4515	31.1235	287
chr15	49447000	49447724	K562_GSK_H3K27AC_peak_17884	589	.	12.8363	62.8991	58.9141	485
chr15	49462455	49464329	K562_GSK_H3K27AC_peak_17885	213	.	6.4085	24.4233	21.3663	1019
chr15	49912232	49912434	K562_GSK_H3K27AC_peak_17886	72	.	4.84263	9.7651	7.2422	133
chr15	49913310	49913672	K562_GSK_H3K27AC_peak_17887	203	.	6.98192	23.3899	20.3637	95
chr15	49995920	49996102	K562_GSK_H3K27AC_peak_17888	50	.	3.87925	7.45924	5.07329	62
chr15	50460552	50461195	K562_GSK_H3K27AC_peak_17889	127	.	5.6353	15.5516	12.7787	518
chr15	50474319	50474786	K562_GSK_H3K27AC_peak_17890	112	.	4.20126	13.9976	11.2849	218
chr15	50474889	50475148	K562_GSK_H3K27AC_peak_17891	39	.	2.76352	6.22433	3.9318	171
chr15	50549695	50549851	K562_GSK_H3K27AC_peak_17892	49	.	3.5761	7.27465	4.90273	40
chr15	50552024	50552241	K562_GSK_H3K27AC_peak_17893	37	.	2.99972	6.0272	3.75422	189
chr15	50552421	50552634	K562_GSK_H3K27AC_peak_17894	37	.	3.0847	6.05555	3.77779	139
chr15	50553973	50554454	K562_GSK_H3K27AC_peak_17895	148	.	5.71464	17.7325	14.8829	360
chr15	50646071	50648407	K562_GSK_H3K27AC_peak_17896	1193	.	15.9896	124.696	119.357	807
chr15	50709255	50709925	K562_GSK_H3K27AC_peak_17897	87	.	4.40283	11.3082	8.71014	356
chr15	50710098	50710371	K562_GSK_H3K27AC_peak_17898	205	.	6.27215	23.5515	20.5211	132
chr15	50710553	50711434	K562_GSK_H3K27AC_peak_17899	339	.	9.37922	37.3919	33.9911	265
chr15	50711741	50711930	K562_GSK_H3K27AC_peak_17900	68	.	4.08698	9.30987	6.81224	61
chr15	50715241	50715409	K562_GSK_H3K27AC_peak_17901	47	.	3.49463	7.07799	4.72601	136
chr15	50715804	50716251	K562_GSK_H3K27AC_peak_17902	172	.	5.59971	20.1481	17.2205	286
chr15	50716642	50717400	K562_GSK_H3K27AC_peak_17903	203	.	5.42468	23.3837	20.3583	113
chr15	50718651	50718951	K562_GSK_H3K27AC_peak_17904	77	.	4.37152	10.3079	7.75776	94
chr15	50836216	50836395	K562_GSK_H3K27AC_peak_17905	70	.	3.61077	9.56737	7.05623	51
chr15	50978246	50978874	K562_GSK_H3K27AC_peak_17906	235	.	6.83328	26.6803	23.5597	409
chr15	50979149	50979660	K562_GSK_H3K27AC_peak_17907	148	.	5.71464	17.7325	14.8829	195
chr15	51045433	51045674	K562_GSK_H3K27AC_peak_17908	37	.	3.44493	6.04083	3.76763	82
chr15	51046081	51046317	K562_GSK_H3K27AC_peak_17909	27	.	2.72702	4.95085	2.78182	22
chr15	51048122	51048340	K562_GSK_H3K27AC_peak_17910	38	.	3.38375	6.13416	3.84857	147
chr15	51052661	51052813	K562_GSK_H3K27AC_peak_17911	31	.	3.11085	5.32205	3.12001	144
chr15	51055896	51056146	K562_GSK_H3K27AC_peak_17912	66	.	3.9311	9.19086	6.69817	57
chr15	51056523	51057416	K562_GSK_H3K27AC_peak_17913	128	.	5.1119	15.6348	12.8588	627
chr15	51057576	51058357	K562_GSK_H3K27AC_peak_17914	246	.	6.49939	27.829	24.6761	158
chr15	51059981	51060201	K562_GSK_H3K27AC_peak_17915	53	.	3.66104	7.72595	5.3297	29
chr15	51141879	51142086	K562_GSK_H3K27AC_peak_17916	32	.	3.25186	5.4183	3.20766	183
chr15	51142404	51142757	K562_GSK_H3K27AC_peak_17917	44	.	3.59627	6.83838	4.49778	214
chr15	51169779	51170345	K562_GSK_H3K27AC_peak_17918	119	.	5.27901	14.6399	11.9006	300
chr15	51171048	51172885	K562_GSK_H3K27AC_peak_17919	452	.	12.3069	48.9588	45.2803	1563
chr15	51173030	51174169	K562_GSK_H3K27AC_peak_17920	721	.	16.6237	76.4025	72.1225	637
chr15	51174334	51174751	K562_GSK_H3K27AC_peak_17921	203	.	6.98192	23.3899	20.3637	142
chr15	51175525	51175726	K562_GSK_H3K27AC_peak_17922	53	.	3.76774	7.72917	5.33259	73
chr15	51176034	51176325	K562_GSK_H3K27AC_peak_17923	48	.	3.45937	7.22394	4.85686	83
chr15	51177530	51178009	K562_GSK_H3K27AC_peak_17924	53	.	3.2497	7.7581	5.35904	204
chr15	51199526	51200777	K562_GSK_H3K27AC_peak_17925	636	.	10.9144	67.7275	63.6341	889
chr15	51200933	51201394	K562_GSK_H3K27AC_peak_17926	391	.	7.50678	42.7079	39.1758	205
chr15	51329511	51330037	K562_GSK_H3K27AC_peak_17927	269	.	8.17395	30.1533	26.9366	224
chr15	51330555	51330752	K562_GSK_H3K27AC_peak_17928	43	.	3.00898	6.62799	4.30743	68
chr15	51369608	51369780	K562_GSK_H3K27AC_peak_17929	57	.	3.73715	8.16714	5.73951	86
chr15	51474906	51475159	K562_GSK_H3K27AC_peak_17930	42	.	3.56369	6.52701	4.21997	189
chr15	51478053	51478202	K562_GSK_H3K27AC_peak_17931	37	.	3.30702	5.964	3.70273	76
chr15	51483782	51483955	K562_GSK_H3K27AC_peak_17932	27	.	2.93537	4.93241	2.7672	144
chr15	51518751	51518983	K562_GSK_H3K27AC_peak_17933	23	.	2.59067	4.44267	2.33789	47
chr15	51519529	51519807	K562_GSK_H3K27AC_peak_17934	85	.	5.01492	11.1433	8.55494	196
chr15	51520056	51520786	K562_GSK_H3K27AC_peak_17935	231	.	7.49279	26.2306	23.1212	607
chr15	51521090	51521267	K562_GSK_H3K27AC_peak_17936	48	.	3.91233	7.26478	4.8948	113
chr15	51535850	51536027	K562_GSK_H3K27AC_peak_17937	38	.	3.47091	6.09551	3.81249	96
chr15	51538639	51538851	K562_GSK_H3K27AC_peak_17938	23	.	2.59067	4.44267	2.33789	198
chr15	51614240	51614579	K562_GSK_H3K27AC_peak_17939	129	.	4.69401	15.7073	12.9292	142
chr15	51614966	51615173	K562_GSK_H3K27AC_peak_17940	54	.	3.61661	7.86179	5.44905	49
chr15	51615346	51615498	K562_GSK_H3K27AC_peak_17941	48	.	3.35925	7.19309	4.83013	34
chr15	51615898	51616158	K562_GSK_H3K27AC_peak_17942	32	.	3.06523	5.41685	3.20665	191
chr15	51715444	51715601	K562_GSK_H3K27AC_peak_17943	43	.	3.8741	6.66407	4.33561	113
chr15	51794990	51795180	K562_GSK_H3K27AC_peak_17944	78	.	5.00681	10.4361	7.8814	105
chr15	51868583	51869085	K562_GSK_H3K27AC_peak_17945	96	.	4.76814	12.2643	9.62381	386
chr15	51869217	51869469	K562_GSK_H3K27AC_peak_17946	32	.	3.06523	5.41685	3.20665	132
chr15	51873200	51873364	K562_GSK_H3K27AC_peak_17947	95	.	5.15712	12.1626	9.52612	130
chr15	51894355	51895882	K562_GSK_H3K27AC_peak_17948	110	.	5.51262	13.7128	11.0102	370
chr15	51913999	51915132	K562_GSK_H3K27AC_peak_17949	241	.	6.22135	27.2545	24.1173	692
chr15	52029484	52030324	K562_GSK_H3K27AC_peak_17950	222	.	5.81713	25.308	22.2244	229
chr15	52043880	52044079	K562_GSK_H3K27AC_peak_17951	36	.	2.60595	5.85634	3.60413	58
chr15	52089279	52089712	K562_GSK_H3K27AC_peak_17952	148	.	5.31769	17.7204	14.8719	186
chr15	52107232	52107437	K562_GSK_H3K27AC_peak_17953	51	.	3.67208	7.50367	5.11592	84
chr15	52120928	52121277	K562_GSK_H3K27AC_peak_17954	72	.	3.94346	9.76874	7.2441	290
chr15	52121519	52121674	K562_GSK_H3K27AC_peak_17955	53	.	3.48817	7.76581	5.36355	80
chr15	52121890	52122629	K562_GSK_H3K27AC_peak_17956	501	.	9.15659	53.9575	50.1693	280
chr15	52138219	52138682	K562_GSK_H3K27AC_peak_17957	37	.	3.44493	6.04083	3.76763	388
chr15	52170201	52170528	K562_GSK_H3K27AC_peak_17958	32	.	3.26674	5.44912	3.22832	86
chr15	52263382	52263956	K562_GSK_H3K27AC_peak_17959	314	.	7.67142	34.7994	31.4622	464
chr15	52264111	52264591	K562_GSK_H3K27AC_peak_17960	147	.	4.95427	17.6147	14.7694	87
chr15	52273946	52274331	K562_GSK_H3K27AC_peak_17961	56	.	3.89966	8.03581	5.61357	56
chr15	52297735	52298016	K562_GSK_H3K27AC_peak_17962	85	.	4.73194	11.1789	8.58804	103
chr15	52299217	52299613	K562_GSK_H3K27AC_peak_17963	66	.	3.79741	9.10016	6.61232	200
chr15	52300319	52300610	K562_GSK_H3K27AC_peak_17964	55	.	3.86851	7.96385	5.54541	70
chr15	52301500	52301649	K562_GSK_H3K27AC_peak_17965	47	.	3.71364	7.09843	4.74573	57
chr15	52303454	52303656	K562_GSK_H3K27AC_peak_17966	67	.	4.28178	9.19308	6.70014	121
chr15	52310832	52311304	K562_GSK_H3K27AC_peak_17967	217	.	6.26265	24.8159	21.7501	356
chr15	52311456	52313382	K562_GSK_H3K27AC_peak_17968	683	.	12.3715	72.5361	68.3424	146
chr15	52313585	52314759	K562_GSK_H3K27AC_peak_17969	156	.	5.45404	18.5228	15.6463	955
chr15	52315027	52315176	K562_GSK_H3K27AC_peak_17970	37	.	3.06714	6.01047	3.74229	138
chr15	52410183	52410438	K562_GSK_H3K27AC_peak_17971	25	.	2.47767	4.71203	2.57579	11
chr15	52471675	52471855	K562_GSK_H3K27AC_peak_17972	124	.	4.73071	15.1628	12.4029	109
chr15	52730571	52730733	K562_GSK_H3K27AC_peak_17973	39	.	3.45446	6.28957	3.99371	144
chr15	52731094	52731244	K562_GSK_H3K27AC_peak_17974	55	.	3.74639	7.93447	5.51782	43
chr15	52820811	52820992	K562_GSK_H3K27AC_peak_17975	48	.	3.01629	7.22833	4.8602	104
chr15	52857417	52857647	K562_GSK_H3K27AC_peak_17976	71	.	4.49177	9.66551	7.14863	135
chr15	52858117	52858652	K562_GSK_H3K27AC_peak_17977	83	.	4.64246	10.966	8.38296	175
chr15	52859993	52861334	K562_GSK_H3K27AC_peak_17978	489	.	11.0473	52.7441	48.9845	1080
chr15	52970648	52971534	K562_GSK_H3K27AC_peak_17979	227	.	6.56733	25.825	22.7288	565
chr15	55487564	55487896	K562_GSK_H3K27AC_peak_17980	50	.	3.86158	7.42108	5.0374	105
chr15	55488049	55489139	K562_GSK_H3K27AC_peak_17981	1151	.	19.9132	120.366	115.134	802
chr15	55489394	55489745	K562_GSK_H3K27AC_peak_17982	90	.	4.66206	11.6644	9.04988	96
chr15	55528121	55528841	K562_GSK_H3K27AC_peak_17983	170	.	6.94182	20.0238	17.0999	583
chr15	55529073	55529736	K562_GSK_H3K27AC_peak_17984	113	.	4.81979	14.0882	11.3724	460
chr15	55530035	55530293	K562_GSK_H3K27AC_peak_17985	40	.	3.61512	6.39611	4.09521	38
chr15	55530446	55531479	K562_GSK_H3K27AC_peak_17986	140	.	6.57286	16.9186	14.0981	99
chr15	55531630	55532075	K562_GSK_H3K27AC_peak_17987	85	.	4.23557	11.1518	8.5615	156
chr15	55532448	55532842	K562_GSK_H3K27AC_peak_17988	88	.	4.59785	11.5018	8.89299	282
chr15	55542116	55542788	K562_GSK_H3K27AC_peak_17989	239	.	7.98502	27.035	23.9043	226
chr15	55542903	55543695	K562_GSK_H3K27AC_peak_17990	144	.	6.32931	17.2361	14.4021	530
chr15	55544101	55544327	K562_GSK_H3K27AC_peak_17991	50	.	3.87925	7.45924	5.07329	110
chr15	55544511	55544711	K562_GSK_H3K27AC_peak_17992	64	.	4.2876	8.90998	6.44041	58
chr15	55545386	55545571	K562_GSK_H3K27AC_peak_17993	43	.	3.52827	6.68599	4.35486	134
chr15	55559993	55560169	K562_GSK_H3K27AC_peak_17994	71	.	4.49177	9.66551	7.14863	84
chr15	55569546	55570033	K562_GSK_H3K27AC_peak_17995	32	.	3.06523	5.41685	3.20665	115
chr15	55570780	55571955	K562_GSK_H3K27AC_peak_17996	189	.	6.447	21.8987	18.9173	654
chr15	55572154	55572643	K562_GSK_H3K27AC_peak_17997	206	.	8.09283	23.6716	20.638	130
chr15	55573626	55574193	K562_GSK_H3K27AC_peak_17998	50	.	3.87925	7.45924	5.07329	227
chr15	55574769	55575115	K562_GSK_H3K27AC_peak_17999	131	.	5.78807	15.9323	13.1466	239
chr15	55575306	55575455	K562_GSK_H3K27AC_peak_18000	69	.	4.27106	9.46464	6.96193	87
chr15	55575580	55575735	K562_GSK_H3K27AC_peak_18001	78	.	4.69594	10.44	7.88411	57
chr15	55580542	55582608	K562_GSK_H3K27AC_peak_18002	377	.	7.75617	41.2227	37.7267	1321
chr15	55610443	55611363	K562_GSK_H3K27AC_peak_18003	388	.	10.1067	42.4217	38.8989	330
chr15	55611482	55611680	K562_GSK_H3K27AC_peak_18004	66	.	4.12657	9.12188	6.63335	87
chr15	55689461	55689998	K562_GSK_H3K27AC_peak_18005	129	.	5.71066	15.7401	12.9604	403
chr15	55693453	55695859	K562_GSK_H3K27AC_peak_18006	372	.	10.3991	40.7708	37.2859	1146
chr15	55696069	55700450	K562_GSK_H3K27AC_peak_18007	302	.	7.0489	33.5313	30.2269	4155
chr15	55700858	55701186	K562_GSK_H3K27AC_peak_18008	87	.	4.54804	11.3747	8.77316	124
chr15	55701336	55701485	K562_GSK_H3K27AC_peak_18009	37	.	3.14488	6.00539	3.73943	89
chr15	55818931	55819220	K562_GSK_H3K27AC_peak_18010	83	.	3.96357	10.9245	8.34326	108
chr15	55880072	55880625	K562_GSK_H3K27AC_peak_18011	59	.	3.45214	8.36532	5.9225	360
chr15	56189398	56189622	K562_GSK_H3K27AC_peak_18012	34	.	3.51544	5.72568	3.48246	29
chr15	56189808	56190002	K562_GSK_H3K27AC_peak_18013	59	.	3.65135	8.44762	5.99769	101
chr15	56285258	56285799	K562_GSK_H3K27AC_peak_18014	487	.	10.1861	52.4598	48.7038	187
chr15	56285925	56286757	K562_GSK_H3K27AC_peak_18015	587	.	11.7142	62.779	58.796	203
chr15	56287095	56287244	K562_GSK_H3K27AC_peak_18016	53	.	3.2497	7.7581	5.35904	36
chr15	56290427	56290662	K562_GSK_H3K27AC_peak_18017	48	.	3.19643	7.17626	4.81915	116
chr15	56294330	56294915	K562_GSK_H3K27AC_peak_18018	176	.	6.63839	20.6399	17.6966	134
chr15	56296623	56297218	K562_GSK_H3K27AC_peak_18019	88	.	5.17887	11.4961	8.88928	262
chr15	56326077	56326256	K562_GSK_H3K27AC_peak_18020	38	.	3.57929	6.08444	3.80459	105
chr15	56328953	56329122	K562_GSK_H3K27AC_peak_18021	78	.	4.08952	10.4528	7.89516	44
chr15	56330901	56331076	K562_GSK_H3K27AC_peak_18022	94	.	5.10428	12.0428	9.41149	111
chr15	56331421	56331828	K562_GSK_H3K27AC_peak_18023	159	.	5.69611	18.8707	15.9823	200
chr15	56332101	56332717	K562_GSK_H3K27AC_peak_18024	449	.	12.7433	48.6578	44.99	259
chr15	56333090	56333918	K562_GSK_H3K27AC_peak_18025	492	.	13.3972	53.0644	49.2944	193
chr15	56335071	56335315	K562_GSK_H3K27AC_peak_18026	73	.	4.08834	9.88074	7.35195	104
chr15	56535167	56536199	K562_GSK_H3K27AC_peak_18027	350	.	8.45377	38.4987	35.0696	726
chr15	56536443	56537526	K562_GSK_H3K27AC_peak_18028	113	.	4.81979	14.0882	11.3724	446
chr15	56538072	56538276	K562_GSK_H3K27AC_peak_18029	87	.	4.40283	11.3082	8.71014	127
chr15	56657330	56657511	K562_GSK_H3K27AC_peak_18030	117	.	5.69075	14.5111	11.7778	98
chr15	56757505	56757858	K562_GSK_H3K27AC_peak_18031	48	.	3.35925	7.19309	4.83013	82
chr15	57024905	57026105	K562_GSK_H3K27AC_peak_18032	705	.	10.6265	74.7945	70.5483	690
chr15	57074207	57074474	K562_GSK_H3K27AC_peak_18033	32	.	2.92108	5.44803	3.22832	254
chr15	57108177	57108329	K562_GSK_H3K27AC_peak_18034	60	.	4.25308	8.54089	6.08581	89
chr15	57179509	57180229	K562_GSK_H3K27AC_peak_18035	431	.	9.93168	46.745	43.1177	206
chr15	57209708	57210676	K562_GSK_H3K27AC_peak_18036	206	.	5.93239	23.6839	20.6496	667
chr15	57210854	57212369	K562_GSK_H3K27AC_peak_18037	857	.	12.8212	90.3504	85.7617	203
chr15	57263698	57263858	K562_GSK_H3K27AC_peak_18038	62	.	4.20601	8.72937	6.26699	63
chr15	57545394	57545558	K562_GSK_H3K27AC_peak_18039	43	.	3.8741	6.66407	4.33561	69
chr15	57598531	57598693	K562_GSK_H3K27AC_peak_18040	61	.	3.62582	8.62532	6.16631	60
chr15	57603202	57603466	K562_GSK_H3K27AC_peak_18041	32	.	3.1698	5.45104	3.2302	62
chr15	57604566	57604939	K562_GSK_H3K27AC_peak_18042	87	.	4.40283	11.3082	8.71014	175
chr15	57605084	57605263	K562_GSK_H3K27AC_peak_18043	53	.	3.32428	7.76281	5.36177	68
chr15	57612756	57614365	K562_GSK_H3K27AC_peak_18044	195	.	6.09048	22.5445	19.5437	1101
chr15	57614543	57616343	K562_GSK_H3K27AC_peak_18045	340	.	8.15106	37.4813	34.0788	1039
chr15	57619328	57619539	K562_GSK_H3K27AC_peak_18046	37	.	3.06714	6.01047	3.74229	38
chr15	57620507	57620690	K562_GSK_H3K27AC_peak_18047	38	.	2.88862	6.08738	3.80604	89
chr15	57621156	57621353	K562_GSK_H3K27AC_peak_18048	54	.	3.61661	7.86179	5.44905	121
chr15	57626594	57626933	K562_GSK_H3K27AC_peak_18049	65	.	4.07351	8.99452	6.51278	32
chr15	57998904	57999628	K562_GSK_H3K27AC_peak_18050	644	.	11.3029	68.5906	64.4799	142
chr15	58039601	58039765	K562_GSK_H3K27AC_peak_18051	66	.	4.12657	9.12188	6.63335	53
chr15	58239266	58239566	K562_GSK_H3K27AC_peak_18052	111	.	5.10872	13.8338	11.1272	130
chr15	58240011	58240322	K562_GSK_H3K27AC_peak_18053	105	.	5.17185	13.2747	10.5907	182
chr15	58241053	58244667	K562_GSK_H3K27AC_peak_18054	576	.	10.9957	61.5991	57.642	1883
chr15	58244765	58245114	K562_GSK_H3K27AC_peak_18055	38	.	2.88862	6.08738	3.80604	256
chr15	58355869	58356148	K562_GSK_H3K27AC_peak_18056	48	.	3.65013	7.2045	4.84	190
chr15	58356252	58356570	K562_GSK_H3K27AC_peak_18057	54	.	3.80741	7.82191	5.41325	110
chr15	58357170	58357909	K562_GSK_H3K27AC_peak_18058	340	.	7.32527	37.4997	34.0961	392
chr15	58358064	58358675	K562_GSK_H3K27AC_peak_18059	480	.	9.48113	51.7401	48.0021	230
chr15	58370417	58371257	K562_GSK_H3K27AC_peak_18060	145	.	5.87074	17.3516	14.5154	513
chr15	58399327	58399940	K562_GSK_H3K27AC_peak_18061	77	.	4.65395	10.3456	7.79441	510
chr15	58400067	58400317	K562_GSK_H3K27AC_peak_18062	75	.	4.42116	10.122	7.58179	119
chr15	58402182	58402381	K562_GSK_H3K27AC_peak_18063	114	.	5.39271	14.1837	11.462	126
chr15	58402828	58403101	K562_GSK_H3K27AC_peak_18064	108	.	4.87456	13.5606	10.8639	135
chr15	58403846	58404066	K562_GSK_H3K27AC_peak_18065	81	.	4.28598	10.6936	8.12571	106
chr15	58404538	58405143	K562_GSK_H3K27AC_peak_18066	111	.	4.63594	13.8778	11.1687	381
chr15	58406490	58406712	K562_GSK_H3K27AC_peak_18067	65	.	3.58	8.98324	6.5021	130
chr15	58408792	58409037	K562_GSK_H3K27AC_peak_18068	59	.	4.05279	8.38562	5.94198	109
chr15	58428054	58428250	K562_GSK_H3K27AC_peak_18069	37	.	3.34257	6.04304	3.76791	116
chr15	58428585	58428769	K562_GSK_H3K27AC_peak_18070	82	.	4.8685	10.8234	8.24723	92
chr15	58433668	58435633	K562_GSK_H3K27AC_peak_18071	309	.	8.49117	34.2736	30.9505	610
chr15	58438906	58439272	K562_GSK_H3K27AC_peak_18072	38	.	2.88862	6.08738	3.80604	257
chr15	58460006	58460378	K562_GSK_H3K27AC_peak_18073	48	.	3.27243	7.17817	4.81925	264
chr15	58468912	58469082	K562_GSK_H3K27AC_peak_18074	96	.	5.03892	12.2441	9.60517	72
chr15	58471011	58471183	K562_GSK_H3K27AC_peak_18075	32	.	3.06523	5.41685	3.20665	41
chr15	58471302	58471677	K562_GSK_H3K27AC_peak_18076	146	.	5.11428	17.4409	14.6012	165
chr15	58472318	58472612	K562_GSK_H3K27AC_peak_18077	37	.	2.99972	6.0272	3.75422	196
chr15	58473296	58473517	K562_GSK_H3K27AC_peak_18078	36	.	3.37541	5.89365	3.63977	61
chr15	58473727	58473934	K562_GSK_H3K27AC_peak_18079	69	.	4.38716	9.43155	6.93097	76
chr15	58474054	58474299	K562_GSK_H3K27AC_peak_18080	49	.	3.5761	7.27465	4.90273	132
chr15	58480520	58480691	K562_GSK_H3K27AC_peak_18081	48	.	3.06968	7.20291	4.83844	30
chr15	58515885	58516057	K562_GSK_H3K27AC_peak_18082	64	.	4.2876	8.90998	6.44041	100
chr15	58522734	58522935	K562_GSK_H3K27AC_peak_18083	27	.	2.72702	4.95085	2.78182	87
chr15	58526293	58526465	K562_GSK_H3K27AC_peak_18084	32	.	2.98764	5.42638	3.21078	68
chr15	58585039	58585259	K562_GSK_H3K27AC_peak_18085	49	.	3.71396	7.35058	4.97272	124
chr15	58622402	58622803	K562_GSK_H3K27AC_peak_18086	74	.	4.25727	10.024	7.49001	280
chr15	58623075	58623811	K562_GSK_H3K27AC_peak_18087	88	.	3.97185	11.5022	8.89299	170
chr15	58624658	58625625	K562_GSK_H3K27AC_peak_18088	248	.	6.95391	27.9996	24.8424	163
chr15	58634845	58635008	K562_GSK_H3K27AC_peak_18089	37	.	3.14488	6.00539	3.73943	76
chr15	58645858	58646128	K562_GSK_H3K27AC_peak_18090	37	.	3.06714	6.01047	3.74229	177
chr15	58649104	58649357	K562_GSK_H3K27AC_peak_18091	54	.	3.81746	7.84533	5.43498	89
chr15	58650086	58650396	K562_GSK_H3K27AC_peak_18092	68	.	4.22001	9.34422	6.84575	211
chr15	58684551	58684731	K562_GSK_H3K27AC_peak_18093	48	.	3.45937	7.22394	4.85686	64
chr15	58702754	58702988	K562_GSK_H3K27AC_peak_18094	48	.	3.35925	7.19309	4.83013	146
chr15	58707668	58707955	K562_GSK_H3K27AC_peak_18095	71	.	4.49177	9.66551	7.14863	157
chr15	58708448	58708738	K562_GSK_H3K27AC_peak_18096	86	.	5.23617	11.2586	8.66367	188
chr15	58711077	58711317	K562_GSK_H3K27AC_peak_18097	105	.	5.15801	13.2409	10.5572	108
chr15	58712475	58712682	K562_GSK_H3K27AC_peak_18098	51	.	3.78555	7.51302	5.12467	108
chr15	58712979	58713154	K562_GSK_H3K27AC_peak_18099	72	.	4.41403	9.7981	7.27283	64
chr15	58731631	58731893	K562_GSK_H3K27AC_peak_18100	91	.	4.85451	11.8056	9.18559	55
chr15	58755251	58755423	K562_GSK_H3K27AC_peak_18101	37	.	3.06714	6.01047	3.74229	48
chr15	58759929	58760127	K562_GSK_H3K27AC_peak_18102	54	.	3.94266	7.86466	5.45177	121
chr15	58765120	58765339	K562_GSK_H3K27AC_peak_18103	42	.	3.30212	6.60487	4.28843	173
chr15	58768405	58769011	K562_GSK_H3K27AC_peak_18104	111	.	5.11594	13.8525	11.145	514
chr15	58769978	58770301	K562_GSK_H3K27AC_peak_18105	60	.	3.99924	8.5391	6.08422	52
chr15	58784174	58784428	K562_GSK_H3K27AC_peak_18106	85	.	4.43946	11.0952	8.50737	137
chr15	58784761	58784910	K562_GSK_H3K27AC_peak_18107	56	.	3.91035	8.06042	5.6375	54
chr15	58785406	58785585	K562_GSK_H3K27AC_peak_18108	75	.	4.42708	10.1361	7.59561	93
chr15	58810214	58810438	K562_GSK_H3K27AC_peak_18109	77	.	4.48717	10.2786	7.72901	162
chr15	58812451	58812810	K562_GSK_H3K27AC_peak_18110	74	.	4.25727	10.024	7.49001	100
chr15	58813109	58813757	K562_GSK_H3K27AC_peak_18111	75	.	3.84933	10.0387	7.50438	589
chr15	58814232	58814484	K562_GSK_H3K27AC_peak_18112	60	.	3.67226	8.50414	6.05214	152
chr15	58815279	58815476	K562_GSK_H3K27AC_peak_18113	75	.	4.17535	10.1085	7.56947	79
chr15	58834118	58834553	K562_GSK_H3K27AC_peak_18114	66	.	3.9311	9.19086	6.69817	125
chr15	58835290	58835607	K562_GSK_H3K27AC_peak_18115	81	.	4.42756	10.7548	8.18137	128
chr15	58837709	58837858	K562_GSK_H3K27AC_peak_18116	56	.	3.81305	8.09574	5.67104	109
chr15	58838006	58838745	K562_GSK_H3K27AC_peak_18117	168	.	5.49785	19.8146	16.8964	416
chr15	58839448	58839667	K562_GSK_H3K27AC_peak_18118	78	.	4.08952	10.4528	7.89516	86
chr15	58840292	58840485	K562_GSK_H3K27AC_peak_18119	81	.	4.28598	10.6936	8.12571	97
chr15	58841893	58842054	K562_GSK_H3K27AC_peak_18120	31	.	3.04319	5.36611	3.16157	137
chr15	58844230	58844891	K562_GSK_H3K27AC_peak_18121	205	.	5.8976	23.5622	20.5305	551
chr15	58845343	58845548	K562_GSK_H3K27AC_peak_18122	48	.	3.45937	7.22394	4.85686	136
chr15	58847827	58848029	K562_GSK_H3K27AC_peak_18123	74	.	3.90473	9.93166	7.40088	120
chr15	59041132	59041949	K562_GSK_H3K27AC_peak_18124	422	.	8.52689	45.8442	42.2362	280
chr15	59061968	59062118	K562_GSK_H3K27AC_peak_18125	37	.	3.4551	6.06225	3.78374	34
chr15	59062843	59063108	K562_GSK_H3K27AC_peak_18126	56	.	3.69358	8.05733	5.63443	225
chr15	59063537	59064280	K562_GSK_H3K27AC_peak_18127	263	.	6.74011	29.5922	26.3898	93
chr15	59096752	59097042	K562_GSK_H3K27AC_peak_18128	79	.	4.60595	10.5576	7.99758	47
chr15	59098102	59098323	K562_GSK_H3K27AC_peak_18129	23	.	2.59067	4.44267	2.33789	214
chr15	59224347	59224558	K562_GSK_H3K27AC_peak_18130	126	.	5.92097	15.4453	12.6765	93
chr15	59224991	59225825	K562_GSK_H3K27AC_peak_18131	1010	.	14.6663	106.006	101.087	471
chr15	59226007	59226589	K562_GSK_H3K27AC_peak_18132	148	.	6.02171	17.745	14.8949	407
chr15	59279912	59280289	K562_GSK_H3K27AC_peak_18133	163	.	5.96339	19.2417	16.3441	127
chr15	59396923	59397155	K562_GSK_H3K27AC_peak_18134	91	.	4.72124	11.8133	9.19258	117
chr15	59397324	59398176	K562_GSK_H3K27AC_peak_18135	460	.	9.58928	49.7765	46.0835	191
chr15	59597174	59597323	K562_GSK_H3K27AC_peak_18136	38	.	3.62045	6.16646	3.87979	35
chr15	59827695	59827972	K562_GSK_H3K27AC_peak_18137	69	.	4.27106	9.46464	6.96193	139
chr15	59949250	59949677	K562_GSK_H3K27AC_peak_18138	333	.	6.39982	36.7221	33.3374	294
chr15	59980210	59980435	K562_GSK_H3K27AC_peak_18139	55	.	4.25473	7.96224	5.54411	183
chr15	59980681	59981517	K562_GSK_H3K27AC_peak_18140	542	.	9.8912	58.0778	54.2017	669
chr15	60314232	60314445	K562_GSK_H3K27AC_peak_18141	76	.	4.45676	10.2066	7.66073	72
chr15	60408241	60408906	K562_GSK_H3K27AC_peak_18142	152	.	6.53348	18.1522	15.2883	201
chr15	60689535	60690164	K562_GSK_H3K27AC_peak_18143	305	.	7.54356	33.8542	30.5419	435
chr15	60690388	60691149	K562_GSK_H3K27AC_peak_18144	401	.	8.5455	43.7256	40.1676	422
chr15	60691525	60691857	K562_GSK_H3K27AC_peak_18145	55	.	3.74639	7.93447	5.51782	205
chr15	60769990	60771301	K562_GSK_H3K27AC_peak_18146	432	.	11.0162	46.8618	43.2318	1166
chr15	60771592	60772172	K562_GSK_H3K27AC_peak_18147	133	.	6.40949	16.1254	13.3321	227
chr15	62120099	62120396	K562_GSK_H3K27AC_peak_18148	43	.	3.40581	6.63449	4.31161	52
chr15	62352109	62352570	K562_GSK_H3K27AC_peak_18149	183	.	5.2785	21.312	18.3486	291
chr15	62352933	62353113	K562_GSK_H3K27AC_peak_18150	121	.	5.1204	14.9405	12.1918	64
chr15	62378344	62378613	K562_GSK_H3K27AC_peak_18151	49	.	3.71396	7.35058	4.97272	172
chr15	62410714	62411032	K562_GSK_H3K27AC_peak_18152	49	.	3.5761	7.27465	4.90273	174
chr15	62411174	62411658	K562_GSK_H3K27AC_peak_18153	114	.	5.38525	14.1654	11.4446	377
chr15	62412194	62412595	K562_GSK_H3K27AC_peak_18154	159	.	7.02616	18.8245	15.9401	131
chr15	62412752	62412956	K562_GSK_H3K27AC_peak_18155	32	.	3.15687	5.42282	3.20993	66
chr15	62413154	62413495	K562_GSK_H3K27AC_peak_18156	43	.	3.40581	6.63449	4.31161	94
chr15	62516310	62516642	K562_GSK_H3K27AC_peak_18157	92	.	4.38162	11.8653	9.24109	174
chr15	62682207	62682610	K562_GSK_H3K27AC_peak_18158	250	.	7.83337	28.1734	25.0115	134
chr15	63188536	63188741	K562_GSK_H3K27AC_peak_18159	78	.	4.67455	10.392	7.83832	78
chr15	63340339	63340561	K562_GSK_H3K27AC_peak_18160	161	.	4.95533	19.0175	16.1247	109
chr15	63340751	63341134	K562_GSK_H3K27AC_peak_18161	177	.	5.4261	20.7202	17.7746	265
chr15	63343183	63343658	K562_GSK_H3K27AC_peak_18162	64	.	4.04232	8.91927	6.44875	403
chr15	63344444	63344687	K562_GSK_H3K27AC_peak_18163	70	.	3.61077	9.56737	7.05623	140
chr15	63346170	63346379	K562_GSK_H3K27AC_peak_18164	32	.	3.06523	5.41685	3.20665	35
chr15	63413628	63413810	K562_GSK_H3K27AC_peak_18165	65	.	3.58	8.98324	6.5021	117
chr15	63414125	63414548	K562_GSK_H3K27AC_peak_18166	83	.	3.57331	10.9086	8.32941	105
chr15	63448901	63450333	K562_GSK_H3K27AC_peak_18167	309	.	6.75526	34.2454	30.9237	952
chr15	63481859	63482583	K562_GSK_H3K27AC_peak_18168	299	.	7.22155	33.2093	29.9137	144
chr15	63484984	63485353	K562_GSK_H3K27AC_peak_18169	94	.	4.83165	12.0882	9.45381	96
chr15	63492834	63492983	K562_GSK_H3K27AC_peak_18170	54	.	3.61661	7.86179	5.44905	74
chr15	63495069	63495512	K562_GSK_H3K27AC_peak_18171	43	.	3.52827	6.68599	4.35486	98
chr15	63502710	63502943	K562_GSK_H3K27AC_peak_18172	98	.	5.01385	12.5345	9.88068	88
chr15	63504070	63504377	K562_GSK_H3K27AC_peak_18173	104	.	4.49959	13.1452	10.4663	110
chr15	63504786	63505388	K562_GSK_H3K27AC_peak_18174	114	.	5.38525	14.1654	11.4446	478
chr15	63505903	63506247	K562_GSK_H3K27AC_peak_18175	74	.	4.25727	10.024	7.49001	241
chr15	63506429	63507099	K562_GSK_H3K27AC_peak_18176	172	.	6.13252	20.139	17.2116	332
chr15	63509657	63509957	K562_GSK_H3K27AC_peak_18177	50	.	3.87875	7.45816	5.07329	73
chr15	63518881	63519188	K562_GSK_H3K27AC_peak_18178	43	.	3.52827	6.68599	4.35486	79
chr15	63567650	63567874	K562_GSK_H3K27AC_peak_18179	81	.	4.43381	10.7706	8.19665	118
chr15	63568841	63569603	K562_GSK_H3K27AC_peak_18180	92	.	3.70464	11.8957	9.27026	553
chr15	63569840	63570117	K562_GSK_H3K27AC_peak_18181	166	.	4.91292	19.5531	16.6441	166
chr15	63593933	63594082	K562_GSK_H3K27AC_peak_18182	57	.	3.84694	8.17719	5.74632	78
chr15	63622184	63622402	K562_GSK_H3K27AC_peak_18183	80	.	4.24559	10.5867	8.02472	106
chr15	63628073	63628384	K562_GSK_H3K27AC_peak_18184	65	.	3.68148	9.03233	6.5482	168
chr15	63628896	63629140	K562_GSK_H3K27AC_peak_18185	54	.	3.61661	7.86179	5.44905	117
chr15	63629679	63629874	K562_GSK_H3K27AC_peak_18186	29	.	2.95964	5.17251	2.98593	36
chr15	63635479	63635858	K562_GSK_H3K27AC_peak_18187	87	.	4.40283	11.3082	8.71014	112
chr15	63636269	63638046	K562_GSK_H3K27AC_peak_18188	473	.	11.3709	51.1121	47.3851	686
chr15	63638468	63639147	K562_GSK_H3K27AC_peak_18189	65	.	3.58	8.98324	6.5021	94
chr15	63640622	63640782	K562_GSK_H3K27AC_peak_18190	80	.	4.24559	10.5867	8.02472	82
chr15	63653721	63653877	K562_GSK_H3K27AC_peak_18191	41	.	3.42676	6.45611	4.15227	92
chr15	63683273	63683661	K562_GSK_H3K27AC_peak_18192	70	.	4.20734	9.60618	7.09365	101
chr15	63684019	63684724	K562_GSK_H3K27AC_peak_18193	302	.	8.82825	33.587	30.2819	281
chr15	63685133	63685319	K562_GSK_H3K27AC_peak_18194	54	.	3.61661	7.86179	5.44905	62
chr15	63688383	63688699	K562_GSK_H3K27AC_peak_18195	59	.	3.65135	8.44762	5.99769	194
chr15	63712606	63712833	K562_GSK_H3K27AC_peak_18196	53	.	3.12401	7.77804	5.37471	130
chr15	63729296	63729579	K562_GSK_H3K27AC_peak_18197	104	.	4.49959	13.1452	10.4663	110
chr15	63729845	63730178	K562_GSK_H3K27AC_peak_18198	51	.	2.78544	7.49018	5.103	210
chr15	63768702	63769224	K562_GSK_H3K27AC_peak_18199	66	.	3.9311	9.19086	6.69817	124
chr15	63777521	63778728	K562_GSK_H3K27AC_peak_18200	390	.	10.8635	42.6188	39.0887	967
chr15	63778923	63779632	K562_GSK_H3K27AC_peak_18201	235	.	8.06041	26.709	23.588	618
chr15	63779955	63780412	K562_GSK_H3K27AC_peak_18202	128	.	5.1119	15.6348	12.8588	149
chr15	63780665	63781002	K562_GSK_H3K27AC_peak_18203	127	.	5.457	15.4798	12.7091	119
chr15	63785752	63786234	K562_GSK_H3K27AC_peak_18204	71	.	4.35338	9.65731	7.14145	436
chr15	63794864	63796574	K562_GSK_H3K27AC_peak_18205	781	.	14.2337	82.5602	78.1433	1438
chr15	63796838	63797985	K562_GSK_H3K27AC_peak_18206	942	.	13.6898	99.0096	94.2368	321
chr15	63807259	63807408	K562_GSK_H3K27AC_peak_18207	31	.	3.33393	5.37134	3.16625	66
chr15	63812859	63813224	K562_GSK_H3K27AC_peak_18208	83	.	4.64246	10.966	8.38296	97
chr15	63813711	63813862	K562_GSK_H3K27AC_peak_18209	27	.	2.83039	4.86882	2.70961	95
chr15	63814095	63814743	K562_GSK_H3K27AC_peak_18210	151	.	5.96017	17.9966	15.1381	224
chr15	63815425	63817848	K562_GSK_H3K27AC_peak_18211	791	.	15.2527	83.5609	79.1209	1493
chr15	63819978	63820327	K562_GSK_H3K27AC_peak_18212	72	.	3.94346	9.76874	7.2441	261
chr15	64024151	64024462	K562_GSK_H3K27AC_peak_18213	48	.	3.35925	7.19309	4.83013	272
chr15	64028767	64029027	K562_GSK_H3K27AC_peak_18214	26	.	3.06257	4.82813	2.67964	251
chr15	64085836	64086202	K562_GSK_H3K27AC_peak_18215	144	.	6.32931	17.2361	14.4021	141
chr15	64099700	64099860	K562_GSK_H3K27AC_peak_18216	69	.	4.27106	9.46464	6.96193	58
chr15	64119438	64119587	K562_GSK_H3K27AC_peak_18217	50	.	3.97506	7.39446	5.01508	66
chr15	64125416	64127382	K562_GSK_H3K27AC_peak_18218	1436	.	21.1971	149.648	143.682	1011
chr15	64133304	64133497	K562_GSK_H3K27AC_peak_18219	53	.	3.40878	7.77983	5.37478	97
chr15	64133907	64134116	K562_GSK_H3K27AC_peak_18220	46	.	3.54218	6.95484	4.60796	110
chr15	64134600	64134828	K562_GSK_H3K27AC_peak_18221	58	.	3.98578	8.23332	5.80073	138
chr15	64135311	64135460	K562_GSK_H3K27AC_peak_18222	45	.	3.6312	6.91615	4.57123	86
chr15	64177044	64177285	K562_GSK_H3K27AC_peak_18223	28	.	2.685	5.00195	2.8287	215
chr15	64184489	64184750	K562_GSK_H3K27AC_peak_18224	33	.	2.76826	5.56388	3.33068	108
chr15	64186135	64187552	K562_GSK_H3K27AC_peak_18225	300	.	6.65291	33.3679	30.068	559
chr15	64187926	64189111	K562_GSK_H3K27AC_peak_18226	206	.	5.60168	23.6848	20.6496	644
chr15	64189282	64189957	K562_GSK_H3K27AC_peak_18227	151	.	5.05508	17.9605	15.1032	420
chr15	64190495	64191004	K562_GSK_H3K27AC_peak_18228	104	.	4.49959	13.1452	10.4663	309
chr15	64191113	64191771	K562_GSK_H3K27AC_peak_18229	114	.	4.74146	14.1948	11.4727	284
chr15	64192490	64192721	K562_GSK_H3K27AC_peak_18230	80	.	4.23715	10.5643	8.00398	121
chr15	64192929	64193111	K562_GSK_H3K27AC_peak_18231	86	.	4.39408	11.2847	8.68837	105
chr15	64195092	64195269	K562_GSK_H3K27AC_peak_18232	48	.	3.35925	7.19309	4.83013	47
chr15	64198442	64199051	K562_GSK_H3K27AC_peak_18233	172	.	6.13252	20.139	17.2116	148
chr15	64206726	64206892	K562_GSK_H3K27AC_peak_18234	32	.	3.06577	5.41807	3.20766	135
chr15	64207509	64207767	K562_GSK_H3K27AC_peak_18235	59	.	3.65135	8.44762	5.99769	99
chr15	64208456	64208939	K562_GSK_H3K27AC_peak_18236	57	.	3.48471	8.22625	5.79383	225
chr15	64210650	64211323	K562_GSK_H3K27AC_peak_18237	140	.	5.40329	16.8494	14.0307	416
chr15	64216364	64216657	K562_GSK_H3K27AC_peak_18238	54	.	3.60942	7.84342	5.43338	221
chr15	64231181	64231387	K562_GSK_H3K27AC_peak_18239	53	.	3.66104	7.72595	5.3297	77
chr15	64232134	64232334	K562_GSK_H3K27AC_peak_18240	26	.	2.45646	4.78616	2.64444	114
chr15	64237037	64237430	K562_GSK_H3K27AC_peak_18241	20	.	2.23368	4.08593	2.0312	128
chr15	64238926	64239175	K562_GSK_H3K27AC_peak_18242	33	.	2.72861	5.61468	3.37734	130
chr15	64263610	64264125	K562_GSK_H3K27AC_peak_18243	34	.	2.66116	5.72899	3.48457	300
chr15	64275483	64275641	K562_GSK_H3K27AC_peak_18244	27	.	2.85732	4.93251	2.7672	42
chr15	64278186	64278432	K562_GSK_H3K27AC_peak_18245	59	.	3.65135	8.44762	5.99769	145
chr15	64280341	64280491	K562_GSK_H3K27AC_peak_18246	54	.	3.70128	7.82455	5.41584	73
chr15	64290517	64290718	K562_GSK_H3K27AC_peak_18247	46	.	3.54218	6.95484	4.60796	126
chr15	64316664	64317362	K562_GSK_H3K27AC_peak_18248	78	.	4.08952	10.4528	7.89516	157
chr15	64338216	64338483	K562_GSK_H3K27AC_peak_18249	81	.	3.66264	10.733	8.16161	115
chr15	64338799	64339287	K562_GSK_H3K27AC_peak_18250	162	.	4.65349	19.1852	16.2883	120
chr15	64343807	64343964	K562_GSK_H3K27AC_peak_18251	51	.	3.57467	7.51259	5.1245	97
chr15	64384708	64384938	K562_GSK_H3K27AC_peak_18252	47	.	3.49463	7.07799	4.72601	104
chr15	64385115	64385986	K562_GSK_H3K27AC_peak_18253	98	.	4.37399	12.4575	9.80719	685
chr15	64386358	64386989	K562_GSK_H3K27AC_peak_18254	87	.	3.68469	11.3147	8.71581	444
chr15	64388227	64388770	K562_GSK_H3K27AC_peak_18255	352	.	8.18285	38.6505	35.2174	147
chr15	64438306	64438631	K562_GSK_H3K27AC_peak_18256	48	.	3.35925	7.19309	4.83013	238
chr15	64439401	64439634	K562_GSK_H3K27AC_peak_18257	32	.	2.81285	5.51839	3.28854	102
chr15	64453646	64454221	K562_GSK_H3K27AC_peak_18258	45	.	2.76001	6.88547	4.54114	409
chr15	64454349	64455193	K562_GSK_H3K27AC_peak_18259	511	.	10.738	54.9499	51.1421	531
chr15	64455905	64456162	K562_GSK_H3K27AC_peak_18260	62	.	3.94174	8.67456	6.21405	90
chr15	64497620	64497814	K562_GSK_H3K27AC_peak_18261	68	.	4.33693	9.31824	6.82053	115
chr15	64524898	64525179	K562_GSK_H3K27AC_peak_18262	71	.	4.49177	9.66551	7.14863	100
chr15	64525762	64526360	K562_GSK_H3K27AC_peak_18263	57	.	4.08342	8.17425	5.74383	462
chr15	64526624	64526806	K562_GSK_H3K27AC_peak_18264	55	.	4.00572	8.00397	5.58396	42
chr15	64538538	64538841	K562_GSK_H3K27AC_peak_18265	38	.	3.28071	6.12013	3.83634	281
chr15	64539643	64539871	K562_GSK_H3K27AC_peak_18266	60	.	4.11623	8.52869	6.07415	92
chr15	64647596	64648297	K562_GSK_H3K27AC_peak_18267	206	.	5.60168	23.6848	20.6496	428
chr15	64673027	64673615	K562_GSK_H3K27AC_peak_18268	158	.	5.17544	18.7321	15.8502	507
chr15	64674222	64674445	K562_GSK_H3K27AC_peak_18269	66	.	3.79741	9.10016	6.61232	157
chr15	64680108	64680258	K562_GSK_H3K27AC_peak_18270	85	.	4.23557	11.1518	8.5615	80
chr15	64752828	64753612	K562_GSK_H3K27AC_peak_18271	384	.	8.35377	41.9351	38.4218	186
chr15	64795028	64795193	K562_GSK_H3K27AC_peak_18272	50	.	3.76486	7.4662	5.08016	77
chr15	64816389	64816651	K562_GSK_H3K27AC_peak_18273	37	.	3.23552	6.0149	3.74441	210
chr15	64853786	64854137	K562_GSK_H3K27AC_peak_18274	75	.	4.68563	10.0921	7.5542	74
chr15	64855132	64856755	K562_GSK_H3K27AC_peak_18275	331	.	8.18107	36.5228	33.1432	975
chr15	64857017	64857377	K562_GSK_H3K27AC_peak_18276	134	.	5.61959	16.2926	13.4926	143
chr15	64858299	64858448	K562_GSK_H3K27AC_peak_18277	69	.	4.40629	9.47455	6.97153	77
chr15	64892201	64892462	K562_GSK_H3K27AC_peak_18278	59	.	4.18842	8.40197	5.95506	97
chr15	64905831	64905980	K562_GSK_H3K27AC_peak_18279	32	.	3.15687	5.42282	3.20993	18
chr15	64994905	64995316	K562_GSK_H3K27AC_peak_18280	143	.	5.3776	17.1519	14.3225	219
chr15	65059650	65059810	K562_GSK_H3K27AC_peak_18281	60	.	3.87425	8.50865	6.0562	44
chr15	65067243	65067738	K562_GSK_H3K27AC_peak_18282	76	.	4.43301	10.1502	7.60865	438
chr15	65104311	65104479	K562_GSK_H3K27AC_peak_18283	37	.	3.06714	6.01047	3.74229	57
chr15	65104666	65105173	K562_GSK_H3K27AC_peak_18284	77	.	3.75314	10.2687	7.71935	409
chr15	65105526	65105821	K562_GSK_H3K27AC_peak_18285	36	.	2.88605	5.89954	3.6454	8
chr15	65117245	65117761	K562_GSK_H3K27AC_peak_18286	156	.	5.70348	18.4953	15.6201	383
chr15	65118116	65118364	K562_GSK_H3K27AC_peak_18287	85	.	4.34458	11.1517	8.5615	130
chr15	65133376	65133855	K562_GSK_H3K27AC_peak_18288	81	.	3.22999	10.6768	8.10925	344
chr15	65134145	65134529	K562_GSK_H3K27AC_peak_18289	206	.	5.60168	23.6848	20.6496	148
chr15	65134760	65134951	K562_GSK_H3K27AC_peak_18290	47	.	3.4136	7.10812	4.75497	129
chr15	65137552	65137832	K562_GSK_H3K27AC_peak_18291	27	.	2.72702	4.95085	2.78182	132
chr15	65149261	65149457	K562_GSK_H3K27AC_peak_18292	24	.	2.8632	4.59343	2.47419	87
chr15	65184324	65184515	K562_GSK_H3K27AC_peak_18293	51	.	3.57467	7.51259	5.1245	54
chr15	65185709	65186390	K562_GSK_H3K27AC_peak_18294	45	.	2.76001	6.88547	4.54114	319
chr15	65189420	65189650	K562_GSK_H3K27AC_peak_18295	48	.	3.27243	7.17817	4.81925	84
chr15	65281689	65282176	K562_GSK_H3K27AC_peak_18296	410	.	9.27188	44.5894	41.0136	338
chr15	65321350	65321917	K562_GSK_H3K27AC_peak_18297	209	.	6.13714	23.966	20.9232	313
chr15	65377834	65377983	K562_GSK_H3K27AC_peak_18298	62	.	3.84074	8.68958	6.22857	72
chr15	65425074	65426143	K562_GSK_H3K27AC_peak_18299	259	.	6.48044	29.0951	25.9072	947
chr15	65476485	65477693	K562_GSK_H3K27AC_peak_18300	368	.	8.66202	40.2872	36.8152	542
chr15	65478281	65478712	K562_GSK_H3K27AC_peak_18301	83	.	4.64246	10.966	8.38296	236
chr15	65506562	65506728	K562_GSK_H3K27AC_peak_18302	58	.	3.77275	8.2564	5.82358	125
chr15	65510793	65511038	K562_GSK_H3K27AC_peak_18303	54	.	3.5053	7.81172	5.40329	112
chr15	65511168	65511357	K562_GSK_H3K27AC_peak_18304	73	.	4.08834	9.88074	7.35195	64
chr15	65517661	65517902	K562_GSK_H3K27AC_peak_18305	42	.	3.30212	6.60487	4.28843	107
chr15	65528784	65529122	K562_GSK_H3K27AC_peak_18306	38	.	2.8423	6.12784	3.84235	130
chr15	65537683	65538247	K562_GSK_H3K27AC_peak_18307	62	.	3.75229	8.719	6.25742	394
chr15	65538413	65538984	K562_GSK_H3K27AC_peak_18308	38	.	2.88862	6.08738	3.80604	131
chr15	65541541	65541702	K562_GSK_H3K27AC_peak_18309	39	.	3.32236	6.21658	3.92485	84
chr15	65578613	65579176	K562_GSK_H3K27AC_peak_18310	214	.	6.42429	24.4739	21.4156	263
chr15	65579432	65579628	K562_GSK_H3K27AC_peak_18311	70	.	3.52445	9.53319	7.02418	124
chr15	65587891	65588365	K562_GSK_H3K27AC_peak_18312	303	.	9.50319	33.6531	30.3459	336
chr15	65596322	65596580	K562_GSK_H3K27AC_peak_18313	48	.	3.19643	7.17626	4.81915	124
chr15	65596798	65596992	K562_GSK_H3K27AC_peak_18314	123	.	5.62423	15.134	12.3763	84
chr15	65713594	65714014	K562_GSK_H3K27AC_peak_18315	76	.	4.09711	10.1887	7.64535	299
chr15	65714282	65714558	K562_GSK_H3K27AC_peak_18316	74	.	4.00879	9.94835	7.41685	65
chr15	65714835	65715239	K562_GSK_H3K27AC_peak_18317	101	.	4.21257	12.8565	10.1897	198
chr15	65715367	65715834	K562_GSK_H3K27AC_peak_18318	134	.	4.66137	16.2553	13.4571	334
chr15	65808943	65810032	K562_GSK_H3K27AC_peak_18319	238	.	5.37584	26.9732	23.8437	961
chr15	65822854	65823521	K562_GSK_H3K27AC_peak_18320	155	.	4.56042	18.473	15.5999	396
chr15	65891226	65891380	K562_GSK_H3K27AC_peak_18321	53	.	3.89803	7.76544	5.36346	50
chr15	65902471	65903454	K562_GSK_H3K27AC_peak_18322	271	.	5.51461	30.3227	27.1028	874
chr15	65903710	65904616	K562_GSK_H3K27AC_peak_18323	216	.	5.45948	24.6722	21.6089	110
chr15	65911150	65911312	K562_GSK_H3K27AC_peak_18324	55	.	3.74639	7.93447	5.51782	113
chr15	65919141	65919360	K562_GSK_H3K27AC_peak_18325	55	.	3.74639	7.93447	5.51782	106
chr15	66074539	66074780	K562_GSK_H3K27AC_peak_18326	49	.	3.71396	7.35058	4.97272	115
chr15	66083718	66084474	K562_GSK_H3K27AC_peak_18327	290	.	6.73656	32.3322	29.0587	619
chr15	66084886	66085365	K562_GSK_H3K27AC_peak_18328	267	.	5.95647	29.9841	26.7725	146
chr15	66085689	66085979	K562_GSK_H3K27AC_peak_18329	23	.	2.55714	4.50485	2.39334	100
chr15	66087958	66088201	K562_GSK_H3K27AC_peak_18330	47	.	3.5116	7.11912	4.76558	135
chr15	66089522	66089737	K562_GSK_H3K27AC_peak_18331	42	.	3.21319	6.59242	4.2802	102
chr15	66111711	66111996	K562_GSK_H3K27AC_peak_18332	69	.	4.38081	9.41728	6.91686	57
chr15	66125071	66125457	K562_GSK_H3K27AC_peak_18333	201	.	6.42638	23.1593	20.1393	277
chr15	66125568	66125843	K562_GSK_H3K27AC_peak_18334	33	.	3.14749	5.6049	3.36937	25
chr15	66127238	66127427	K562_GSK_H3K27AC_peak_18335	42	.	3.13608	6.59374	4.2802	64
chr15	66127549	66127731	K562_GSK_H3K27AC_peak_18336	55	.	3.86334	7.95189	5.53384	115
chr15	66129606	66130051	K562_GSK_H3K27AC_peak_18337	112	.	5.3138	13.9893	11.2776	176
chr15	66161502	66161692	K562_GSK_H3K27AC_peak_18338	163	.	5.11614	19.2497	16.3508	92
chr15	66161913	66163060	K562_GSK_H3K27AC_peak_18339	164	.	4.77704	19.3581	16.4545	163
chr15	66256769	66257475	K562_GSK_H3K27AC_peak_18340	28	.	2.685	5.00195	2.8287	123
chr15	66261308	66264296	K562_GSK_H3K27AC_peak_18341	609	.	13.3129	65.0208	60.988	2689
chr15	66264703	66264852	K562_GSK_H3K27AC_peak_18342	42	.	3.06857	6.60625	4.28843	94
chr15	66265185	66265448	K562_GSK_H3K27AC_peak_18343	52	.	3.71452	7.60405	5.21325	130
chr15	66271839	66272001	K562_GSK_H3K27AC_peak_18344	26	.	2.89494	4.8414	2.68953	84
chr15	66518449	66518603	K562_GSK_H3K27AC_peak_18345	44	.	3.49278	6.83944	4.49872	34
chr15	66522464	66522691	K562_GSK_H3K27AC_peak_18346	83	.	4.39227	10.9726	8.38913	94
chr15	66523888	66524102	K562_GSK_H3K27AC_peak_18347	53	.	3.41718	7.80334	5.39695	127
chr15	66524402	66525425	K562_GSK_H3K27AC_peak_18348	100	.	4.5536	12.6666	10.0071	353
chr15	66525560	66526023	K562_GSK_H3K27AC_peak_18349	259	.	7.81772	29.1523	25.9636	307
chr15	66526270	66526581	K562_GSK_H3K27AC_peak_18350	246	.	6.49939	27.829	24.6761	167
chr15	66526740	66527003	K562_GSK_H3K27AC_peak_18351	166	.	5.91805	19.5231	16.6151	126
chr15	66532378	66532605	K562_GSK_H3K27AC_peak_18352	43	.	3.40581	6.63449	4.31161	127
chr15	66561534	66561829	K562_GSK_H3K27AC_peak_18353	42	.	3.06857	6.60625	4.28843	191
chr15	66585557	66586768	K562_GSK_H3K27AC_peak_18354	551	.	10.475	59.0696	55.1729	706
chr15	66615976	66616136	K562_GSK_H3K27AC_peak_18355	49	.	3.80543	7.29928	4.92526	46
chr15	66648379	66648992	K562_GSK_H3K27AC_peak_18356	551	.	11.6043	59.0843	55.1875	433
chr15	66649306	66649857	K562_GSK_H3K27AC_peak_18357	168	.	6.45897	19.7303	16.8172	123
chr15	66662142	66662946	K562_GSK_H3K27AC_peak_18358	179	.	7.11344	20.9008	17.9498	680
chr15	66673472	66673646	K562_GSK_H3K27AC_peak_18359	94	.	5.29159	12.0996	9.46513	85
chr15	66677962	66678596	K562_GSK_H3K27AC_peak_18360	114	.	5.55951	14.2045	11.4823	512
chr15	66678736	66678993	K562_GSK_H3K27AC_peak_18361	186	.	6.49939	21.6048	18.6311	142
chr15	66679278	66680193	K562_GSK_H3K27AC_peak_18362	229	.	6.24074	26.034	22.9325	258
chr15	66789179	66790068	K562_GSK_H3K27AC_peak_18363	279	.	6.5712	31.2314	27.9866	770
chr15	66796222	66798104	K562_GSK_H3K27AC_peak_18364	361	.	8.31071	39.6303	36.1735	778
chr15	66798784	66798951	K562_GSK_H3K27AC_peak_18365	61	.	3.91669	8.61313	6.15443	115
chr15	66858246	66858397	K562_GSK_H3K27AC_peak_18366	55	.	3.56337	7.96654	5.54772	57
chr15	66873726	66873995	K562_GSK_H3K27AC_peak_18367	64	.	4.18134	8.9631	6.48437	122
chr15	66874541	66874753	K562_GSK_H3K27AC_peak_18368	206	.	6.76149	23.7	20.6639	120
chr15	66875310	66875554	K562_GSK_H3K27AC_peak_18369	32	.	2.98764	5.42638	3.21078	46
chr15	66880299	66880459	K562_GSK_H3K27AC_peak_18370	47	.	3.6979	7.06376	4.71259	104
chr15	66890319	66890609	K562_GSK_H3K27AC_peak_18371	52	.	3.71929	7.61531	5.22306	120
chr15	66912396	66912587	K562_GSK_H3K27AC_peak_18372	61	.	3.71184	8.6107	6.15358	66
chr15	66913873	66915367	K562_GSK_H3K27AC_peak_18373	356	.	7.73105	39.082	35.6386	628
chr15	66921500	66921694	K562_GSK_H3K27AC_peak_18374	55	.	3.86334	7.95189	5.53384	134
chr15	66922254	66922415	K562_GSK_H3K27AC_peak_18375	59	.	3.23174	8.34207	5.90415	37
chr15	66923333	66923535	K562_GSK_H3K27AC_peak_18376	92	.	4.49975	11.8814	9.25661	89
chr15	66924150	66924319	K562_GSK_H3K27AC_peak_18377	33	.	2.76826	5.56388	3.33068	141
chr15	66924492	66924703	K562_GSK_H3K27AC_peak_18378	66	.	3.79741	9.10016	6.61232	36
chr15	66946196	66946430	K562_GSK_H3K27AC_peak_18379	37	.	2.94071	6.0534	3.77591	214
chr15	66947015	66947709	K562_GSK_H3K27AC_peak_18380	175	.	5.17078	20.5382	17.5994	519
chr15	66947817	66948170	K562_GSK_H3K27AC_peak_18381	127	.	5.2168	15.5733	12.7997	121
chr15	66952873	66954058	K562_GSK_H3K27AC_peak_18382	352	.	8.18285	38.6505	35.2174	948
chr15	66954209	66955384	K562_GSK_H3K27AC_peak_18383	276	.	7.72063	30.9033	27.6673	280
chr15	66965557	66965922	K562_GSK_H3K27AC_peak_18384	77	.	3.83571	10.2633	7.71432	131
chr15	66970353	66970643	K562_GSK_H3K27AC_peak_18385	73	.	4.08022	9.85933	7.33226	134
chr15	66971115	66971264	K562_GSK_H3K27AC_peak_18386	37	.	2.99972	6.0272	3.75422	118
chr15	66993650	66993884	K562_GSK_H3K27AC_peak_18387	89	.	4.0899	11.5945	8.98275	67
chr15	67011955	67012154	K562_GSK_H3K27AC_peak_18388	23	.	2.59067	4.44267	2.33789	100
chr15	67053268	67053436	K562_GSK_H3K27AC_peak_18389	50	.	3.53299	7.40876	5.02551	123
chr15	67090966	67091140	K562_GSK_H3K27AC_peak_18390	43	.	3.40581	6.63449	4.31161	73
chr15	67093162	67093336	K562_GSK_H3K27AC_peak_18391	52	.	3.74821	7.68336	5.28827	76
chr15	67094410	67095462	K562_GSK_H3K27AC_peak_18392	421	.	10.8414	45.7357	42.1319	511
chr15	67134563	67135373	K562_GSK_H3K27AC_peak_18393	347	.	9.43297	38.1244	34.7067	520
chr15	67142619	67142843	K562_GSK_H3K27AC_peak_18394	55	.	3.32736	7.99314	5.57373	111
chr15	67146714	67146990	K562_GSK_H3K27AC_peak_18395	42	.	3.30212	6.60487	4.28843	163
chr15	67186753	67187722	K562_GSK_H3K27AC_peak_18396	70	.	3.61077	9.56737	7.05623	791
chr15	67188637	67188799	K562_GSK_H3K27AC_peak_18397	60	.	3.77386	8.51766	6.0635	65
chr15	67189052	67189299	K562_GSK_H3K27AC_peak_18398	37	.	3.24009	6.02557	3.75422	18
chr15	67193251	67193617	K562_GSK_H3K27AC_peak_18399	48	.	3.01629	7.22833	4.8602	246
chr15	67255543	67255775	K562_GSK_H3K27AC_peak_18400	52	.	3.74821	7.68336	5.28827	137
chr15	67256473	67256776	K562_GSK_H3K27AC_peak_18401	59	.	3.29707	8.33932	5.90232	137
chr15	67256931	67257420	K562_GSK_H3K27AC_peak_18402	99	.	4.76831	12.5989	9.94178	101
chr15	67316106	67316613	K562_GSK_H3K27AC_peak_18403	246	.	6.49939	27.829	24.6761	224
chr15	67317386	67317659	K562_GSK_H3K27AC_peak_18404	66	.	4.13735	9.14765	6.65798	138
chr15	67318159	67318397	K562_GSK_H3K27AC_peak_18405	248	.	6.95391	27.9996	24.8424	122
chr15	67331733	67332013	K562_GSK_H3K27AC_peak_18406	104	.	5.2401	13.0766	10.4008	94
chr15	67356792	67356945	K562_GSK_H3K27AC_peak_18407	59	.	3.63351	8.39927	5.95257	92
chr15	67357205	67359992	K562_GSK_H3K27AC_peak_18408	278	.	6.78525	31.1372	27.8959	1536
chr15	67360133	67360283	K562_GSK_H3K27AC_peak_18409	56	.	3.70221	8.07913	5.65533	78
chr15	67360558	67360902	K562_GSK_H3K27AC_peak_18410	126	.	4.90864	15.3799	12.6142	253
chr15	67365182	67365348	K562_GSK_H3K27AC_peak_18411	41	.	3.25844	6.49579	4.19045	120
chr15	67366925	67367842	K562_GSK_H3K27AC_peak_18412	76	.	4.46294	10.2213	7.67515	782
chr15	67368036	67368273	K562_GSK_H3K27AC_peak_18413	84	.	4.6678	11.0266	8.44063	97
chr15	67368896	67369413	K562_GSK_H3K27AC_peak_18414	148	.	5.71464	17.7325	14.8829	390
chr15	67370006	67370385	K562_GSK_H3K27AC_peak_18415	82	.	4.33594	10.8252	8.24888	110
chr15	67373063	67373378	K562_GSK_H3K27AC_peak_18416	79	.	4.46794	10.5445	7.98506	205
chr15	67373690	67374176	K562_GSK_H3K27AC_peak_18417	96	.	4.76814	12.2643	9.62381	342
chr15	67374297	67374620	K562_GSK_H3K27AC_peak_18418	120	.	5.50436	14.838	12.0924	125
chr15	67375370	67375590	K562_GSK_H3K27AC_peak_18419	59	.	3.54513	8.39808	5.9517	136
chr15	67379336	67379560	K562_GSK_H3K27AC_peak_18420	32	.	2.92108	5.44803	3.22832	84
chr15	67380490	67380933	K562_GSK_H3K27AC_peak_18421	95	.	4.62477	12.2183	9.57991	64
chr15	67381312	67381608	K562_GSK_H3K27AC_peak_18422	72	.	3.94346	9.76874	7.2441	194
chr15	67381758	67383545	K562_GSK_H3K27AC_peak_18423	233	.	7.21884	26.4341	23.3213	645
chr15	67383972	67385183	K562_GSK_H3K27AC_peak_18424	414	.	8.18707	45.0413	41.4528	319
chr15	67385694	67386913	K562_GSK_H3K27AC_peak_18425	65	.	3.68148	9.03233	6.5482	484
chr15	67387577	67388340	K562_GSK_H3K27AC_peak_18426	66	.	3.79741	9.10016	6.61232	660
chr15	67389109	67389459	K562_GSK_H3K27AC_peak_18427	40	.	3.38247	6.35489	4.05605	314
chr15	67390779	67391290	K562_GSK_H3K27AC_peak_18428	167	.	5.84217	19.7077	16.7951	352
chr15	67395820	67396075	K562_GSK_H3K27AC_peak_18429	88	.	4.59785	11.5018	8.89299	122
chr15	67398044	67398230	K562_GSK_H3K27AC_peak_18430	70	.	4.19666	9.58006	7.06848	60
chr15	67398807	67398994	K562_GSK_H3K27AC_peak_18431	45	.	3.49722	6.84983	4.50823	87
chr15	67412939	67413088	K562_GSK_H3K27AC_peak_18432	45	.	3.50612	6.87067	4.52856	48
chr15	67413482	67413861	K562_GSK_H3K27AC_peak_18433	203	.	6.98192	23.3899	20.3637	281
chr15	67417316	67417816	K562_GSK_H3K27AC_peak_18434	65	.	3.58	8.98324	6.5021	268
chr15	67418091	67418254	K562_GSK_H3K27AC_peak_18435	51	.	3.57467	7.51259	5.1245	123
chr15	67427313	67427565	K562_GSK_H3K27AC_peak_18436	26	.	2.89494	4.8414	2.68953	38
chr15	67441606	67441819	K562_GSK_H3K27AC_peak_18437	56	.	3.92095	8.08482	5.66055	148
chr15	67471715	67471888	K562_GSK_H3K27AC_peak_18438	64	.	3.94619	8.9576	6.47893	67
chr15	67545728	67546939	K562_GSK_H3K27AC_peak_18439	269	.	7.02951	30.1384	26.9235	1076
chr15	67547209	67547589	K562_GSK_H3K27AC_peak_18440	108	.	4.33293	13.5519	10.8566	85
chr15	67662877	67663074	K562_GSK_H3K27AC_peak_18441	42	.	3.21319	6.59242	4.2802	65
chr15	67698049	67698305	K562_GSK_H3K27AC_peak_18442	64	.	4.2876	8.90998	6.44041	204
chr15	67798569	67798762	K562_GSK_H3K27AC_peak_18443	32	.	3.06523	5.41685	3.20665	166
chr15	67799419	67799747	K562_GSK_H3K27AC_peak_18444	188	.	5.99945	21.8359	18.8563	189
chr15	67799966	67800470	K562_GSK_H3K27AC_peak_18445	165	.	6.53491	19.4826	16.5765	199
chr15	67813084	67813312	K562_GSK_H3K27AC_peak_18446	37	.	3.06714	6.01047	3.74229	211
chr15	67813534	67814312	K562_GSK_H3K27AC_peak_18447	481	.	9.35658	51.8549	48.1146	370
chr15	67833875	67834176	K562_GSK_H3K27AC_peak_18448	139	.	5.94234	16.7197	13.9053	200
chr15	67834491	67835810	K562_GSK_H3K27AC_peak_18449	663	.	12.9988	70.4722	66.3233	692
chr15	67843197	67843430	K562_GSK_H3K27AC_peak_18450	91	.	4.82815	11.7422	9.12385	107
chr15	67970990	67971224	K562_GSK_H3K27AC_peak_18451	27	.	2.77503	4.90597	2.74235	130
chr15	67972313	67972997	K562_GSK_H3K27AC_peak_18452	49	.	3.71396	7.35058	4.97272	27
chr15	67973205	67973884	K562_GSK_H3K27AC_peak_18453	105	.	5.44495	13.1801	10.5	502
chr15	68036168	68036372	K562_GSK_H3K27AC_peak_18454	73	.	4.08834	9.88074	7.35195	108
chr15	68037583	68037812	K562_GSK_H3K27AC_peak_18455	110	.	5.90935	13.8043	11.0995	88
chr15	68038409	68038709	K562_GSK_H3K27AC_peak_18456	39	.	3.6444	6.21401	3.92268	122
chr15	68091976	68092153	K562_GSK_H3K27AC_peak_18457	43	.	3.40581	6.63449	4.31161	58
chr15	68132451	68133154	K562_GSK_H3K27AC_peak_18458	372	.	8.18442	40.7797	37.2935	407
chr15	68144889	68145155	K562_GSK_H3K27AC_peak_18459	108	.	4.87456	13.5606	10.8639	184
chr15	68156105	68156292	K562_GSK_H3K27AC_peak_18460	64	.	3.41076	8.9293	6.45581	90
chr15	68173680	68173933	K562_GSK_H3K27AC_peak_18461	57	.	4.06482	8.13363	5.70792	51
chr15	68174182	68174482	K562_GSK_H3K27AC_peak_18462	77	.	4.62001	10.2691	7.71974	52
chr15	68175661	68176123	K562_GSK_H3K27AC_peak_18463	100	.	5.22262	12.6724	10.0127	338
chr15	68177070	68177472	K562_GSK_H3K27AC_peak_18464	268	.	7.96176	30.0787	26.8653	264
chr15	68207145	68207416	K562_GSK_H3K27AC_peak_18465	52	.	3.61734	7.6183	5.2255	45
chr15	68217212	68217364	K562_GSK_H3K27AC_peak_18466	27	.	2.72702	4.95085	2.78182	52
chr15	68346134	68346452	K562_GSK_H3K27AC_peak_18467	155	.	5.81803	18.4229	15.5509	201
chr15	68346681	68347467	K562_GSK_H3K27AC_peak_18468	256	.	5.69808	28.8358	25.6552	100
chr15	68498153	68498407	K562_GSK_H3K27AC_peak_18469	102	.	4.65284	12.9468	10.277	170
chr15	68520727	68522031	K562_GSK_H3K27AC_peak_18470	613	.	11.8918	65.3961	61.3546	924
chr15	68522208	68522406	K562_GSK_H3K27AC_peak_18471	104	.	4.70409	13.0901	10.414	86
chr15	68569749	68569971	K562_GSK_H3K27AC_peak_18472	171	.	5.83581	20.0943	17.1684	129
chr15	68570137	68571212	K562_GSK_H3K27AC_peak_18473	332	.	7.21755	36.5846	33.2034	417
chr15	68573972	68574214	K562_GSK_H3K27AC_peak_18474	151	.	5.96017	17.9966	15.1381	127
chr15	68682630	68682819	K562_GSK_H3K27AC_peak_18475	69	.	4.27106	9.46464	6.96193	70
chr15	68756771	68756947	K562_GSK_H3K27AC_peak_18476	49	.	3.71396	7.35058	4.97272	74
chr15	68828455	68828712	K562_GSK_H3K27AC_peak_18477	96	.	5.56903	12.314	9.66981	122
chr15	68829085	68829367	K562_GSK_H3K27AC_peak_18478	258	.	8.56355	29.0409	25.8559	144
chr15	68905065	68905351	K562_GSK_H3K27AC_peak_18479	37	.	3.34257	6.04304	3.76791	65
chr15	68935586	68935744	K562_GSK_H3K27AC_peak_18480	46	.	3.54218	6.95484	4.60796	122
chr15	68936063	68936276	K562_GSK_H3K27AC_peak_18481	35	.	3.16181	5.84189	3.59107	35
chr15	69109596	69113053	K562_GSK_H3K27AC_peak_18482	541	.	9.58749	58.0547	54.1797	577
chr15	69113445	69114177	K562_GSK_H3K27AC_peak_18483	180	.	4.6932	21.0084	18.0542	144
chr15	69310479	69310676	K562_GSK_H3K27AC_peak_18484	74	.	4.25727	10.024	7.49001	76
chr15	69334922	69335122	K562_GSK_H3K27AC_peak_18485	47	.	3.6979	7.06376	4.71259	121
chr15	69358868	69359060	K562_GSK_H3K27AC_peak_18486	36	.	3.35606	5.85246	3.60073	83
chr15	69385302	69385530	K562_GSK_H3K27AC_peak_18487	44	.	3.59627	6.83838	4.49778	116
chr15	69417723	69417907	K562_GSK_H3K27AC_peak_18488	51	.	3.78555	7.51302	5.12467	80
chr15	69418221	69418461	K562_GSK_H3K27AC_peak_18489	32	.	2.86337	5.47931	3.25506	200
chr15	69418865	69419016	K562_GSK_H3K27AC_peak_18490	81	.	4.54459	10.7307	8.16031	76
chr15	69452963	69453996	K562_GSK_H3K27AC_peak_18491	715	.	13.5194	75.7685	71.5015	156
chr15	69454922	69455114	K562_GSK_H3K27AC_peak_18492	64	.	4.43094	8.91802	6.44839	56
chr15	69457007	69457577	K562_GSK_H3K27AC_peak_18493	159	.	7.02849	18.8297	15.945	449
chr15	69457736	69458187	K562_GSK_H3K27AC_peak_18494	72	.	4.84263	9.7651	7.2422	343
chr15	69459373	69459522	K562_GSK_H3K27AC_peak_18495	43	.	3.8741	6.66407	4.33561	51
chr15	69706685	69707331	K562_GSK_H3K27AC_peak_18496	479	.	10.3196	51.6771	47.9404	307
chr15	69744345	69744563	K562_GSK_H3K27AC_peak_18497	47	.	3.6979	7.06376	4.71259	118
chr15	69744664	69744906	K562_GSK_H3K27AC_peak_18498	100	.	4.82591	12.7499	10.0876	146
chr15	69745235	69745872	K562_GSK_H3K27AC_peak_18499	379	.	9.20141	41.4792	37.9787	279
chr15	69754704	69755023	K562_GSK_H3K27AC_peak_18500	88	.	4.35265	11.4782	8.8719	210
chr15	69755327	69755803	K562_GSK_H3K27AC_peak_18501	157	.	6.19882	18.6238	15.7452	91
chr15	70387696	70387869	K562_GSK_H3K27AC_peak_18502	50	.	3.38115	7.47651	5.08976	129
chr15	70388076	70388288	K562_GSK_H3K27AC_peak_18503	52	.	3.29249	7.6697	5.275	128
chr15	70388396	70390191	K562_GSK_H3K27AC_peak_18504	344	.	7.82334	37.8908	34.4768	1181
chr15	70390875	70391849	K562_GSK_H3K27AC_peak_18505	440	.	9.68093	47.7214	44.0731	514
chr15	70392670	70392875	K562_GSK_H3K27AC_peak_18506	23	.	2.59067	4.44267	2.33789	198
chr15	70392994	70393699	K562_GSK_H3K27AC_peak_18507	64	.	3.83588	8.94098	6.46687	50
chr15	70403946	70404277	K562_GSK_H3K27AC_peak_18508	65	.	3.68148	9.03233	6.5482	113
chr15	70660207	70660478	K562_GSK_H3K27AC_peak_18509	22	.	2.67315	4.33374	2.2424	207
chr15	70731184	70731704	K562_GSK_H3K27AC_peak_18510	151	.	5.96017	17.9966	15.1381	240
chr15	70732214	70733096	K562_GSK_H3K27AC_peak_18511	121	.	4.96584	14.8553	12.1083	758
chr15	70740084	70740307	K562_GSK_H3K27AC_peak_18512	73	.	4.08834	9.88074	7.35195	136
chr15	71145957	71146858	K562_GSK_H3K27AC_peak_18513	101	.	4.71732	12.7956	10.1311	767
chr15	71147901	71148236	K562_GSK_H3K27AC_peak_18514	62	.	4.08536	8.74077	6.27692	274
chr15	71148974	71149254	K562_GSK_H3K27AC_peak_18515	131	.	5.78807	15.9323	13.1466	153
chr15	71149495	71150093	K562_GSK_H3K27AC_peak_18516	152	.	6.33318	18.1066	15.2437	201
chr15	71184218	71184694	K562_GSK_H3K27AC_peak_18517	87	.	4.66482	11.3451	8.74569	121
chr15	71494637	71494788	K562_GSK_H3K27AC_peak_18518	42	.	3.67181	6.51292	4.20678	36
chr15	71495163	71495616	K562_GSK_H3K27AC_peak_18519	156	.	6.70148	18.5455	15.6684	335
chr15	71533923	71534184	K562_GSK_H3K27AC_peak_18520	113	.	6.05329	14.106	11.3884	189
chr15	71534812	71535562	K562_GSK_H3K27AC_peak_18521	310	.	9.80022	34.3912	31.0656	321
chr15	72307341	72307524	K562_GSK_H3K27AC_peak_18522	38	.	3.47091	6.09551	3.81249	29
chr15	72409508	72410343	K562_GSK_H3K27AC_peak_18523	101	.	4.21257	12.8565	10.1897	583
chr15	72410749	72410978	K562_GSK_H3K27AC_peak_18524	328	.	8.78816	36.2535	32.8833	119
chr15	72521720	72521922	K562_GSK_H3K27AC_peak_18525	42	.	3.21319	6.59242	4.2802	136
chr15	72522271	72522663	K562_GSK_H3K27AC_peak_18526	88	.	3.97185	11.5022	8.89299	321
chr15	72523053	72523465	K562_GSK_H3K27AC_peak_18527	120	.	4.43398	14.8193	12.0742	261
chr15	72523855	72524139	K562_GSK_H3K27AC_peak_18528	87	.	4.40283	11.3082	8.71014	58
chr15	72528349	72529830	K562_GSK_H3K27AC_peak_18529	309	.	8.86762	34.2535	30.9313	1228
chr15	72530198	72530660	K562_GSK_H3K27AC_peak_18530	259	.	8.40203	29.1682	25.978	214
chr15	72564435	72564997	K562_GSK_H3K27AC_peak_18531	304	.	6.53187	33.7642	30.4545	310
chr15	72667487	72667681	K562_GSK_H3K27AC_peak_18532	69	.	4.27106	9.46464	6.96193	70
chr15	72667927	72668687	K562_GSK_H3K27AC_peak_18533	205	.	6.27215	23.5515	20.5211	174
chr15	72765670	72766019	K562_GSK_H3K27AC_peak_18534	62	.	3.85417	8.72393	6.26208	293
chr15	72766125	72766564	K562_GSK_H3K27AC_peak_18535	683	.	10.1446	72.5759	68.3798	277
chr15	72766694	72767945	K562_GSK_H3K27AC_peak_18536	663	.	10.8036	70.4795	66.3298	132
chr15	72978060	72978464	K562_GSK_H3K27AC_peak_18537	204	.	6.53284	23.4802	20.4521	304
chr15	72978592	72979138	K562_GSK_H3K27AC_peak_18538	226	.	7.32208	25.7591	22.6644	111
chr15	72979529	72979688	K562_GSK_H3K27AC_peak_18539	102	.	5.30845	12.8697	10.202	91
chr15	72979800	72980226	K562_GSK_H3K27AC_peak_18540	57	.	4.08342	8.17425	5.74383	31
chr15	73075480	73076053	K562_GSK_H3K27AC_peak_18541	247	.	5.84944	27.88	24.7253	435
chr15	73076186	73076669	K562_GSK_H3K27AC_peak_18542	166	.	5.2958	19.5136	16.606	100
chr15	73344889	73345381	K562_GSK_H3K27AC_peak_18543	69	.	4.27106	9.46464	6.96193	184
chr15	73517999	73518363	K562_GSK_H3K27AC_peak_18544	91	.	4.22688	11.7188	9.10156	198
chr15	73518519	73518740	K562_GSK_H3K27AC_peak_18545	52	.	3.979	7.67324	5.27826	147
chr15	73588367	73588909	K562_GSK_H3K27AC_peak_18546	124	.	5.49038	15.185	12.4246	317
chr15	73589315	73589666	K562_GSK_H3K27AC_peak_18547	234	.	5.83409	26.5942	23.4751	140
chr15	73924884	73925672	K562_GSK_H3K27AC_peak_18548	623	.	10.1329	66.3813	62.3192	502
chr15	73976609	73977214	K562_GSK_H3K27AC_peak_18549	217	.	6.26499	24.8237	21.7567	98
chr15	74072892	74073339	K562_GSK_H3K27AC_peak_18550	33	.	2.76826	5.56388	3.33068	168
chr15	74073792	74074231	K562_GSK_H3K27AC_peak_18551	106	.	5.19955	13.3424	10.6538	140
chr15	74214721	74214979	K562_GSK_H3K27AC_peak_18552	48	.	3.06968	7.20291	4.83844	142
chr15	74283584	74283827	K562_GSK_H3K27AC_peak_18553	42	.	3.21319	6.59242	4.2802	17
chr15	74284294	74284507	K562_GSK_H3K27AC_peak_18554	146	.	5.11428	17.4409	14.6012	135
chr15	74284839	74285151	K562_GSK_H3K27AC_peak_18555	71	.	4.11552	9.66615	7.14916	214
chr15	74287138	74287932	K562_GSK_H3K27AC_peak_18556	201	.	5.6846	23.2042	20.1822	95
chr15	74501194	74501496	K562_GSK_H3K27AC_peak_18557	32	.	2.98764	5.42638	3.21078	214
chr15	74607486	74607863	K562_GSK_H3K27AC_peak_18558	48	.	3.35925	7.19309	4.83013	268
chr15	74608490	74608814	K562_GSK_H3K27AC_peak_18559	65	.	3.77885	9.04935	6.5648	107
chr15	74662182	74662336	K562_GSK_H3K27AC_peak_18560	64	.	3.7394	8.94087	6.46687	59
chr15	74676896	74677174	K562_GSK_H3K27AC_peak_18561	30	.	2.84674	5.2591	3.06383	177
chr15	74678222	74678411	K562_GSK_H3K27AC_peak_18562	27	.	2.43727	4.86218	2.70594	152
chr15	74679342	74680033	K562_GSK_H3K27AC_peak_18563	32	.	2.49291	5.46403	3.24237	272
chr15	74680361	74680530	K562_GSK_H3K27AC_peak_18564	47	.	3.25145	7.12009	4.76654	40
chr15	74680740	74681878	K562_GSK_H3K27AC_peak_18565	115	.	4.45329	14.259	11.5345	656
chr15	74682211	74682592	K562_GSK_H3K27AC_peak_18566	94	.	4.08048	12.135	9.49927	289
chr15	74683835	74684268	K562_GSK_H3K27AC_peak_18567	104	.	4.49959	13.1452	10.4663	320
chr15	74684600	74684841	K562_GSK_H3K27AC_peak_18568	48	.	3.12934	7.18509	4.82413	66
chr15	74688075	74688414	K562_GSK_H3K27AC_peak_18569	48	.	3.19643	7.17626	4.81915	163
chr15	74689143	74689424	K562_GSK_H3K27AC_peak_18570	37	.	3.0847	6.05555	3.77779	42
chr15	74692391	74692769	K562_GSK_H3K27AC_peak_18571	37	.	2.99972	6.0272	3.75422	192
chr15	74716971	74717334	K562_GSK_H3K27AC_peak_18572	70	.	3.8711	9.56794	7.0568	251
chr15	74721173	74721481	K562_GSK_H3K27AC_peak_18573	31	.	2.53476	5.31887	3.11732	45
chr15	74721914	74722069	K562_GSK_H3K27AC_peak_18574	34	.	2.96153	5.73704	3.49184	126
chr15	74723906	74724129	K562_GSK_H3K27AC_peak_18575	53	.	3.2497	7.7581	5.35904	76
chr15	74725219	74726215	K562_GSK_H3K27AC_peak_18576	161	.	5.36999	19.0132	16.1214	512
chr15	74726421	74726793	K562_GSK_H3K27AC_peak_18577	138	.	4.50351	16.6475	13.8368	98
chr15	74726983	74727232	K562_GSK_H3K27AC_peak_18578	91	.	4.36022	11.8047	9.18496	104
chr15	74753071	74753358	K562_GSK_H3K27AC_peak_18579	76	.	3.63814	10.1506	7.60865	121
chr15	74753705	74754052	K562_GSK_H3K27AC_peak_18580	48	.	3.01629	7.22833	4.8602	225
chr15	74828340	74828552	K562_GSK_H3K27AC_peak_18581	28	.	2.97641	5.02431	2.84905	2
chr15	74832410	74833267	K562_GSK_H3K27AC_peak_18582	200	.	6.00928	23.1172	20.0991	689
chr15	74833625	74834199	K562_GSK_H3K27AC_peak_18583	400	.	9.13553	43.5579	40.0065	123
chr15	74890830	74891334	K562_GSK_H3K27AC_peak_18584	208	.	5.36199	23.8891	20.8492	271
chr15	74907321	74907996	K562_GSK_H3K27AC_peak_18585	206	.	4.91549	23.7314	20.6948	561
chr15	74908193	74909129	K562_GSK_H3K27AC_peak_18586	582	.	10.0184	62.2293	58.2597	156
chr15	74987785	74988330	K562_GSK_H3K27AC_peak_18587	358	.	6.65581	39.2937	35.8469	400
chr15	75009328	75009644	K562_GSK_H3K27AC_peak_18588	126	.	5.92097	15.4453	12.6765	143
chr15	75009810	75009961	K562_GSK_H3K27AC_peak_18589	27	.	2.77503	4.90597	2.74235	94
chr15	75070108	75070292	K562_GSK_H3K27AC_peak_18590	43	.	3.33354	6.6829	4.35373	16
chr15	75074420	75075134	K562_GSK_H3K27AC_peak_18591	613	.	9.25938	65.3767	61.3355	137
chr15	75075346	75075699	K562_GSK_H3K27AC_peak_18592	65	.	3.61217	9.07916	6.59304	257
chr15	75075899	75076606	K562_GSK_H3K27AC_peak_18593	101	.	4.21257	12.8565	10.1897	435
chr15	75100397	75100694	K562_GSK_H3K27AC_peak_18594	71	.	3.81783	9.68203	7.1634	77
chr15	75111296	75111700	K562_GSK_H3K27AC_peak_18595	69	.	4.0383	9.4685	6.96573	284
chr15	75135118	75135449	K562_GSK_H3K27AC_peak_18596	120	.	3.78145	14.7933	12.05	229
chr15	75135707	75136035	K562_GSK_H3K27AC_peak_18597	175	.	5.17078	20.5382	17.5994	98
chr15	75165417	75165684	K562_GSK_H3K27AC_peak_18598	321	.	6.72685	35.5045	32.1501	150
chr15	75165880	75166135	K562_GSK_H3K27AC_peak_18599	39	.	2.72974	6.27886	3.98417	199
chr15	75181758	75182253	K562_GSK_H3K27AC_peak_18600	102	.	4.4229	12.9136	10.2447	355
chr15	75182433	75183115	K562_GSK_H3K27AC_peak_18601	198	.	4.72681	22.8298	19.8202	101
chr15	75197998	75198236	K562_GSK_H3K27AC_peak_18602	51	.	3.70026	7.57039	5.18037	33
chr15	75198529	75199147	K562_GSK_H3K27AC_peak_18603	292	.	6.23568	32.4797	29.2025	494
chr15	75199292	75199956	K562_GSK_H3K27AC_peak_18604	153	.	5.24214	18.2219	15.3554	79
chr15	75229057	75229213	K562_GSK_H3K27AC_peak_18605	56	.	3.8998	8.03613	5.61389	53
chr15	75229525	75230378	K562_GSK_H3K27AC_peak_18606	598	.	10.8962	63.8058	59.8005	727
chr15	75230705	75230896	K562_GSK_H3K27AC_peak_18607	65	.	3.77885	9.04935	6.5648	47
chr15	75248377	75248581	K562_GSK_H3K27AC_peak_18608	28	.	2.68399	4.99924	2.8279	166
chr15	75248772	75249065	K562_GSK_H3K27AC_peak_18609	170	.	5.22983	20.0224	17.0989	189
chr15	75249665	75249842	K562_GSK_H3K27AC_peak_18610	48	.	2.96822	7.26023	4.89037	38
chr15	75313531	75313773	K562_GSK_H3K27AC_peak_18611	30	.	2.84674	5.2591	3.06383	37
chr15	75315992	75316766	K562_GSK_H3K27AC_peak_18612	645	.	11.6697	68.6397	64.5272	160
chr15	75321399	75321697	K562_GSK_H3K27AC_peak_18613	43	.	3.40641	6.6359	4.31298	82
chr15	75335179	75335962	K562_GSK_H3K27AC_peak_18614	91	.	3.33819	11.8091	9.18868	647
chr15	75336199	75336779	K562_GSK_H3K27AC_peak_18615	168	.	5.49785	19.8146	16.8964	136
chr15	75339072	75339499	K562_GSK_H3K27AC_peak_18616	119	.	4.30898	14.6842	11.943	142
chr15	75339726	75340345	K562_GSK_H3K27AC_peak_18617	475	.	8.3842	51.2379	47.5089	201
chr15	75340632	75341041	K562_GSK_H3K27AC_peak_18618	64	.	3.49041	8.94973	6.47383	265
chr15	75400861	75401128	K562_GSK_H3K27AC_peak_18619	59	.	3.29707	8.33932	5.90232	175
chr15	75401760	75402225	K562_GSK_H3K27AC_peak_18620	77	.	3.95418	10.3467	7.79441	147
chr15	75404184	75404375	K562_GSK_H3K27AC_peak_18621	39	.	3.31394	6.19713	3.90668	70
chr15	75464729	75464974	K562_GSK_H3K27AC_peak_18622	35	.	3.12406	5.75266	3.50637	126
chr15	75470117	75470766	K562_GSK_H3K27AC_peak_18623	64	.	3.16437	8.94419	6.46963	176
chr15	75471001	75471724	K562_GSK_H3K27AC_peak_18624	165	.	5.52169	19.5062	16.5997	105
chr15	75472806	75473190	K562_GSK_H3K27AC_peak_18625	78	.	4.28014	10.3795	7.82625	326
chr15	75494253	75495930	K562_GSK_H3K27AC_peak_18626	361	.	7.74139	39.6319	36.175	423
chr15	75628445	75628774	K562_GSK_H3K27AC_peak_18627	172	.	6.13252	20.139	17.2116	204
chr15	75639600	75640843	K562_GSK_H3K27AC_peak_18628	410	.	9.27188	44.5894	41.0136	925
chr15	75660466	75660974	K562_GSK_H3K27AC_peak_18629	506	.	9.42431	54.4534	50.6539	246
chr15	75661133	75661346	K562_GSK_H3K27AC_peak_18630	98	.	4.50556	12.5297	9.87678	122
chr15	75736603	75736821	K562_GSK_H3K27AC_peak_18631	105	.	5.2923	13.1998	10.5196	73
chr15	75743679	75743951	K562_GSK_H3K27AC_peak_18632	138	.	4.50351	16.6475	13.8368	161
chr15	75745213	75746235	K562_GSK_H3K27AC_peak_18633	296	.	6.43438	32.9036	29.6172	736
chr15	75746789	75748100	K562_GSK_H3K27AC_peak_18634	204	.	5.75021	23.443	20.4151	1175
chr15	75748253	75748661	K562_GSK_H3K27AC_peak_18635	349	.	7.433	38.4212	34.9949	130
chr15	75814805	75815041	K562_GSK_H3K27AC_peak_18636	74	.	4.25727	10.024	7.49001	169
chr15	75815152	75815383	K562_GSK_H3K27AC_peak_18637	71	.	4.35338	9.65731	7.14145	110
chr15	75870433	75871819	K562_GSK_H3K27AC_peak_18638	451	.	8.72127	48.812	45.1388	468
chr15	75917451	75918024	K562_GSK_H3K27AC_peak_18639	395	.	7.97162	43.1204	39.5778	442
chr15	75918246	75918746	K562_GSK_H3K27AC_peak_18640	161	.	4.95533	19.0175	16.1247	264
chr15	75920289	75920510	K562_GSK_H3K27AC_peak_18641	40	.	3.28066	6.33545	4.03768	170
chr15	75929432	75929791	K562_GSK_H3K27AC_peak_18642	42	.	3.06857	6.60625	4.28843	236
chr15	75931813	75932489	K562_GSK_H3K27AC_peak_18643	260	.	7.03499	29.209	26.0181	561
chr15	75932783	75933191	K562_GSK_H3K27AC_peak_18644	292	.	6.55056	32.497	29.2188	156
chr15	75939342	75940098	K562_GSK_H3K27AC_peak_18645	161	.	4.95533	19.0175	16.1247	544
chr15	75940250	75941339	K562_GSK_H3K27AC_peak_18646	193	.	5.167	22.3461	19.3503	443
chr15	75943455	75943689	K562_GSK_H3K27AC_peak_18647	29	.	2.61491	5.11856	2.93506	127
chr15	75943890	75944332	K562_GSK_H3K27AC_peak_18648	293	.	6.93521	32.6297	29.3488	220
chr15	75944459	75945257	K562_GSK_H3K27AC_peak_18649	136	.	5.15983	16.4995	13.6926	172
chr15	75972474	75972641	K562_GSK_H3K27AC_peak_18650	72	.	4.03425	9.73786	7.21746	87
chr15	75993772	75993941	K562_GSK_H3K27AC_peak_18651	69	.	4.27106	9.46464	6.96193	111
chr15	76005486	76005680	K562_GSK_H3K27AC_peak_18652	47	.	3.4136	7.10812	4.75497	120
chr15	76030474	76030875	K562_GSK_H3K27AC_peak_18653	92	.	3.62972	11.8596	9.23685	305
chr15	76031513	76031741	K562_GSK_H3K27AC_peak_18654	81	.	4.20256	10.7654	8.19168	109
chr15	76050445	76050681	K562_GSK_H3K27AC_peak_18655	42	.	3.30212	6.60487	4.28843	91
chr15	76050954	76051471	K562_GSK_H3K27AC_peak_18656	257	.	7.09026	28.9151	25.7326	235
chr15	76135073	76136563	K562_GSK_H3K27AC_peak_18657	316	.	6.51489	35.0329	31.6924	1295
chr15	76156517	76156938	K562_GSK_H3K27AC_peak_18658	71	.	3.81783	9.68203	7.1634	290
chr15	76157414	76157811	K562_GSK_H3K27AC_peak_18659	126	.	5.92097	15.4453	12.6765	108
chr15	76195826	76196074	K562_GSK_H3K27AC_peak_18660	141	.	5.46282	17.0206	14.1948	162
chr15	76196306	76196837	K562_GSK_H3K27AC_peak_18661	296	.	7.41571	32.9163	29.6284	142
chr15	76603174	76603756	K562_GSK_H3K27AC_peak_18662	647	.	11.0281	68.8229	64.706	454
chr15	76604913	76605217	K562_GSK_H3K27AC_peak_18663	40	.	3.28849	6.35431	4.05549	251
chr15	76627688	76628823	K562_GSK_H3K27AC_peak_18664	252	.	7.54771	28.3732	25.2037	837
chr15	76629911	76630973	K562_GSK_H3K27AC_peak_18665	425	.	9.94774	46.1917	42.5776	196
chr15	76631075	76631378	K562_GSK_H3K27AC_peak_18666	66	.	3.89665	9.10081	6.61294	146
chr15	77196989	77197697	K562_GSK_H3K27AC_peak_18667	165	.	4.42394	19.4607	16.5552	453
chr15	77224152	77224653	K562_GSK_H3K27AC_peak_18668	225	.	6.02567	25.6807	22.5894	245
chr15	77362660	77363459	K562_GSK_H3K27AC_peak_18669	504	.	10.5249	54.2343	50.4387	576
chr15	77581879	77582204	K562_GSK_H3K27AC_peak_18670	114	.	5.38525	14.1654	11.4446	213
chr15	77582465	77583087	K562_GSK_H3K27AC_peak_18671	78	.	4.08952	10.4528	7.89516	255
chr15	77711755	77712518	K562_GSK_H3K27AC_peak_18672	278	.	6.9007	31.0967	27.8566	262
chr15	77713128	77713610	K562_GSK_H3K27AC_peak_18673	137	.	4.38708	16.5092	13.7015	261
chr15	77835413	77835737	K562_GSK_H3K27AC_peak_18674	66	.	3.72754	9.16372	6.6732	239
chr15	77861622	77862496	K562_GSK_H3K27AC_peak_18675	298	.	8.10494	33.1126	29.8207	539
chr15	77891962	77892274	K562_GSK_H3K27AC_peak_18676	86	.	4.49309	11.2337	8.64031	124
chr15	77899652	77900260	K562_GSK_H3K27AC_peak_18677	76	.	3.63814	10.1506	7.60865	495
chr15	77900616	77900918	K562_GSK_H3K27AC_peak_18678	73	.	4.08022	9.85933	7.33226	205
chr15	77913997	77914338	K562_GSK_H3K27AC_peak_18679	37	.	2.94071	6.0534	3.77591	308
chr15	77914956	77915434	K562_GSK_H3K27AC_peak_18680	119	.	4.30898	14.6842	11.943	350
chr15	77923118	77923606	K562_GSK_H3K27AC_peak_18681	29	.	2.61491	5.11856	2.93506	85
chr15	77924124	77925312	K562_GSK_H3K27AC_peak_18682	210	.	6.57244	24.0469	21.0007	696
chr15	77925447	77925880	K562_GSK_H3K27AC_peak_18683	64	.	3.49041	8.94973	6.47383	299
chr15	78026885	78027034	K562_GSK_H3K27AC_peak_18684	53	.	3.76283	7.71768	5.3218	91
chr15	78030497	78030664	K562_GSK_H3K27AC_peak_18685	50	.	3.53299	7.40876	5.02551	57
chr15	78031189	78031478	K562_GSK_H3K27AC_peak_18686	48	.	3.45937	7.22394	4.85686	200
chr15	78202517	78202701	K562_GSK_H3K27AC_peak_18687	43	.	3.52827	6.68599	4.35486	63
chr15	78235015	78235211	K562_GSK_H3K27AC_peak_18688	36	.	3.63197	5.94958	3.68892	100
chr15	78236315	78236492	K562_GSK_H3K27AC_peak_18689	60	.	3.87425	8.50865	6.0562	80
chr15	78236614	78236921	K562_GSK_H3K27AC_peak_18690	164	.	6.49944	19.3932	16.4886	164
chr15	78247234	78247393	K562_GSK_H3K27AC_peak_18691	36	.	3.63197	5.94958	3.68892	25
chr15	78259740	78260032	K562_GSK_H3K27AC_peak_18692	73	.	4.75966	9.92421	7.3944	242
chr15	78260517	78260688	K562_GSK_H3K27AC_peak_18693	32	.	2.86337	5.47931	3.25506	53
chr15	78351132	78351430	K562_GSK_H3K27AC_peak_18694	28	.	3.07063	5.03851	2.86239	97
chr15	78362218	78362486	K562_GSK_H3K27AC_peak_18695	62	.	4.05273	8.6646	6.20423	203
chr15	78369294	78369991	K562_GSK_H3K27AC_peak_18696	138	.	4.50351	16.6475	13.8368	419
chr15	78377720	78377869	K562_GSK_H3K27AC_peak_18697	46	.	3.66168	6.98376	4.63573	91
chr15	78421518	78421884	K562_GSK_H3K27AC_peak_18698	59	.	3.81822	8.36981	5.92693	266
chr15	78423190	78423703	K562_GSK_H3K27AC_peak_18699	86	.	3.8146	11.2526	8.65819	451
chr15	78423873	78424475	K562_GSK_H3K27AC_peak_18700	456	.	8.18921	49.3057	45.6207	148
chr15	78439926	78440075	K562_GSK_H3K27AC_peak_18701	51	.	3.79598	7.53657	5.14748	115
chr15	78441746	78442325	K562_GSK_H3K27AC_peak_18702	263	.	6.35575	29.502	26.3036	107
chr15	78516937	78517086	K562_GSK_H3K27AC_peak_18703	32	.	3.26674	5.44912	3.22832	134
chr15	78522623	78522858	K562_GSK_H3K27AC_peak_18704	21	.	2.38753	4.18012	2.11561	104
chr15	78568717	78569370	K562_GSK_H3K27AC_peak_18705	54	.	3.02221	7.82806	5.41876	112
chr15	78569725	78570093	K562_GSK_H3K27AC_peak_18706	68	.	4.08698	9.30987	6.81224	233
chr15	78591425	78591891	K562_GSK_H3K27AC_peak_18707	168	.	5.49785	19.8146	16.8964	306
chr15	78592296	78592729	K562_GSK_H3K27AC_peak_18708	177	.	6.33691	20.7134	17.7682	139
chr15	78596298	78597265	K562_GSK_H3K27AC_peak_18709	151	.	5.55006	18.0447	15.1843	297
chr15	78598963	78599813	K562_GSK_H3K27AC_peak_18710	229	.	7.82069	26.0975	22.9935	372
chr15	78666781	78667294	K562_GSK_H3K27AC_peak_18711	108	.	4.86487	13.5341	10.8405	245
chr15	78667800	78668170	K562_GSK_H3K27AC_peak_18712	161	.	6.73765	19.0816	16.187	227
chr15	78729681	78730325	K562_GSK_H3K27AC_peak_18713	179	.	5.97815	20.9393	17.9876	507
chr15	78730581	78731444	K562_GSK_H3K27AC_peak_18714	1029	.	16.6348	107.918	102.961	284
chr15	78799945	78800309	K562_GSK_H3K27AC_peak_18715	130	.	4.28959	15.8201	13.0387	105
chr15	78832530	78833956	K562_GSK_H3K27AC_peak_18716	696	.	10.8494	73.8722	69.6463	556
chr15	78857947	78858195	K562_GSK_H3K27AC_peak_18717	87	.	3.68469	11.3147	8.71581	51
chr15	78858412	78858654	K562_GSK_H3K27AC_peak_18718	32	.	2.8118	5.5155	3.28747	2
chr15	79054086	79054326	K562_GSK_H3K27AC_peak_18719	85	.	5.15599	11.0926	8.50521	129
chr15	79077686	79077853	K562_GSK_H3K27AC_peak_18720	102	.	5.30845	12.8697	10.202	99
chr15	79103259	79103427	K562_GSK_H3K27AC_peak_18721	38	.	2.80084	6.17376	3.88546	53
chr15	79104084	79104597	K562_GSK_H3K27AC_peak_18722	141	.	4.77506	16.989	14.1637	145
chr15	79152316	79152582	K562_GSK_H3K27AC_peak_18723	61	.	3.91669	8.61313	6.15443	146
chr15	79164753	79164973	K562_GSK_H3K27AC_peak_18724	20	.	2.40718	4.1029	2.04551	24
chr15	79165250	79165927	K562_GSK_H3K27AC_peak_18725	769	.	14.0913	81.3399	76.9485	265
chr15	79208858	79209262	K562_GSK_H3K27AC_peak_18726	144	.	6.32931	17.2361	14.4021	136
chr15	79228606	79228849	K562_GSK_H3K27AC_peak_18727	77	.	4.48108	10.2643	7.71509	115
chr15	79228987	79229499	K562_GSK_H3K27AC_peak_18728	259	.	8.00366	29.1588	25.9694	403
chr15	79235621	79235803	K562_GSK_H3K27AC_peak_18729	61	.	3.91669	8.61313	6.15443	136
chr15	79236119	79237339	K562_GSK_H3K27AC_peak_18730	213	.	5.30498	24.4006	21.3448	1101
chr15	79237625	79237805	K562_GSK_H3K27AC_peak_18731	28	.	2.6479	5.05815	2.87956	64
chr15	79271501	79272084	K562_GSK_H3K27AC_peak_18732	79	.	4.11293	10.5179	7.95866	372
chr15	79295953	79296187	K562_GSK_H3K27AC_peak_18733	105	.	4.42768	13.2394	10.556	88
chr15	79296392	79296666	K562_GSK_H3K27AC_peak_18734	71	.	3.70785	9.61606	7.10171	131
chr15	79297201	79297908	K562_GSK_H3K27AC_peak_18735	131	.	4.85857	15.9111	13.1258	494
chr15	79298012	79298447	K562_GSK_H3K27AC_peak_18736	65	.	3.58	8.98324	6.5021	332
chr15	79312682	79312875	K562_GSK_H3K27AC_peak_18737	42	.	3.30212	6.60487	4.28843	71
chr15	79371075	79371224	K562_GSK_H3K27AC_peak_18738	32	.	2.98764	5.42638	3.21078	76
chr15	79474476	79474771	K562_GSK_H3K27AC_peak_18739	42	.	3.60515	6.6163	4.29773	73
chr15	79603553	79604243	K562_GSK_H3K27AC_peak_18740	408	.	9.75595	44.3906	40.819	230
chr15	79604367	79604543	K562_GSK_H3K27AC_peak_18741	91	.	4.22688	11.7188	9.10156	49
chr15	80097570	80098021	K562_GSK_H3K27AC_peak_18742	49	.	3.80543	7.29928	4.92526	85
chr15	80188530	80189811	K562_GSK_H3K27AC_peak_18743	392	.	8.42514	42.7375	39.2036	1087
chr15	80215180	80216053	K562_GSK_H3K27AC_peak_18744	230	.	5.92485	26.1315	23.0259	604
chr15	80216361	80216591	K562_GSK_H3K27AC_peak_18745	148	.	5.31769	17.7204	14.8719	98
chr15	80270101	80270391	K562_GSK_H3K27AC_peak_18746	94	.	4.98978	12.1281	9.49296	104
chr15	80345864	80346301	K562_GSK_H3K27AC_peak_18747	98	.	5.1328	12.464	9.81337	109
chr15	80346494	80346649	K562_GSK_H3K27AC_peak_18748	69	.	4.27106	9.46464	6.96193	112
chr15	80352022	80352768	K562_GSK_H3K27AC_peak_18749	507	.	8.28002	54.5311	50.7306	412
chr15	80352952	80353148	K562_GSK_H3K27AC_peak_18750	55	.	3.74639	7.93447	5.51782	115
chr15	80445199	80445590	K562_GSK_H3K27AC_peak_18751	93	.	4.7881	11.9802	9.35224	306
chr15	80445706	80445995	K562_GSK_H3K27AC_peak_18752	40	.	3.36507	6.31497	4.01775	92
chr15	80447290	80447444	K562_GSK_H3K27AC_peak_18753	53	.	3.56876	7.73922	5.34206	105
chr15	80448294	80448572	K562_GSK_H3K27AC_peak_18754	42	.	3.06857	6.60625	4.28843	168
chr15	80449410	80449663	K562_GSK_H3K27AC_peak_18755	38	.	3.2725	6.10107	3.81794	208
chr15	80452236	80453052	K562_GSK_H3K27AC_peak_18756	123	.	5.32515	15.1319	12.3742	264
chr15	80453221	80453607	K562_GSK_H3K27AC_peak_18757	476	.	11.0071	51.333	47.6017	130
chr15	80453950	80454183	K562_GSK_H3K27AC_peak_18758	49	.	3.71396	7.35058	4.97272	85
chr15	80607604	80607890	K562_GSK_H3K27AC_peak_18759	37	.	3.06714	6.01047	3.74229	189
chr15	80609229	80609872	K562_GSK_H3K27AC_peak_18760	83	.	4.64246	10.966	8.38296	93
chr15	80610060	80610585	K562_GSK_H3K27AC_peak_18761	133	.	5.55871	16.1317	13.338	182
chr15	80729341	80729538	K562_GSK_H3K27AC_peak_18762	32	.	3.15687	5.42282	3.20993	58
chr15	80855280	80855432	K562_GSK_H3K27AC_peak_18763	61	.	3.91669	8.61313	6.15443	80
chr15	80987083	80987990	K562_GSK_H3K27AC_peak_18764	209	.	6.13714	23.966	20.9232	197
chr15	81246732	81246948	K562_GSK_H3K27AC_peak_18765	48	.	3.12934	7.18509	4.82413	130
chr15	81247302	81247611	K562_GSK_H3K27AC_peak_18766	74	.	4.25727	10.024	7.49001	196
chr15	81248049	81248198	K562_GSK_H3K27AC_peak_18767	50	.	3.73424	7.39672	5.01703	42
chr15	81281103	81281346	K562_GSK_H3K27AC_peak_18768	45	.	3.49722	6.84983	4.50823	231
chr15	81281515	81282133	K562_GSK_H3K27AC_peak_18769	200	.	6.10584	23.0158	20.0009	472
chr15	81282429	81282588	K562_GSK_H3K27AC_peak_18770	92	.	4.38162	11.8653	9.24109	95
chr15	81292039	81292226	K562_GSK_H3K27AC_peak_18771	59	.	3.29707	8.33932	5.90232	95
chr15	81292525	81294285	K562_GSK_H3K27AC_peak_18772	503	.	10.499	54.1467	50.3534	525
chr15	81315860	81316201	K562_GSK_H3K27AC_peak_18773	43	.	3.65834	6.73025	4.39659	214
chr15	81388568	81388828	K562_GSK_H3K27AC_peak_18774	90	.	4.93539	11.6552	9.04088	184
chr15	81395627	81395897	K562_GSK_H3K27AC_peak_18775	39	.	3.45446	6.28957	3.99371	37
chr15	81399067	81399243	K562_GSK_H3K27AC_peak_18776	43	.	3.40581	6.63449	4.31161	57
chr15	81399685	81400025	K562_GSK_H3K27AC_peak_18777	88	.	4.59785	11.5018	8.89299	142
chr15	81400723	81400891	K562_GSK_H3K27AC_peak_18778	57	.	4.08342	8.17425	5.74383	63
chr15	81457573	81457722	K562_GSK_H3K27AC_peak_18779	74	.	4.25727	10.024	7.49001	75
chr15	81459130	81459301	K562_GSK_H3K27AC_peak_18780	48	.	3.8939	7.22651	4.85937	92
chr15	81459836	81460274	K562_GSK_H3K27AC_peak_18781	183	.	7.49642	21.3122	18.3488	112
chr15	81460878	81461034	K562_GSK_H3K27AC_peak_18782	73	.	4.60726	9.92072	7.3911	36
chr15	81616301	81616457	K562_GSK_H3K27AC_peak_18783	96	.	4.21928	12.2871	9.64475	94
chr15	81778582	81778745	K562_GSK_H3K27AC_peak_18784	56	.	3.79871	8.06116	5.63797	25
chr15	82162006	82162265	K562_GSK_H3K27AC_peak_18785	69	.	4.27106	9.46464	6.96193	112
chr15	82162591	82163430	K562_GSK_H3K27AC_peak_18786	150	.	7.02181	17.8875	15.0335	724
chr15	82201166	82201364	K562_GSK_H3K27AC_peak_18787	63	.	4.39559	8.84363	6.37665	78
chr15	82201648	82201953	K562_GSK_H3K27AC_peak_18788	76	.	4.45676	10.2066	7.66073	106
chr15	82202223	82202888	K562_GSK_H3K27AC_peak_18789	306	.	9.61373	33.9295	30.6154	174
chr15	82237647	82237893	K562_GSK_H3K27AC_peak_18790	49	.	3.71396	7.35058	4.97272	119
chr15	82310918	82311189	K562_GSK_H3K27AC_peak_18791	54	.	3.61661	7.86179	5.44905	77
chr15	82312614	82312858	K562_GSK_H3K27AC_peak_18792	56	.	3.89966	8.03581	5.61357	78
chr15	82337714	82338375	K562_GSK_H3K27AC_peak_18793	242	.	6.25306	27.3724	24.2326	523
chr15	82338899	82339259	K562_GSK_H3K27AC_peak_18794	59	.	3.1197	8.37183	5.92838	236
chr15	82339707	82339937	K562_GSK_H3K27AC_peak_18795	94	.	4.24754	12.0774	9.44418	100
chr15	82360343	82360893	K562_GSK_H3K27AC_peak_18796	128	.	5.1119	15.6348	12.8588	410
chr15	82384518	82384832	K562_GSK_H3K27AC_peak_18797	77	.	3.95418	10.3467	7.79441	141
chr15	82385073	82386228	K562_GSK_H3K27AC_peak_18798	280	.	8.01944	31.2856	28.0391	697
chr15	82386456	82387141	K562_GSK_H3K27AC_peak_18799	122	.	5.57095	15.0029	12.2506	549
chr15	82387246	82387766	K562_GSK_H3K27AC_peak_18800	180	.	6.28976	21.0135	18.0584	178
chr15	82438977	82439190	K562_GSK_H3K27AC_peak_18801	85	.	5.02287	11.1606	8.5702	95
chr15	82502657	82502972	K562_GSK_H3K27AC_peak_18802	57	.	4.08342	8.17425	5.74383	262
chr15	82524120	82524283	K562_GSK_H3K27AC_peak_18803	74	.	4.4764	9.94185	7.41058	92
chr15	82554775	82554987	K562_GSK_H3K27AC_peak_18804	59	.	3.0271	8.42713	5.97909	137
chr15	83235294	83235526	K562_GSK_H3K27AC_peak_18805	68	.	4.08698	9.30987	6.81224	112
chr15	83236040	83236333	K562_GSK_H3K27AC_peak_18806	36	.	3.20047	5.93284	3.67691	248
chr15	83282555	83282901	K562_GSK_H3K27AC_peak_18807	48	.	3.19643	7.17626	4.81915	103
chr15	83313444	83313606	K562_GSK_H3K27AC_peak_18808	48	.	3.4683	7.24645	4.87764	73
chr15	83313798	83314573	K562_GSK_H3K27AC_peak_18809	82	.	3.85149	10.844	8.26629	592
chr15	83314957	83315319	K562_GSK_H3K27AC_peak_18810	138	.	4.98642	16.6706	13.8581	96
chr15	83315438	83316991	K562_GSK_H3K27AC_peak_18811	295	.	6.7389	32.8004	29.5157	686
chr15	83349473	83349977	K562_GSK_H3K27AC_peak_18812	107	.	4.2066	13.4267	10.7353	209
chr15	83418393	83419126	K562_GSK_H3K27AC_peak_18813	270	.	7.84657	30.2603	27.0418	589
chr15	83419412	83419903	K562_GSK_H3K27AC_peak_18814	125	.	5.39027	15.3044	12.541	343
chr15	83471833	83472362	K562_GSK_H3K27AC_peak_18815	98	.	4.60306	12.4833	9.83186	439
chr15	83474818	83475103	K562_GSK_H3K27AC_peak_18816	30	.	3.0741	5.24115	3.05001	80
chr15	83478378	83479300	K562_GSK_H3K27AC_peak_18817	390	.	8.69428	42.6091	39.079	198
chr15	83654665	83654842	K562_GSK_H3K27AC_peak_18818	59	.	3.29707	8.33932	5.90232	115
chr15	83655009	83655344	K562_GSK_H3K27AC_peak_18819	324	.	8.463	35.8161	32.4547	118
chr15	83679882	83680321	K562_GSK_H3K27AC_peak_18820	190	.	6.07451	22.073	19.0864	315
chr15	83680529	83680944	K562_GSK_H3K27AC_peak_18821	132	.	5.12413	16.0307	13.2403	116
chr15	83681292	83681534	K562_GSK_H3K27AC_peak_18822	74	.	4.36281	9.98254	7.45045	119
chr15	83732678	83732886	K562_GSK_H3K27AC_peak_18823	31	.	3.12747	5.3585	3.15415	186
chr15	83734750	83735987	K562_GSK_H3K27AC_peak_18824	749	.	13.2736	79.2622	74.9191	734
chr15	83758971	83759120	K562_GSK_H3K27AC_peak_18825	42	.	3.30212	6.60487	4.28843	56
chr15	83760320	83761218	K562_GSK_H3K27AC_peak_18826	184	.	5.75357	21.447	18.4784	171
chr15	83761672	83762319	K562_GSK_H3K27AC_peak_18827	136	.	5.25795	16.4265	13.6219	157
chr15	83762513	83762779	K562_GSK_H3K27AC_peak_18828	78	.	4.08952	10.4528	7.89516	41
chr15	83763419	83763660	K562_GSK_H3K27AC_peak_18829	56	.	3.8998	8.03613	5.61389	115
chr15	83775836	83777387	K562_GSK_H3K27AC_peak_18830	263	.	6.74011	29.5922	26.3898	776
chr15	83777514	83778064	K562_GSK_H3K27AC_peak_18831	101	.	4.21257	12.8565	10.1897	129
chr15	83778342	83778690	K562_GSK_H3K27AC_peak_18832	48	.	3.06968	7.20291	4.83844	80
chr15	83779037	83779286	K562_GSK_H3K27AC_peak_18833	84	.	4.40267	10.9996	8.41606	139
chr15	83847763	83847965	K562_GSK_H3K27AC_peak_18834	37	.	3.14488	6.00539	3.73943	107
chr15	83875512	83877136	K562_GSK_H3K27AC_peak_18835	326	.	7.86938	35.994	32.6291	393
chr15	84020430	84020672	K562_GSK_H3K27AC_peak_18836	37	.	3.14488	6.00539	3.73943	137
chr15	84021305	84021510	K562_GSK_H3K27AC_peak_18837	59	.	3.72393	8.38833	5.94438	132
chr15	84052459	84052658	K562_GSK_H3K27AC_peak_18838	147	.	5.66078	17.5819	14.738	94
chr15	84116176	84116793	K562_GSK_H3K27AC_peak_18839	171	.	5.68445	20.0257	17.1015	199
chr15	84141946	84142264	K562_GSK_H3K27AC_peak_18840	22	.	2.62897	4.38524	2.28684	265
chr15	84186014	84186307	K562_GSK_H3K27AC_peak_18841	43	.	3.52827	6.68599	4.35486	214
chr15	84711251	84711972	K562_GSK_H3K27AC_peak_18842	167	.	6.80972	19.7082	16.7955	470
chr15	85043503	85043707	K562_GSK_H3K27AC_peak_18843	269	.	9.52247	30.2141	26.996	88
chr15	85091491	85091779	K562_GSK_H3K27AC_peak_18844	43	.	3.40581	6.63449	4.31161	71
chr15	85113040	85114105	K562_GSK_H3K27AC_peak_18845	347	.	7.61736	38.1405	34.7212	670
chr15	85144295	85144602	K562_GSK_H3K27AC_peak_18846	136	.	4.81436	16.4478	13.6419	88
chr15	85173917	85174211	K562_GSK_H3K27AC_peak_18847	78	.	4.08952	10.4528	7.89516	227
chr15	85174741	85175028	K562_GSK_H3K27AC_peak_18848	152	.	4.70821	18.0818	15.2199	93
chr15	85175195	85175472	K562_GSK_H3K27AC_peak_18849	93	.	3.78704	11.9433	9.31609	147
chr15	85176141	85177090	K562_GSK_H3K27AC_peak_18850	278	.	7.15999	31.0627	27.8233	634
chr15	85197015	85197464	K562_GSK_H3K27AC_peak_18851	88	.	3.86553	11.4242	8.82048	367
chr15	85197651	85197846	K562_GSK_H3K27AC_peak_18852	94	.	3.97922	12.0798	9.44546	102
chr15	85258409	85259330	K562_GSK_H3K27AC_peak_18853	181	.	5.11762	21.0599	18.103	756
chr15	85259510	85259768	K562_GSK_H3K27AC_peak_18854	80	.	3.44358	10.6591	8.0925	99
chr15	85260052	85260340	K562_GSK_H3K27AC_peak_18855	60	.	3.5161	8.55352	6.09795	36
chr15	85267829	85268141	K562_GSK_H3K27AC_peak_18856	69	.	4.14405	9.45093	6.94952	263
chr15	85268688	85268871	K562_GSK_H3K27AC_peak_18857	58	.	3.8914	8.28355	5.84945	92
chr15	85277029	85277230	K562_GSK_H3K27AC_peak_18858	115	.	5.41464	14.2374	11.5142	128
chr15	85277473	85278370	K562_GSK_H3K27AC_peak_18859	209	.	5.79829	24.0214	20.9762	580
chr15	85278607	85279336	K562_GSK_H3K27AC_peak_18860	164	.	5.5904	19.3358	16.4334	238
chr15	85290877	85292765	K562_GSK_H3K27AC_peak_18861	673	.	9.79357	71.5076	67.3362	1054
chr15	85293915	85294164	K562_GSK_H3K27AC_peak_18862	47	.	3.50734	7.10881	4.75564	57
chr15	85382883	85383187	K562_GSK_H3K27AC_peak_18863	34	.	2.92855	5.65084	3.41204	249
chr15	85451978	85452152	K562_GSK_H3K27AC_peak_18864	82	.	4.60537	10.8772	8.29837	74
chr15	85455627	85455784	K562_GSK_H3K27AC_peak_18865	61	.	3.91669	8.61313	6.15443	85
chr15	85471951	85472159	K562_GSK_H3K27AC_peak_18866	51	.	3.80647	7.56022	5.1703	61
chr15	85478649	85479040	K562_GSK_H3K27AC_peak_18867	68	.	4.08698	9.30987	6.81224	121
chr15	85488741	85488902	K562_GSK_H3K27AC_peak_18868	60	.	3.96782	8.465	6.0142	64
chr15	85493969	85494274	K562_GSK_H3K27AC_peak_18869	73	.	4.08834	9.88074	7.35195	57
chr15	85494448	85494603	K562_GSK_H3K27AC_peak_18870	62	.	3.97138	8.747	6.28286	74
chr15	85498184	85498497	K562_GSK_H3K27AC_peak_18871	48	.	3.06968	7.20291	4.83844	113
chr15	85498815	85499105	K562_GSK_H3K27AC_peak_18872	85	.	4.23557	11.1518	8.5615	77
chr15	85523749	85524394	K562_GSK_H3K27AC_peak_18873	159	.	5.00795	18.8594	15.974	552
chr15	85524671	85525852	K562_GSK_H3K27AC_peak_18874	540	.	10.5106	57.9466	54.074	268
chr15	85551859	85552312	K562_GSK_H3K27AC_peak_18875	84	.	4.09053	11.0257	8.4401	198
chr15	85589361	85589579	K562_GSK_H3K27AC_peak_18876	135	.	6.12514	16.3336	13.5326	115
chr15	85777768	85777957	K562_GSK_H3K27AC_peak_18877	209	.	8.4746	23.9902	20.9465	81
chr15	85976983	85977184	K562_GSK_H3K27AC_peak_18878	57	.	4.08342	8.17425	5.74383	82
chr15	86118956	86119192	K562_GSK_H3K27AC_peak_18879	22	.	2.67315	4.33374	2.2424	108
chr15	86211923	86212236	K562_GSK_H3K27AC_peak_18880	66	.	4.53451	9.13442	6.64496	189
chr15	86216516	86216784	K562_GSK_H3K27AC_peak_18881	22	.	2.62897	4.38524	2.28684	108
chr15	86245146	86245508	K562_GSK_H3K27AC_peak_18882	134	.	6.26367	16.2304	13.4335	221
chr15	86246727	86247011	K562_GSK_H3K27AC_peak_18883	45	.	3.85433	6.88407	4.54007	77
chr15	86337792	86338118	K562_GSK_H3K27AC_peak_18884	155	.	6.12013	18.4186	15.5476	107
chr15	88153207	88153481	K562_GSK_H3K27AC_peak_18885	126	.	5.4493	15.4597	12.6896	164
chr15	88246724	88247049	K562_GSK_H3K27AC_peak_18886	66	.	3.79741	9.10016	6.61232	203
chr15	88782052	88782404	K562_GSK_H3K27AC_peak_18887	86	.	4.90011	11.2327	8.63949	277
chr15	88918789	88919082	K562_GSK_H3K27AC_peak_18888	153	.	5.24214	18.2219	15.3554	136
chr15	89010342	89011381	K562_GSK_H3K27AC_peak_18889	238	.	6.7672	26.9294	23.8034	457
chr15	89080510	89080743	K562_GSK_H3K27AC_peak_18890	97	.	4.36324	12.4254	9.77658	132
chr15	89084699	89085574	K562_GSK_H3K27AC_peak_18891	104	.	4.49959	13.1452	10.4663	441
chr15	89089311	89089827	K562_GSK_H3K27AC_peak_18892	91	.	4.22688	11.7188	9.10156	397
chr15	89106138	89106405	K562_GSK_H3K27AC_peak_18893	152	.	6.53348	18.1522	15.2883	141
chr15	89106527	89106733	K562_GSK_H3K27AC_peak_18894	33	.	3.35074	5.6221	3.38424	137
chr15	89107226	89107775	K562_GSK_H3K27AC_peak_18895	66	.	3.79741	9.10016	6.61232	95
chr15	89164567	89165507	K562_GSK_H3K27AC_peak_18896	644	.	11.4814	68.6072	64.4962	190
chr15	89181474	89181946	K562_GSK_H3K27AC_peak_18897	341	.	9.04817	37.5859	34.1797	184
chr15	89182293	89182931	K562_GSK_H3K27AC_peak_18898	101	.	4.60268	12.8056	10.1409	85
chr15	89183102	89183367	K562_GSK_H3K27AC_peak_18899	66	.	3.79741	9.10016	6.61232	133
chr15	89409235	89409682	K562_GSK_H3K27AC_peak_18900	74	.	4.35706	9.96874	7.43697	107
chr15	89438508	89438758	K562_GSK_H3K27AC_peak_18901	105	.	4.75649	13.2358	10.5526	110
chr15	89440344	89440605	K562_GSK_H3K27AC_peak_18902	48	.	3.06968	7.20291	4.83844	173
chr15	89454482	89455082	K562_GSK_H3K27AC_peak_18903	84	.	4.54638	11.0525	8.46577	209
chr15	89455276	89456593	K562_GSK_H3K27AC_peak_18904	192	.	5.87922	22.2701	19.2784	1046
chr15	89461135	89461303	K562_GSK_H3K27AC_peak_18905	85	.	4.71897	11.1482	8.55971	100
chr15	89481490	89482949	K562_GSK_H3K27AC_peak_18906	168	.	6.30075	19.7492	16.8346	962
chr15	89483184	89483490	K562_GSK_H3K27AC_peak_18907	72	.	4.16027	9.7798	7.25485	96
chr15	89525051	89525327	K562_GSK_H3K27AC_peak_18908	24	.	2.52754	4.5709	2.45277	71
chr15	89525863	89526057	K562_GSK_H3K27AC_peak_18909	76	.	4.31672	10.1722	7.62933	77
chr15	89528466	89528637	K562_GSK_H3K27AC_peak_18910	22	.	2.67315	4.33374	2.2424	3
chr15	89528831	89529346	K562_GSK_H3K27AC_peak_18911	66	.	3.79741	9.10016	6.61232	423
chr15	89529542	89529901	K562_GSK_H3K27AC_peak_18912	148	.	5.31769	17.7204	14.8719	254
chr15	89530278	89530733	K562_GSK_H3K27AC_peak_18913	173	.	6.32361	20.2432	17.3129	224
chr15	89531253	89531482	K562_GSK_H3K27AC_peak_18914	142	.	5.62067	17.0776	14.2505	132
chr15	89544894	89545165	K562_GSK_H3K27AC_peak_18915	32	.	2.81285	5.51839	3.28854	124
chr15	89545786	89546318	K562_GSK_H3K27AC_peak_18916	196	.	6.1358	22.689	19.684	90
chr15	89561089	89561281	K562_GSK_H3K27AC_peak_18917	48	.	3.53736	7.1814	4.82184	80
chr15	89614028	89614522	K562_GSK_H3K27AC_peak_18918	44	.	3.20746	6.78748	4.44857	187
chr15	89617226	89617972	K562_GSK_H3K27AC_peak_18919	78	.	4.08952	10.4528	7.89516	142
chr15	89618851	89619235	K562_GSK_H3K27AC_peak_18920	111	.	4.85584	13.8506	11.1433	240
chr15	89623038	89623357	K562_GSK_H3K27AC_peak_18921	66	.	4.12657	9.12188	6.63335	218
chr15	89630566	89630749	K562_GSK_H3K27AC_peak_18922	48	.	3.37848	7.24388	4.87514	131
chr15	89630936	89631085	K562_GSK_H3K27AC_peak_18923	53	.	3.32428	7.76281	5.36177	50
chr15	89631730	89632325	K562_GSK_H3K27AC_peak_18924	98	.	3.80214	12.5236	9.87106	78
chr15	89634631	89635119	K562_GSK_H3K27AC_peak_18925	62	.	3.97138	8.747	6.28286	118
chr15	89636787	89636956	K562_GSK_H3K27AC_peak_18926	22	.	2.62897	4.38524	2.28684	128
chr15	89638625	89638791	K562_GSK_H3K27AC_peak_18927	36	.	3.38517	5.91438	3.65957	27
chr15	89649565	89649727	K562_GSK_H3K27AC_peak_18928	61	.	3.91669	8.61313	6.15443	68
chr15	89652232	89652536	K562_GSK_H3K27AC_peak_18929	111	.	5.10872	13.8338	11.1272	138
chr15	89702574	89702758	K562_GSK_H3K27AC_peak_18930	36	.	3.35606	5.85246	3.60073	24
chr15	89787241	89788043	K562_GSK_H3K27AC_peak_18931	197	.	5.77724	22.7344	19.7277	110
chr15	89877314	89878052	K562_GSK_H3K27AC_peak_18932	449	.	9.12108	48.658	44.9901	570
chr15	89942921	89943176	K562_GSK_H3K27AC_peak_18933	34	.	2.66116	5.72899	3.48457	178
chr15	89943299	89943564	K562_GSK_H3K27AC_peak_18934	230	.	6.68121	26.194	23.0867	120
chr15	89973878	89974027	K562_GSK_H3K27AC_peak_18935	92	.	4.38162	11.8653	9.24109	48
chr15	90117764	90118013	K562_GSK_H3K27AC_peak_18936	43	.	3.40581	6.63449	4.31161	114
chr15	90118698	90119426	K562_GSK_H3K27AC_peak_18937	440	.	9.68093	47.7214	44.0731	164
chr15	90293791	90294006	K562_GSK_H3K27AC_peak_18938	167	.	5.21876	19.615	16.705	122
chr15	90294225	90294748	K562_GSK_H3K27AC_peak_18939	183	.	5.69854	21.2638	18.3016	95
chr15	90304623	90304858	K562_GSK_H3K27AC_peak_18940	48	.	3.27243	7.17817	4.81925	81
chr15	90319630	90319783	K562_GSK_H3K27AC_peak_18941	57	.	3.48471	8.22625	5.79383	70
chr15	90333631	90333804	K562_GSK_H3K27AC_peak_18942	43	.	3.61566	6.63888	4.31594	112
chr15	90346068	90346234	K562_GSK_H3K27AC_peak_18943	77	.	3.95418	10.3467	7.79441	64
chr15	90357617	90358360	K562_GSK_H3K27AC_peak_18944	190	.	5.56668	21.99	19.0045	416
chr15	90371041	90371210	K562_GSK_H3K27AC_peak_18945	27	.	2.77503	4.90597	2.74235	53
chr15	90436776	90437181	K562_GSK_H3K27AC_peak_18946	339	.	8.6172	37.3887	33.988	264
chr15	90437363	90437611	K562_GSK_H3K27AC_peak_18947	131	.	5.49156	15.9529	13.1649	114
chr15	90437765	90438085	K562_GSK_H3K27AC_peak_18948	44	.	3.70204	6.82332	4.48359	278
chr15	90543729	90544210	K562_GSK_H3K27AC_peak_18949	133	.	5.04499	16.1487	13.3538	345
chr15	90544451	90545948	K562_GSK_H3K27AC_peak_18950	424	.	10.7283	46.0516	42.4404	323
chr15	90562829	90563082	K562_GSK_H3K27AC_peak_18951	48	.	3.45937	7.22394	4.85686	116
chr15	90563538	90563790	K562_GSK_H3K27AC_peak_18952	59	.	3.45214	8.36532	5.9225	146
chr15	90577133	90577314	K562_GSK_H3K27AC_peak_18953	47	.	3.4136	7.10812	4.75497	93
chr15	90577669	90578322	K562_GSK_H3K27AC_peak_18954	81	.	4.42756	10.7548	8.18137	293
chr15	90578423	90578607	K562_GSK_H3K27AC_peak_18955	52	.	3.52901	7.63679	5.24308	135
chr15	90580476	90581472	K562_GSK_H3K27AC_peak_18956	125	.	5.23842	15.267	12.5046	109
chr15	90582671	90582908	K562_GSK_H3K27AC_peak_18957	65	.	4.10518	9.07064	6.58502	121
chr15	90586266	90586436	K562_GSK_H3K27AC_peak_18958	35	.	3.22949	5.79038	3.54275	99
chr15	90602431	90602739	K562_GSK_H3K27AC_peak_18959	48	.	3.19643	7.17626	4.81915	52
chr15	90602838	90603344	K562_GSK_H3K27AC_peak_18960	78	.	4.08952	10.4528	7.89516	370
chr15	90604696	90605287	K562_GSK_H3K27AC_peak_18961	83	.	3.96357	10.9245	8.34326	478
chr15	90605558	90605919	K562_GSK_H3K27AC_peak_18962	114	.	4.96524	14.1555	11.4358	179
chr15	90606719	90606880	K562_GSK_H3K27AC_peak_18963	48	.	3.19643	7.17626	4.81915	93
chr15	90644543	90645690	K562_GSK_H3K27AC_peak_18964	755	.	13.0414	79.8616	75.5041	944
chr15	90645871	90646034	K562_GSK_H3K27AC_peak_18965	83	.	3.96357	10.9245	8.34326	62
chr15	90685167	90685863	K562_GSK_H3K27AC_peak_18966	86	.	4.25982	11.2198	8.62793	201
chr15	90686786	90686942	K562_GSK_H3K27AC_peak_18967	54	.	2.97823	7.86186	5.44905	78
chr15	90687123	90687362	K562_GSK_H3K27AC_peak_18968	34	.	2.89231	5.73637	3.49118	35
chr15	90693103	90693333	K562_GSK_H3K27AC_peak_18969	35	.	2.63225	5.79127	3.54311	128
chr15	90701446	90701627	K562_GSK_H3K27AC_peak_18970	53	.	3.40878	7.77983	5.37478	125
chr15	90726231	90726504	K562_GSK_H3K27AC_peak_18971	79	.	4.43914	10.4741	7.91634	63
chr15	90726805	90727052	K562_GSK_H3K27AC_peak_18972	175	.	6.56993	20.4616	17.5246	133
chr15	90727805	90728047	K562_GSK_H3K27AC_peak_18973	101	.	4.2005	12.817	10.1518	172
chr15	90728182	90728698	K562_GSK_H3K27AC_peak_18974	131	.	4.40115	15.9447	13.157	121
chr15	90731384	90731557	K562_GSK_H3K27AC_peak_18975	59	.	3.81363	8.35838	5.91818	28
chr15	90744088	90744483	K562_GSK_H3K27AC_peak_18976	97	.	3.36552	12.3824	9.7367	246
chr15	90744598	90745022	K562_GSK_H3K27AC_peak_18977	183	.	5.2785	21.312	18.3486	90
chr15	90775395	90775545	K562_GSK_H3K27AC_peak_18978	53	.	3.40878	7.77983	5.37478	97
chr15	90775809	90775981	K562_GSK_H3K27AC_peak_18979	59	.	3.72393	8.38833	5.94438	75
chr15	90776669	90777104	K562_GSK_H3K27AC_peak_18980	122	.	4.00646	14.965	12.2153	129
chr15	90777541	90777742	K562_GSK_H3K27AC_peak_18981	115	.	4.45329	14.259	11.5345	80
chr15	90784399	90784816	K562_GSK_H3K27AC_peak_18982	153	.	5.24214	18.2219	15.3554	278
chr15	90808411	90809690	K562_GSK_H3K27AC_peak_18983	195	.	4.53614	22.5345	19.5341	626
chr15	90843863	90844012	K562_GSK_H3K27AC_peak_18984	59	.	3.65135	8.44762	5.99769	47
chr15	90863510	90863757	K562_GSK_H3K27AC_peak_18985	138	.	4.98642	16.6706	13.8581	101
chr15	90894992	90895148	K562_GSK_H3K27AC_peak_18986	23	.	2.55714	4.50485	2.39334	100
chr15	90895615	90895953	K562_GSK_H3K27AC_peak_18987	148	.	4.88875	17.7327	14.8829	145
chr15	90905671	90905890	K562_GSK_H3K27AC_peak_18988	48	.	3.78891	7.26328	4.89335	95
chr15	90931508	90932137	K562_GSK_H3K27AC_peak_18989	642	.	9.77233	68.4038	64.2985	211
chr15	90943541	90944204	K562_GSK_H3K27AC_peak_18990	189	.	7.35016	21.9455	18.9611	355
chr15	91072602	91074024	K562_GSK_H3K27AC_peak_18991	364	.	7.21431	39.9627	36.4976	1090
chr15	91082146	91082335	K562_GSK_H3K27AC_peak_18992	42	.	3.57397	6.54918	4.24077	108
chr15	91083662	91084016	K562_GSK_H3K27AC_peak_18993	288	.	8.91351	32.1428	28.8745	219
chr15	91085178	91085348	K562_GSK_H3K27AC_peak_18994	37	.	3.06714	6.01047	3.74229	81
chr15	91086313	91086462	K562_GSK_H3K27AC_peak_18995	26	.	2.97117	4.82652	2.67964	110
chr15	91100898	91101200	K562_GSK_H3K27AC_peak_18996	73	.	4.08834	9.88074	7.35195	65
chr15	91105925	91106110	K562_GSK_H3K27AC_peak_18997	28	.	2.685	5.00195	2.8287	66
chr15	91113864	91114130	K562_GSK_H3K27AC_peak_18998	32	.	2.98764	5.42638	3.21078	155
chr15	91120317	91120552	K562_GSK_H3K27AC_peak_18999	46	.	3.64638	6.94985	4.60332	68
chr15	91122498	91122721	K562_GSK_H3K27AC_peak_19000	78	.	4.08952	10.4528	7.89516	95
chr15	91126847	91127064	K562_GSK_H3K27AC_peak_19001	46	.	3.65146	6.96113	4.61415	105
chr15	91127586	91127735	K562_GSK_H3K27AC_peak_19002	44	.	3.57173	6.78354	4.44489	18
chr15	91129706	91129970	K562_GSK_H3K27AC_peak_19003	68	.	4.08698	9.30987	6.81224	118
chr15	91130568	91130744	K562_GSK_H3K27AC_peak_19004	73	.	4.21115	9.90824	7.37887	112
chr15	91141188	91141512	K562_GSK_H3K27AC_peak_19005	188	.	6.43419	21.862	18.8819	235
chr15	91166406	91166555	K562_GSK_H3K27AC_peak_19006	59	.	3.92161	8.35549	5.91533	99
chr15	91189069	91189235	K562_GSK_H3K27AC_peak_19007	44	.	3.20746	6.78748	4.44857	141
chr15	91191032	91191330	K562_GSK_H3K27AC_peak_19008	121	.	4.96584	14.8553	12.1083	244
chr15	91191506	91191844	K562_GSK_H3K27AC_peak_19009	227	.	6.86455	25.8506	22.7531	154
chr15	91192236	91192981	K562_GSK_H3K27AC_peak_19010	245	.	7.15665	27.6906	24.542	360
chr15	91193497	91194982	K562_GSK_H3K27AC_peak_19011	181	.	5.53652	21.1055	18.147	487
chr15	91196038	91196282	K562_GSK_H3K27AC_peak_19012	59	.	3.37006	8.34648	5.90719	196
chr15	91197102	91197396	K562_GSK_H3K27AC_peak_19013	42	.	3.29556	6.58852	4.27886	69
chr15	91197494	91198070	K562_GSK_H3K27AC_peak_19014	181	.	5.53652	21.1055	18.147	117
chr15	91202167	91202390	K562_GSK_H3K27AC_peak_19015	48	.	3.53736	7.1814	4.82184	136
chr15	91204069	91204362	K562_GSK_H3K27AC_peak_19016	76	.	3.73113	10.1989	7.65419	159
chr15	91208132	91209376	K562_GSK_H3K27AC_peak_19017	354	.	6.76647	38.9007	35.4614	529
chr15	91228944	91229240	K562_GSK_H3K27AC_peak_19018	49	.	3.5761	7.27465	4.90273	175
chr15	91237352	91237617	K562_GSK_H3K27AC_peak_19019	37	.	3.23552	6.0149	3.74441	124
chr15	91259907	91260348	K562_GSK_H3K27AC_peak_19020	156	.	5.46748	18.5647	15.6873	303
chr15	91260661	91261404	K562_GSK_H3K27AC_peak_19021	650	.	12.1965	69.1671	65.0447	184
chr15	91361658	91362038	K562_GSK_H3K27AC_peak_19022	71	.	3.70785	9.61606	7.10171	269
chr15	91363698	91363989	K562_GSK_H3K27AC_peak_19023	39	.	3.2497	6.26072	3.96686	68
chr15	91379183	91379392	K562_GSK_H3K27AC_peak_19024	33	.	3.06193	5.60479	3.36937	193
chr15	91379820	91380048	K562_GSK_H3K27AC_peak_19025	25	.	2.47767	4.71203	2.57579	120
chr15	91380371	91380520	K562_GSK_H3K27AC_peak_19026	39	.	2.72974	6.27886	3.98417	121
chr15	91382674	91383036	K562_GSK_H3K27AC_peak_19027	69	.	3.94537	9.50088	6.99559	281
chr15	91383193	91383864	K562_GSK_H3K27AC_peak_19028	104	.	4.60234	13.1282	10.4507	582
chr15	91384656	91384892	K562_GSK_H3K27AC_peak_19029	80	.	4.24198	10.5771	8.01658	97
chr15	91385412	91385780	K562_GSK_H3K27AC_peak_19030	44	.	3.30201	6.82273	4.48301	264
chr15	91388352	91388565	K562_GSK_H3K27AC_peak_19031	171	.	6.42904	20.091	17.1659	127
chr15	91388737	91389112	K562_GSK_H3K27AC_peak_19032	72	.	4.16027	9.7798	7.25485	145
chr15	91398347	91398694	K562_GSK_H3K27AC_peak_19033	48	.	3.19643	7.17626	4.81915	22
chr15	91399686	91400378	K562_GSK_H3K27AC_peak_19034	59	.	3.54513	8.39808	5.9517	602
chr15	91402640	91403299	K562_GSK_H3K27AC_peak_19035	100	.	4.82591	12.7499	10.0876	434
chr15	91409820	91409997	K562_GSK_H3K27AC_peak_19036	59	.	3.65135	8.44762	5.99769	71
chr15	91412150	91413069	K562_GSK_H3K27AC_peak_19037	111	.	4.63594	13.8778	11.1687	346
chr15	91413232	91416299	K562_GSK_H3K27AC_peak_19038	835	.	12.9609	88.0891	83.55	1699
chr15	91416433	91416961	K562_GSK_H3K27AC_peak_19039	70	.	3.61077	9.56737	7.05623	231
chr15	91417141	91417790	K562_GSK_H3K27AC_peak_19040	122	.	4.57365	14.9776	12.2266	185
chr15	91428404	91428553	K562_GSK_H3K27AC_peak_19041	42	.	3.13608	6.59374	4.2802	20
chr15	91429018	91429208	K562_GSK_H3K27AC_peak_19042	23	.	2.55714	4.50485	2.39334	173
chr15	91430095	91430373	K562_GSK_H3K27AC_peak_19043	101	.	4.30556	12.8568	10.1899	196
chr15	91436815	91437199	K562_GSK_H3K27AC_peak_19044	41	.	3.22214	6.40468	4.10308	16
chr15	91445436	91447046	K562_GSK_H3K27AC_peak_19045	698	.	11.2034	74.0832	69.8529	830
chr15	91447161	91447435	K562_GSK_H3K27AC_peak_19046	59	.	3.23174	8.34207	5.90415	112
chr15	91472555	91472762	K562_GSK_H3K27AC_peak_19047	72	.	4.14525	9.74171	7.22126	118
chr15	91472993	91473316	K562_GSK_H3K27AC_peak_19048	98	.	4.7288	12.4948	9.84322	103
chr15	91473418	91474157	K562_GSK_H3K27AC_peak_19049	335	.	7.06232	36.9166	33.5276	139
chr15	91475190	91475754	K562_GSK_H3K27AC_peak_19050	209	.	5.79829	24.0214	20.9762	475
chr15	91476609	91476899	K562_GSK_H3K27AC_peak_19051	32	.	2.81285	5.51839	3.28854	262
chr15	91478578	91479186	K562_GSK_H3K27AC_peak_19052	107	.	4.2066	13.4267	10.7353	117
chr15	91479365	91479762	K562_GSK_H3K27AC_peak_19053	48	.	3.06968	7.20291	4.83844	107
chr15	91491042	91491195	K562_GSK_H3K27AC_peak_19054	40	.	3.18664	6.31514	4.01775	115
chr15	91492471	91492925	K562_GSK_H3K27AC_peak_19055	48	.	3.19643	7.17626	4.81915	28
chr15	91493391	91493554	K562_GSK_H3K27AC_peak_19056	46	.	3.21665	7.02334	4.67356	123
chr15	91498103	91499484	K562_GSK_H3K27AC_peak_19057	767	.	10.8892	81.1079	76.7225	231
chr15	91531653	91531844	K562_GSK_H3K27AC_peak_19058	60	.	3.77386	8.51766	6.0635	71
chr15	91532510	91532733	K562_GSK_H3K27AC_peak_19059	24	.	2.95277	4.60345	2.47783	212
chr15	91534978	91535410	K562_GSK_H3K27AC_peak_19060	71	.	3.70785	9.61606	7.10171	141
chr15	91536443	91536726	K562_GSK_H3K27AC_peak_19061	54	.	3.8024	7.81024	5.40329	82
chr15	91536993	91537775	K562_GSK_H3K27AC_peak_19062	1018	.	15.2418	106.752	101.818	515
chr15	91538133	91538302	K562_GSK_H3K27AC_peak_19063	105	.	4.31324	13.1839	10.5038	67
chr15	91565445	91565824	K562_GSK_H3K27AC_peak_19064	130	.	4.28959	15.8201	13.0387	160
chr15	91565956	91566200	K562_GSK_H3K27AC_peak_19065	69	.	4.01476	9.40787	6.90753	95
chr15	91591583	91591732	K562_GSK_H3K27AC_peak_19066	33	.	3.35074	5.6221	3.38424	24
chr15	91832850	91833141	K562_GSK_H3K27AC_peak_19067	66	.	3.9311	9.19086	6.69817	88
chr15	91973311	91973548	K562_GSK_H3K27AC_peak_19068	37	.	3.34257	6.04304	3.76791	201
chr15	91977814	91978393	K562_GSK_H3K27AC_peak_19069	69	.	4.27106	9.46464	6.96193	213
chr15	92021419	92021568	K562_GSK_H3K27AC_peak_19070	36	.	3.63197	5.94958	3.68892	35
chr15	92395833	92395984	K562_GSK_H3K27AC_peak_19071	103	.	4.93843	13.0418	10.3675	45
chr15	92396175	92397100	K562_GSK_H3K27AC_peak_19072	186	.	5.45721	21.5955	18.6222	513
chr15	92490904	92491205	K562_GSK_H3K27AC_peak_19073	91	.	4.22688	11.7188	9.10156	186
chr15	92841486	92841635	K562_GSK_H3K27AC_peak_19074	34	.	3.51544	5.72568	3.48246	76
chr15	93187785	93188047	K562_GSK_H3K27AC_peak_19075	37	.	2.99972	6.0272	3.75422	62
chr15	93204251	93204436	K562_GSK_H3K27AC_peak_19076	130	.	5.59555	15.8401	13.0584	77
chr15	93211524	93211694	K562_GSK_H3K27AC_peak_19077	42	.	3.13608	6.59374	4.2802	63
chr15	93226214	93226483	K562_GSK_H3K27AC_peak_19078	46	.	3.64638	6.94985	4.60332	137
chr15	93277488	93277752	K562_GSK_H3K27AC_peak_19079	146	.	5.75485	17.4448	14.6049	99
chr15	93344783	93345110	K562_GSK_H3K27AC_peak_19080	64	.	3.65429	8.95437	6.47749	188
chr15	93346026	93346392	K562_GSK_H3K27AC_peak_19081	32	.	3.06523	5.41685	3.20665	65
chr15	93347351	93348475	K562_GSK_H3K27AC_peak_19082	240	.	7.29269	27.134	24.0002	530
chr15	93348592	93349001	K562_GSK_H3K27AC_peak_19083	164	.	5.5904	19.3358	16.4334	118
chr15	93349463	93349659	K562_GSK_H3K27AC_peak_19084	54	.	3.5053	7.81172	5.40329	106
chr15	93351267	93352264	K562_GSK_H3K27AC_peak_19085	635	.	12.7687	67.6103	63.5194	609
chr15	93352621	93353442	K562_GSK_H3K27AC_peak_19086	845	.	14.6255	89.1583	84.5959	171
chr15	93353781	93353933	K562_GSK_H3K27AC_peak_19087	46	.	3.65146	6.96113	4.61415	111
chr15	93360427	93360576	K562_GSK_H3K27AC_peak_19088	42	.	3.30212	6.60487	4.28843	90
chr15	93362547	93363021	K562_GSK_H3K27AC_peak_19089	94	.	4.84423	12.1193	9.48455	274
chr15	93364177	93364329	K562_GSK_H3K27AC_peak_19090	59	.	3.72393	8.38833	5.94438	85
chr15	93374766	93375455	K562_GSK_H3K27AC_peak_19091	134	.	5.61959	16.2926	13.4926	368
chr15	93375688	93376040	K562_GSK_H3K27AC_peak_19092	55	.	3.74639	7.93447	5.51782	224
chr15	93391555	93391767	K562_GSK_H3K27AC_peak_19093	68	.	4.09275	9.32419	6.82626	110
chr15	93392447	93392647	K562_GSK_H3K27AC_peak_19094	30	.	2.55881	5.24942	3.0574	135
chr15	93419690	93419907	K562_GSK_H3K27AC_peak_19095	58	.	4.00787	8.28366	5.84955	98
chr15	93423654	93424424	K562_GSK_H3K27AC_peak_19096	91	.	4.82833	11.7426	9.12426	566
chr15	93424540	93424900	K562_GSK_H3K27AC_peak_19097	44	.	3.59627	6.83838	4.49778	92
chr15	93425145	93425332	K562_GSK_H3K27AC_peak_19098	61	.	3.91669	8.61313	6.15443	107
chr15	93425988	93427042	K562_GSK_H3K27AC_peak_19099	1244	.	18.3619	129.874	124.413	292
chr15	93427688	93427862	K562_GSK_H3K27AC_peak_19100	80	.	4.77314	10.6124	8.04772	62
chr15	93443549	93444125	K562_GSK_H3K27AC_peak_19101	217	.	6.26499	24.8237	21.7567	166
chr15	93444282	93444630	K562_GSK_H3K27AC_peak_19102	113	.	6.05329	14.106	11.3884	216
chr15	93445895	93446185	K562_GSK_H3K27AC_peak_19103	59	.	4.31346	8.37379	5.93024	192
chr15	93446448	93446690	K562_GSK_H3K27AC_peak_19104	64	.	4.2876	8.90998	6.44041	50
chr15	93446978	93447394	K562_GSK_H3K27AC_peak_19105	120	.	5.35273	14.8314	12.0861	330
chr15	93447798	93448056	K562_GSK_H3K27AC_peak_19106	96	.	5.06028	12.2943	9.65169	110
chr15	93448239	93448562	K562_GSK_H3K27AC_peak_19107	111	.	5.10872	13.8338	11.1272	222
chr15	93453782	93453935	K562_GSK_H3K27AC_peak_19108	49	.	3.5761	7.27465	4.90273	76
chr15	93460538	93460776	K562_GSK_H3K27AC_peak_19109	54	.	3.5053	7.81172	5.40329	118
chr15	93460937	93461124	K562_GSK_H3K27AC_peak_19110	26	.	2.89494	4.8414	2.68953	48
chr15	93569866	93570173	K562_GSK_H3K27AC_peak_19111	49	.	3.58116	7.28677	4.91396	111
chr15	93571311	93571758	K562_GSK_H3K27AC_peak_19112	88	.	4.59785	11.5018	8.89299	225
chr15	95194431	95194580	K562_GSK_H3K27AC_peak_19113	59	.	4.30779	8.36212	5.92079	83
chr15	95387944	95388544	K562_GSK_H3K27AC_peak_19114	296	.	7.41571	32.9163	29.6284	417
chr15	95388717	95389647	K562_GSK_H3K27AC_peak_19115	118	.	5.71679	14.5715	11.8358	482
chr15	95398677	95400175	K562_GSK_H3K27AC_peak_19116	558	.	12.4963	59.7953	55.8812	1156
chr15	95713664	95713875	K562_GSK_H3K27AC_peak_19117	37	.	3.4551	6.06225	3.78374	112
chr15	95803326	95803607	K562_GSK_H3K27AC_peak_19118	91	.	4.82815	11.7422	9.12385	47
chr15	96058311	96058460	K562_GSK_H3K27AC_peak_19119	50	.	3.87925	7.45924	5.07329	72
chr15	96100270	96100839	K562_GSK_H3K27AC_peak_19120	103	.	4.93843	13.0418	10.3675	422
chr15	96101177	96101653	K562_GSK_H3K27AC_peak_19121	69	.	4.27106	9.46464	6.96193	343
chr15	96102622	96102860	K562_GSK_H3K27AC_peak_19122	112	.	5.96049	13.9119	11.2014	113
chr15	96102997	96103167	K562_GSK_H3K27AC_peak_19123	89	.	5.21469	11.5724	8.96124	119
chr15	96103437	96103586	K562_GSK_H3K27AC_peak_19124	43	.	3.8741	6.66407	4.33561	102
chr15	96181102	96181436	K562_GSK_H3K27AC_peak_19125	46	.	3.92408	7.02397	4.67417	78
chr15	96181602	96182207	K562_GSK_H3K27AC_peak_19126	319	.	10.7078	35.3135	31.9655	117
chr15	96228731	96228987	K562_GSK_H3K27AC_peak_19127	57	.	4.35837	8.16855	5.73951	140
chr15	96467365	96467665	K562_GSK_H3K27AC_peak_19128	69	.	4.27106	9.46464	6.96193	176
chr15	96468992	96469238	K562_GSK_H3K27AC_peak_19129	65	.	3.58	8.98324	6.5021	115
chr15	96469808	96470008	K562_GSK_H3K27AC_peak_19130	56	.	3.89966	8.03581	5.61357	83
chr15	96470573	96470726	K562_GSK_H3K27AC_peak_19131	38	.	3.47091	6.09551	3.81249	127
chr15	96470935	96471140	K562_GSK_H3K27AC_peak_19132	23	.	2.59067	4.44267	2.33789	121
chr15	96471846	96472636	K562_GSK_H3K27AC_peak_19133	182	.	6.87083	21.2369	18.2752	236
chr15	96472937	96473374	K562_GSK_H3K27AC_peak_19134	96	.	5.22758	12.3215	9.67722	372
chr15	96473657	96474744	K562_GSK_H3K27AC_peak_19135	167	.	6.62471	19.7076	16.7951	643
chr15	96480091	96480392	K562_GSK_H3K27AC_peak_19136	75	.	4.82315	10.0569	7.52185	122
chr15	96596159	96597058	K562_GSK_H3K27AC_peak_19137	111	.	5.10872	13.8338	11.1272	485
chr15	96661267	96661611	K562_GSK_H3K27AC_peak_19138	136	.	6.57335	16.4795	13.6733	123
chr15	96661754	96662226	K562_GSK_H3K27AC_peak_19139	258	.	8.77936	29.0283	25.8439	370
chr15	96662430	96662968	K562_GSK_H3K27AC_peak_19140	123	.	6.11956	15.0711	12.3164	324
chr15	96669538	96669700	K562_GSK_H3K27AC_peak_19141	86	.	5.03885	11.1952	8.60395	90
chr15	96676669	96676863	K562_GSK_H3K27AC_peak_19142	44	.	3.67508	6.76596	4.42868	83
chr15	96677819	96678251	K562_GSK_H3K27AC_peak_19143	49	.	3.93718	7.31627	4.94165	345
chr15	96678758	96678931	K562_GSK_H3K27AC_peak_19144	38	.	2.80084	6.17376	3.88546	41
chr15	96690705	96690875	K562_GSK_H3K27AC_peak_19145	66	.	4.53301	9.1313	6.64249	64
chr15	96705646	96705930	K562_GSK_H3K27AC_peak_19146	42	.	3.21319	6.59242	4.2802	106
chr15	96816121	96816776	K562_GSK_H3K27AC_peak_19147	223	.	7.76038	25.4353	22.3502	139
chr15	96817379	96817645	K562_GSK_H3K27AC_peak_19148	32	.	2.92108	5.44803	3.22832	47
chr15	96821411	96821739	K562_GSK_H3K27AC_peak_19149	32	.	2.98764	5.42638	3.21078	272
chr15	96829217	96829402	K562_GSK_H3K27AC_peak_19150	55	.	4.00572	8.00397	5.58396	108
chr15	96868538	96870528	K562_GSK_H3K27AC_peak_19151	210	.	7.42793	24.088	21.0408	1633
chr15	96872757	96872960	K562_GSK_H3K27AC_peak_19152	49	.	3.6843	7.28283	4.9103	147
chr15	96873177	96873711	K562_GSK_H3K27AC_peak_19153	169	.	6.50132	19.8396	16.9212	265
chr15	96874078	96877405	K562_GSK_H3K27AC_peak_19154	471	.	10.09	50.9079	47.1867	1343
chr15	96877626	96877965	K562_GSK_H3K27AC_peak_19155	34	.	3.08721	5.66511	3.42494	203
chr15	96897524	96898050	K562_GSK_H3K27AC_peak_19156	134	.	4.66137	16.2553	13.4571	200
chr15	96899583	96900040	K562_GSK_H3K27AC_peak_19157	76	.	4.45676	10.2066	7.66073	355
chr15	96900347	96900663	K562_GSK_H3K27AC_peak_19158	139	.	5.94234	16.7197	13.9053	91
chr15	96901325	96901520	K562_GSK_H3K27AC_peak_19159	79	.	4.60595	10.5576	7.99758	100
chr15	96935844	96936164	K562_GSK_H3K27AC_peak_19160	71	.	3.81783	9.68203	7.1634	138
chr15	96952593	96952855	K562_GSK_H3K27AC_peak_19161	121	.	4.96584	14.8553	12.1083	135
chr15	97035080	97035759	K562_GSK_H3K27AC_peak_19162	379	.	11.1394	41.4022	37.904	230
chr15	98418997	98419242	K562_GSK_H3K27AC_peak_19163	197	.	6.60425	22.7943	19.7858	123
chr15	98503951	98504743	K562_GSK_H3K27AC_peak_19164	179	.	6.726	20.8664	17.9166	466
chr15	98504980	98505167	K562_GSK_H3K27AC_peak_19165	26	.	3.17416	4.85211	2.69742	22
chr15	98619418	98619590	K562_GSK_H3K27AC_peak_19166	73	.	4.76124	9.92752	7.39713	88
chr15	99128281	99128604	K562_GSK_H3K27AC_peak_19167	42	.	3.30212	6.60487	4.28843	92
chr15	99190613	99191486	K562_GSK_H3K27AC_peak_19168	154	.	4.84761	18.271	15.4029	471
chr15	99191775	99192577	K562_GSK_H3K27AC_peak_19169	194	.	6.81163	22.4635	19.464	221
chr15	99499381	99499550	K562_GSK_H3K27AC_peak_19170	32	.	3.1741	5.4604	3.23908	59
chr15	99527385	99527565	K562_GSK_H3K27AC_peak_19171	39	.	3.66257	6.25001	3.95663	46
chr15	99557725	99557883	K562_GSK_H3K27AC_peak_19172	71	.	4.81843	9.71624	7.19652	86
chr15	99558130	99559399	K562_GSK_H3K27AC_peak_19173	319	.	9.47061	35.316	31.9676	145
chr15	99561659	99561924	K562_GSK_H3K27AC_peak_19174	54	.	3.5053	7.81172	5.40329	130
chr15	99562257	99562670	K562_GSK_H3K27AC_peak_19175	106	.	5.34554	13.3248	10.6385	312
chr15	99563124	99564147	K562_GSK_H3K27AC_peak_19176	176	.	6.47105	20.6429	17.6989	104
chr15	99571240	99571662	K562_GSK_H3K27AC_peak_19177	106	.	5.19955	13.3424	10.6538	302
chr15	99586400	99586769	K562_GSK_H3K27AC_peak_19178	78	.	4.82745	10.3987	7.84457	86
chr15	99790950	99791378	K562_GSK_H3K27AC_peak_19179	200	.	7.63254	23.1112	20.0949	213
chr15	99791747	99792012	K562_GSK_H3K27AC_peak_19180	225	.	6.39285	25.6902	22.5971	126
chr15	99973245	99973520	K562_GSK_H3K27AC_peak_19181	43	.	3.26642	6.73078	4.39683	58
chr15	99995404	99995670	K562_GSK_H3K27AC_peak_19182	121	.	4.96584	14.8553	12.1083	98
chr15	100105580	100106074	K562_GSK_H3K27AC_peak_19183	269	.	7.4788	30.1542	26.9373	354
chr15	100106186	100107023	K562_GSK_H3K27AC_peak_19184	677	.	13.2201	71.9046	67.7221	246
chr15	100240305	100240580	K562_GSK_H3K27AC_peak_19185	36	.	3.63197	5.94958	3.68892	270
chr15	100242654	100242896	K562_GSK_H3K27AC_peak_19186	108	.	4.87456	13.5606	10.8639	104
chr15	100243139	100243858	K562_GSK_H3K27AC_peak_19187	96	.	4.76814	12.2643	9.62381	386
chr15	100244171	100244624	K562_GSK_H3K27AC_peak_19188	230	.	8.95887	26.1258	23.0211	193
chr15	100247449	100247660	K562_GSK_H3K27AC_peak_19189	32	.	2.92108	5.44803	3.22832	131
chr15	100273010	100273166	K562_GSK_H3K27AC_peak_19190	42	.	3.21319	6.59242	4.2802	124
chr15	100468781	100468946	K562_GSK_H3K27AC_peak_19191	53	.	3.40878	7.77983	5.37478	54
chr15	100524258	100524487	K562_GSK_H3K27AC_peak_19192	50	.	3.62605	7.39418	5.0149	118
chr15	100525750	100526553	K562_GSK_H3K27AC_peak_19193	589	.	14.4113	62.9264	58.941	565
chr15	100526776	100527829	K562_GSK_H3K27AC_peak_19194	227	.	8.12965	25.838	22.7416	489
chr15	100527940	100528110	K562_GSK_H3K27AC_peak_19195	30	.	3.09032	5.27691	3.07759	99
chr15	100560578	100560731	K562_GSK_H3K27AC_peak_19196	32	.	2.81285	5.51839	3.28854	133
chr15	100561560	100561740	K562_GSK_H3K27AC_peak_19197	52	.	4.07971	7.60887	5.21772	102
chr15	100650941	100651464	K562_GSK_H3K27AC_peak_19198	54	.	3.5053	7.81172	5.40329	144
chr15	100651693	100651855	K562_GSK_H3K27AC_peak_19199	56	.	3.89966	8.03581	5.61357	91
chr15	100774914	100775124	K562_GSK_H3K27AC_peak_19200	64	.	4.1641	8.92336	6.45166	100
chr15	100775503	100775815	K562_GSK_H3K27AC_peak_19201	26	.	3.07128	4.84582	2.69369	220
chr15	100890075	100890406	K562_GSK_H3K27AC_peak_19202	348	.	9.10202	38.314	34.8919	207
chr15	101136035	101136527	K562_GSK_H3K27AC_peak_19203	55	.	3.74639	7.93447	5.51782	247
chr15	101138762	101139203	K562_GSK_H3K27AC_peak_19204	65	.	4.51074	9.08496	6.59878	74
chr15	101140978	101141330	K562_GSK_H3K27AC_peak_19205	94	.	5.10428	12.0428	9.41149	116
chr15	101141964	101142343	K562_GSK_H3K27AC_peak_19206	163	.	5.11614	19.2497	16.3508	236
chr15	101142905	101143594	K562_GSK_H3K27AC_peak_19207	170	.	5.22983	20.0224	17.0989	132
chr15	101383355	101383644	K562_GSK_H3K27AC_peak_19208	289	.	9.14743	32.1813	28.9121	195
chr15	101383805	101383955	K562_GSK_H3K27AC_peak_19209	64	.	4.45963	8.9782	6.49876	82
chr15	101442991	101443204	K562_GSK_H3K27AC_peak_19210	80	.	4.24559	10.5867	8.02472	84
chr15	101459112	101460106	K562_GSK_H3K27AC_peak_19211	221	.	6.98236	25.2687	22.1887	695
chr15	101548528	101548699	K562_GSK_H3K27AC_peak_19212	70	.	3.44719	9.51137	7.00448	66
chr15	101625977	101626253	K562_GSK_H3K27AC_peak_19213	113	.	5.19962	14.0684	11.3538	188
chr15	101626755	101627646	K562_GSK_H3K27AC_peak_19214	205	.	6.27215	23.5515	20.5211	164
chr15	101662048	101662271	K562_GSK_H3K27AC_peak_19215	69	.	3.84309	9.48971	6.98622	79
chr15	101688949	101689621	K562_GSK_H3K27AC_peak_19216	221	.	6.13832	25.244	22.1644	211
chr15	101689738	101689893	K562_GSK_H3K27AC_peak_19217	81	.	4.55662	10.7598	8.1863	95
chr15	101699700	101699876	K562_GSK_H3K27AC_peak_19218	55	.	3.74639	7.93447	5.51782	88
chr15	101707820	101708367	K562_GSK_H3K27AC_peak_19219	217	.	6.26499	24.8237	21.7567	126
chr15	101791083	101791658	K562_GSK_H3K27AC_peak_19220	233	.	7.23322	26.4759	23.3612	430
chr15	101791848	101792193	K562_GSK_H3K27AC_peak_19221	290	.	8.38564	32.3461	29.0724	146
chr15	101792364	101792671	K562_GSK_H3K27AC_peak_19222	152	.	5.84945	18.1057	15.243	180
chr15	101816852	101817643	K562_GSK_H3K27AC_peak_19223	434	.	7.09022	47.0756	43.4405	656
chr15	101834155	101835424	K562_GSK_H3K27AC_peak_19224	347	.	7.01933	38.1615	34.7412	1095
