## Supplementary material for "H3K27me3-rich genomic regions can function as silencers to repress gene expression via chromatin interactions": Table S10 (part 19 of 34)

### Sheet: K562_5μmGSK_H3K27ac_peaks (continued)
Chromosome	Start	End	Name	Score	Strand	Fold change	-log10pvalue	-log10qvalue	Relative summit position to peak start
chr15	101835682	101835969	K562_GSK_H3K27AC_peak_19225	176	.	5.62571	20.6259	17.6836	170
chr15	101873990	101874323	K562_GSK_H3K27AC_peak_19226	74	.	4.50185	10.0002	7.46767	135
chr15	101900490	101900639	K562_GSK_H3K27AC_peak_19227	27	.	3.11292	4.9302	2.76597	7
chr15	101984946	101985222	K562_GSK_H3K27AC_peak_19228	73	.	4.08834	9.88074	7.35195	146
chr15	101985322	101986452	K562_GSK_H3K27AC_peak_19229	716	.	15.5717	75.9602	71.689	858
chr15	101986706	101987481	K562_GSK_H3K27AC_peak_19230	188	.	5.86016	21.7987	18.8214	628
chr15	101988008	101988267	K562_GSK_H3K27AC_peak_19231	38	.	2.88862	6.08738	3.80604	12
chr15	101992718	101992896	K562_GSK_H3K27AC_peak_19232	116	.	5.34074	14.4279	11.6969	89
chr15	101994069	101994218	K562_GSK_H3K27AC_peak_19233	54	.	3.70581	7.83561	5.42592	77
chr15	101995483	101995688	K562_GSK_H3K27AC_peak_19234	100	.	4.95905	12.7478	10.0858	98
chr15	101996497	101997187	K562_GSK_H3K27AC_peak_19235	59	.	3.37006	8.34648	5.90719	221
chr15	102028522	102029720	K562_GSK_H3K27AC_peak_19236	339	.	8.96291	37.333	33.9342	793
chr15	102029887	102030339	K562_GSK_H3K27AC_peak_19237	29	.	2.61491	5.11856	2.93506	97
chr15	102192093	102192538	K562_GSK_H3K27AC_peak_19238	275	.	6.04954	30.8094	27.5761	299
chr15	102192713	102193318	K562_GSK_H3K27AC_peak_19239	308	.	7.34191	34.1318	30.8136	121
chr15	102193547	102193734	K562_GSK_H3K27AC_peak_19240	78	.	4.42773	10.4462	7.89007	54
chr15	102264012	102264670	K562_GSK_H3K27AC_peak_19241	263	.	6.35575	29.502	26.3036	515
chr15	102286505	102286761	K562_GSK_H3K27AC_peak_19242	189	.	7.99034	21.9033	18.9213	93
chr15	102498971	102499182	K562_GSK_H3K27AC_peak_19243	168	.	5.49785	19.8146	16.8964	105
chr15	102501551	102501747	K562_GSK_H3K27AC_peak_19244	179	.	7.74821	20.879	17.9284	108
chr16	83959	84189	K562_GSK_H3K27AC_peak_19245	50	.	3.87925	7.45924	5.07329	93
chr16	102543	102693	K562_GSK_H3K27AC_peak_19246	70	.	4.07655	9.56663	7.05623	76
chr16	103014	103522	K562_GSK_H3K27AC_peak_19247	69	.	3.37763	9.50014	6.9951	231
chr16	103935	104513	K562_GSK_H3K27AC_peak_19248	340	.	7.32527	37.4997	34.0961	196
chr16	122149	122432	K562_GSK_H3K27AC_peak_19249	61	.	3.45059	8.59304	6.13682	144
chr16	122806	122955	K562_GSK_H3K27AC_peak_19250	49	.	3.33006	7.33689	4.96182	56
chr16	125476	125893	K562_GSK_H3K27AC_peak_19251	96	.	4.31828	12.2909	9.64843	160
chr16	127122	128680	K562_GSK_H3K27AC_peak_19252	520	.	9.19877	55.8581	52.0306	1265
chr16	128788	129031	K562_GSK_H3K27AC_peak_19253	95	.	4.09221	12.1732	9.53542	130
chr16	163190	163486	K562_GSK_H3K27AC_peak_19254	37	.	2.85546	5.99032	3.72698	277
chr16	164026	164494	K562_GSK_H3K27AC_peak_19255	38	.	2.80084	6.17376	3.88546	23
chr16	168769	169084	K562_GSK_H3K27AC_peak_19256	91	.	4.56573	11.7397	9.12233	197
chr16	169455	169711	K562_GSK_H3K27AC_peak_19257	30	.	2.99539	5.25562	3.06263	139
chr16	170986	171211	K562_GSK_H3K27AC_peak_19258	66	.	3.9311	9.19086	6.69817	109
chr16	175504	175668	K562_GSK_H3K27AC_peak_19259	23	.	2.59067	4.44267	2.33789	15
chr16	179203	179403	K562_GSK_H3K27AC_peak_19260	28	.	2.95388	4.97393	2.8037	188
chr16	187108	188415	K562_GSK_H3K27AC_peak_19261	470	.	9.38801	50.8075	47.0907	1066
chr16	188785	189303	K562_GSK_H3K27AC_peak_19262	165	.	4.42394	19.4607	16.5552	94
chr16	192373	193227	K562_GSK_H3K27AC_peak_19263	104	.	4.60234	13.1282	10.4507	521
chr16	193580	194029	K562_GSK_H3K27AC_peak_19264	70	.	3.52445	9.53319	7.02418	110
chr16	199076	199371	K562_GSK_H3K27AC_peak_19265	75	.	3.84933	10.0387	7.50438	181
chr16	202544	203123	K562_GSK_H3K27AC_peak_19266	92	.	4.38162	11.8653	9.24109	390
chr16	204336	204859	K562_GSK_H3K27AC_peak_19267	256	.	8.28967	28.8759	25.6946	331
chr16	215102	215342	K562_GSK_H3K27AC_peak_19268	99	.	4.52768	12.5929	9.93595	94
chr16	228045	228304	K562_GSK_H3K27AC_peak_19269	39	.	2.72974	6.27886	3.98417	108
chr16	230553	231403	K562_GSK_H3K27AC_peak_19270	115	.	3.83989	14.2616	11.5367	321
chr16	278887	279445	K562_GSK_H3K27AC_peak_19271	569	.	8.27192	60.9273	56.9862	417
chr16	284126	284394	K562_GSK_H3K27AC_peak_19272	90	.	4.31469	11.6751	9.06029	113
chr16	284877	285527	K562_GSK_H3K27AC_peak_19273	275	.	6.04954	30.8094	27.5761	112
chr16	303075	303326	K562_GSK_H3K27AC_peak_19274	141	.	5.18134	16.929	14.1065	146
chr16	330696	331095	K562_GSK_H3K27AC_peak_19275	44	.	2.86587	6.7349	4.40018	121
chr16	374024	374348	K562_GSK_H3K27AC_peak_19276	64	.	3.49041	8.94973	6.47383	100
chr16	392503	392691	K562_GSK_H3K27AC_peak_19277	37	.	3.22016	5.97898	3.71669	112
chr16	401837	402670	K562_GSK_H3K27AC_peak_19278	727	.	13.6775	77.019	72.7242	432
chr16	403331	403542	K562_GSK_H3K27AC_peak_19279	86	.	3.53665	11.2538	8.65888	144
chr16	403673	403964	K562_GSK_H3K27AC_peak_19280	80	.	3.77468	10.5968	8.03244	79
chr16	413249	413404	K562_GSK_H3K27AC_peak_19281	29	.	2.58539	5.1825	2.99456	64
chr16	419742	420206	K562_GSK_H3K27AC_peak_19282	101	.	4.21257	12.8565	10.1897	114
chr16	429843	430014	K562_GSK_H3K27AC_peak_19283	51	.	3.31839	7.52515	5.13645	102
chr16	430987	431915	K562_GSK_H3K27AC_peak_19284	157	.	4.25413	18.6694	15.7897	410
chr16	432098	432548	K562_GSK_H3K27AC_peak_19285	190	.	6.07451	22.073	19.0864	283
chr16	446461	446615	K562_GSK_H3K27AC_peak_19286	53	.	3.40878	7.77983	5.37478	103
chr16	446803	447630	K562_GSK_H3K27AC_peak_19287	230	.	6.68121	26.194	23.0867	647
chr16	450790	451189	K562_GSK_H3K27AC_peak_19288	64	.	3.49041	8.94973	6.47383	150
chr16	451353	451649	K562_GSK_H3K27AC_peak_19289	147	.	5.4088	17.6229	14.7771	175
chr16	451962	452218	K562_GSK_H3K27AC_peak_19290	200	.	6.10584	23.0158	20.0009	115
chr16	455078	455459	K562_GSK_H3K27AC_peak_19291	54	.	2.93807	7.90052	5.486	99
chr16	455727	456441	K562_GSK_H3K27AC_peak_19292	161	.	5.63524	19.0824	16.1876	247
chr16	474953	475355	K562_GSK_H3K27AC_peak_19293	108	.	4.33293	13.5519	10.8566	133
chr16	475697	476514	K562_GSK_H3K27AC_peak_19294	75	.	3.55491	10.1158	7.57587	100
chr16	527215	527435	K562_GSK_H3K27AC_peak_19295	37	.	3.23552	6.0149	3.74441	109
chr16	575902	576130	K562_GSK_H3K27AC_peak_19296	39	.	2.87511	6.22724	3.93423	41
chr16	576565	579506	K562_GSK_H3K27AC_peak_19297	779	.	13.5413	82.3802	77.9663	1589
chr16	610453	610815	K562_GSK_H3K27AC_peak_19298	77	.	3.83571	10.2633	7.71432	269
chr16	615548	615738	K562_GSK_H3K27AC_peak_19299	81	.	3.80728	10.7021	8.133	104
chr16	616145	616872	K562_GSK_H3K27AC_peak_19300	101	.	4.2005	12.817	10.1518	429
chr16	617063	617214	K562_GSK_H3K27AC_peak_19301	41	.	2.89348	6.46388	4.15943	76
chr16	617452	618507	K562_GSK_H3K27AC_peak_19302	159	.	4.80362	18.7861	15.903	191
chr16	618673	618856	K562_GSK_H3K27AC_peak_19303	76	.	3.73113	10.1989	7.65419	99
chr16	619342	619838	K562_GSK_H3K27AC_peak_19304	184	.	4.9327	21.3724	18.407	374
chr16	619994	620305	K562_GSK_H3K27AC_peak_19305	186	.	5.45721	21.5955	18.6222	128
chr16	638150	639851	K562_GSK_H3K27AC_peak_19306	763	.	12.7122	80.7593	76.3844	927
chr16	640154	640950	K562_GSK_H3K27AC_peak_19307	151	.	4.85741	17.9643	15.1067	224
chr16	672573	673163	K562_GSK_H3K27AC_peak_19308	88	.	3.97185	11.5022	8.89299	530
chr16	679704	679888	K562_GSK_H3K27AC_peak_19309	50	.	3.34691	7.38307	5.00457	90
chr16	685670	686209	K562_GSK_H3K27AC_peak_19310	283	.	6.43889	31.5947	28.3416	375
chr16	686469	686669	K562_GSK_H3K27AC_peak_19311	167	.	5.02743	19.6398	16.729	98
chr16	686879	687030	K562_GSK_H3K27AC_peak_19312	86	.	3.53665	11.2538	8.65888	39
chr16	687297	687466	K562_GSK_H3K27AC_peak_19313	78	.	3.87019	10.368	7.81517	75
chr16	687924	688073	K562_GSK_H3K27AC_peak_19314	47	.	3.05412	7.15421	4.79965	110
chr16	690982	691729	K562_GSK_H3K27AC_peak_19315	323	.	7.10982	35.6758	32.3176	639
chr16	691941	693356	K562_GSK_H3K27AC_peak_19316	195	.	5.51979	22.5961	19.5945	257
chr16	710505	710723	K562_GSK_H3K27AC_peak_19317	58	.	3.59557	8.29604	5.86124	81
chr16	711156	711513	K562_GSK_H3K27AC_peak_19318	45	.	2.73059	6.94255	4.59641	61
chr16	718158	719444	K562_GSK_H3K27AC_peak_19319	365	.	7.46958	40.0586	36.5913	189
chr16	725392	726027	K562_GSK_H3K27AC_peak_19320	89	.	4.17108	11.5528	8.94251	518
chr16	730121	730333	K562_GSK_H3K27AC_peak_19321	200	.	6.00703	23.1097	20.0935	81
chr16	730441	730970	K562_GSK_H3K27AC_peak_19322	422	.	8.52689	45.8442	42.2362	256
chr16	733840	734321	K562_GSK_H3K27AC_peak_19323	333	.	6.39982	36.7221	33.3374	368
chr16	739854	740382	K562_GSK_H3K27AC_peak_19324	335	.	7.70298	36.9408	33.5506	399
chr16	740489	740842	K562_GSK_H3K27AC_peak_19325	53	.	3.07057	7.79984	5.39369	237
chr16	766123	766306	K562_GSK_H3K27AC_peak_19326	42	.	3.03922	6.52254	4.21572	84
chr16	770154	770407	K562_GSK_H3K27AC_peak_19327	113	.	4.40217	14.0889	11.3729	148
chr16	770708	771067	K562_GSK_H3K27AC_peak_19328	108	.	3.2547	13.5752	10.8779	140
chr16	771207	771376	K562_GSK_H3K27AC_peak_19329	106	.	3.75414	13.3752	10.6858	69
chr16	772147	772410	K562_GSK_H3K27AC_peak_19330	40	.	2.92393	6.3743	4.07468	26
chr16	777154	777921	K562_GSK_H3K27AC_peak_19331	134	.	4.66137	16.2553	13.4571	640
chr16	778053	778202	K562_GSK_H3K27AC_peak_19332	50	.	3.03141	7.47171	5.08547	66
chr16	790451	790912	K562_GSK_H3K27AC_peak_19333	168	.	4.62969	19.74	16.8261	343
chr16	791189	791493	K562_GSK_H3K27AC_peak_19334	103	.	4.34551	12.9827	10.3122	90
chr16	807524	807717	K562_GSK_H3K27AC_peak_19335	23	.	2.59067	4.44267	2.33789	30
chr16	837985	838353	K562_GSK_H3K27AC_peak_19336	238	.	6.03258	26.9628	23.8343	255
chr16	838718	839130	K562_GSK_H3K27AC_peak_19337	243	.	6.18216	27.5359	24.3912	284
chr16	857032	857778	K562_GSK_H3K27AC_peak_19338	801	.	11.5039	84.6103	80.1463	453
chr16	858098	858348	K562_GSK_H3K27AC_peak_19339	149	.	5.46527	17.7923	14.9406	103
chr16	1020031	1020915	K562_GSK_H3K27AC_peak_19340	256	.	5.69808	28.8358	25.6552	498
chr16	1094504	1094837	K562_GSK_H3K27AC_peak_19341	65	.	3.58	8.98324	6.5021	78
chr16	1202533	1202682	K562_GSK_H3K27AC_peak_19342	58	.	3.57319	8.23489	5.80227	132
chr16	1202791	1202964	K562_GSK_H3K27AC_peak_19343	82	.	4.12777	10.8469	8.26895	80
chr16	1349243	1349544	K562_GSK_H3K27AC_peak_19344	31	.	2.73565	5.3043	3.10365	33
chr16	1351149	1351494	K562_GSK_H3K27AC_peak_19345	120	.	4.52115	14.8018	12.0581	82
chr16	1358723	1360356	K562_GSK_H3K27AC_peak_19346	1340	.	19.9073	139.757	134.059	540
chr16	1361421	1361738	K562_GSK_H3K27AC_peak_19347	60	.	3.67226	8.50414	6.05214	200
chr16	1381395	1381848	K562_GSK_H3K27AC_peak_19348	191	.	5.9731	22.1667	19.1771	316
chr16	1381973	1382182	K562_GSK_H3K27AC_peak_19349	83	.	3.96357	10.9245	8.34326	136
chr16	1382310	1382719	K562_GSK_H3K27AC_peak_19350	53	.	3.07057	7.79984	5.39369	122
chr16	1382963	1383186	K562_GSK_H3K27AC_peak_19351	28	.	2.61751	4.97221	2.80204	50
chr16	1383297	1383489	K562_GSK_H3K27AC_peak_19352	23	.	2.32674	4.50479	2.39334	129
chr16	1383735	1383892	K562_GSK_H3K27AC_peak_19353	63	.	3.45035	8.82466	6.3588	81
chr16	1401449	1401819	K562_GSK_H3K27AC_peak_19354	64	.	3.39346	8.87325	6.40527	196
chr16	1427427	1427704	K562_GSK_H3K27AC_peak_19355	28	.	2.6479	5.05815	2.87956	175
chr16	1427938	1429660	K562_GSK_H3K27AC_peak_19356	1188	.	11.8832	124.226	118.898	1486
chr16	1463987	1464697	K562_GSK_H3K27AC_peak_19357	622	.	9.84656	66.3381	62.2792	498
chr16	1470045	1470732	K562_GSK_H3K27AC_peak_19358	455	.	9.78398	49.264	45.5799	478
chr16	1471015	1471609	K562_GSK_H3K27AC_peak_19359	115	.	4.89963	14.3176	11.5919	143
chr16	1478775	1478964	K562_GSK_H3K27AC_peak_19360	27	.	2.41981	4.93983	2.77406	49
chr16	1520443	1521520	K562_GSK_H3K27AC_peak_19361	225	.	6.02567	25.6807	22.5894	236
chr16	1524387	1524997	K562_GSK_H3K27AC_peak_19362	468	.	8.61076	50.5741	46.8614	455
chr16	1525139	1525715	K562_GSK_H3K27AC_peak_19363	600	.	8.34548	64.0163	60.0065	161
chr16	1533590	1533777	K562_GSK_H3K27AC_peak_19364	41	.	3.34032	6.47863	4.17389	94
chr16	1542691	1543232	K562_GSK_H3K27AC_peak_19365	147	.	4.74337	17.5467	14.7041	452
chr16	1543361	1544164	K562_GSK_H3K27AC_peak_19366	595	.	7.98291	63.5504	59.549	144
chr16	1591552	1591794	K562_GSK_H3K27AC_peak_19367	54	.	3.61661	7.86179	5.44905	148
chr16	1592889	1593200	K562_GSK_H3K27AC_peak_19368	51	.	3.49013	7.53608	5.14702	204
chr16	1595255	1595424	K562_GSK_H3K27AC_peak_19369	40	.	3.29242	6.36376	4.06482	100
chr16	1660899	1661594	K562_GSK_H3K27AC_peak_19370	143	.	4.93472	17.199	14.3677	306
chr16	1661800	1661986	K562_GSK_H3K27AC_peak_19371	93	.	4.52011	11.9366	9.31029	100
chr16	1662460	1663153	K562_GSK_H3K27AC_peak_19372	227	.	6.45031	25.8835	22.7855	127
chr16	1663982	1665099	K562_GSK_H3K27AC_peak_19373	583	.	11.0172	62.3215	58.3482	464
chr16	1695610	1695864	K562_GSK_H3K27AC_peak_19374	114	.	5.09716	14.1608	11.4409	123
chr16	1728324	1729019	K562_GSK_H3K27AC_peak_19375	416	.	9.63614	45.2003	41.6093	272
chr16	1755655	1756022	K562_GSK_H3K27AC_peak_19376	143	.	4.74702	17.2249	14.3925	249
chr16	1756303	1757173	K562_GSK_H3K27AC_peak_19377	217	.	6.26499	24.8237	21.7567	595
chr16	1820744	1821439	K562_GSK_H3K27AC_peak_19378	75	.	3.76442	10.0451	7.51037	526
chr16	1822630	1823074	K562_GSK_H3K27AC_peak_19379	75	.	3.41217	10.0798	7.54269	316
chr16	1823211	1823548	K562_GSK_H3K27AC_peak_19380	548	.	9.33357	58.748	54.8562	156
chr16	1831900	1832524	K562_GSK_H3K27AC_peak_19381	206	.	5.60168	23.6848	20.6496	362
chr16	1833026	1833553	K562_GSK_H3K27AC_peak_19382	143	.	4.92058	17.151	14.3218	72
chr16	1876139	1876507	K562_GSK_H3K27AC_peak_19383	97	.	4.36324	12.4254	9.77658	90
chr16	1921916	1922087	K562_GSK_H3K27AC_peak_19384	213	.	6.68132	24.3762	21.3225	101
chr16	1922426	1922709	K562_GSK_H3K27AC_peak_19385	113	.	4.81979	14.0882	11.3724	194
chr16	1927473	1927675	K562_GSK_H3K27AC_peak_19386	25	.	2.82898	4.69193	2.5582	188
chr16	1937785	1938073	K562_GSK_H3K27AC_peak_19387	60	.	3.67226	8.50414	6.05214	219
chr16	1979343	1979689	K562_GSK_H3K27AC_peak_19388	201	.	5.37695	23.194	20.1732	238
chr16	1979955	1980397	K562_GSK_H3K27AC_peak_19389	181	.	5.11762	21.0599	18.103	85
chr16	1992308	1992677	K562_GSK_H3K27AC_peak_19390	48	.	3.01629	7.22833	4.8602	132
chr16	1992935	1993104	K562_GSK_H3K27AC_peak_19391	98	.	3.80214	12.5236	9.87106	94
chr16	2008961	2009155	K562_GSK_H3K27AC_peak_19392	80	.	4.04419	10.6075	8.04285	136
chr16	2009592	2010130	K562_GSK_H3K27AC_peak_19393	242	.	5.93644	27.4159	24.2747	212
chr16	2012952	2013125	K562_GSK_H3K27AC_peak_19394	38	.	2.8423	6.12784	3.84235	30
chr16	2013365	2013521	K562_GSK_H3K27AC_peak_19395	53	.	3.40878	7.77983	5.37478	41
chr16	2013779	2014802	K562_GSK_H3K27AC_peak_19396	398	.	7.77879	43.3633	39.8157	827
chr16	2015043	2015628	K562_GSK_H3K27AC_peak_19397	433	.	8.40252	46.9849	43.3516	285
chr16	2021323	2021886	K562_GSK_H3K27AC_peak_19398	214	.	6.05345	24.5234	21.4638	419
chr16	2022097	2023038	K562_GSK_H3K27AC_peak_19399	421	.	8.95305	45.7674	42.163	249
chr16	2034228	2034872	K562_GSK_H3K27AC_peak_19400	292	.	6.55056	32.497	29.2188	114
chr16	2040446	2040931	K562_GSK_H3K27AC_peak_19401	153	.	4.93654	18.2504	15.3834	246
chr16	2042571	2043896	K562_GSK_H3K27AC_peak_19402	144	.	4.59921	17.3345	14.4986	558
chr16	2057545	2058167	K562_GSK_H3K27AC_peak_19403	70	.	3.61077	9.56737	7.05623	534
chr16	2058841	2059689	K562_GSK_H3K27AC_peak_19404	471	.	9.71713	50.824	47.106	692
chr16	2059938	2060954	K562_GSK_H3K27AC_peak_19405	221	.	6.38107	25.2119	22.1339	473
chr16	2076903	2077455	K562_GSK_H3K27AC_peak_19406	88	.	3.86553	11.4242	8.82048	163
chr16	2082808	2083105	K562_GSK_H3K27AC_peak_19407	35	.	2.42778	5.77259	3.52572	241
chr16	2083286	2083471	K562_GSK_H3K27AC_peak_19408	103	.	4.17501	13.0256	10.3525	101
chr16	2083580	2084135	K562_GSK_H3K27AC_peak_19409	70	.	3.70647	9.61188	7.09914	82
chr16	2085399	2085667	K562_GSK_H3K27AC_peak_19410	27	.	2.72702	4.95085	2.78182	241
chr16	2087998	2088147	K562_GSK_H3K27AC_peak_19411	40	.	3.27286	6.31666	4.01923	38
chr16	2098301	2098493	K562_GSK_H3K27AC_peak_19412	65	.	3.36828	9.01662	6.53437	75
chr16	2177356	2177528	K562_GSK_H3K27AC_peak_19413	86	.	5.04687	11.2125	8.62085	65
chr16	2178535	2178695	K562_GSK_H3K27AC_peak_19414	110	.	5.51262	13.7128	11.0102	69
chr16	2185273	2185878	K562_GSK_H3K27AC_peak_19415	235	.	8.9362	26.6297	23.51	320
chr16	2202797	2203912	K562_GSK_H3K27AC_peak_19416	314	.	7.37661	34.7493	31.4151	711
chr16	2204040	2205295	K562_GSK_H3K27AC_peak_19417	157	.	5.37995	18.6681	15.7886	1143
chr16	2205783	2206304	K562_GSK_H3K27AC_peak_19418	238	.	6.37903	26.9592	23.8316	252
chr16	2246252	2246497	K562_GSK_H3K27AC_peak_19419	59	.	3.45214	8.36532	5.9225	47
chr16	2246716	2247039	K562_GSK_H3K27AC_peak_19420	184	.	5.75357	21.447	18.4784	161
chr16	2254804	2254953	K562_GSK_H3K27AC_peak_19421	48	.	3.35925	7.19309	4.83013	39
chr16	2255111	2255705	K562_GSK_H3K27AC_peak_19422	481	.	9.20905	51.8652	48.1235	465
chr16	2256586	2256744	K562_GSK_H3K27AC_peak_19423	44	.	2.86587	6.7349	4.40018	106
chr16	2263948	2264762	K562_GSK_H3K27AC_peak_19424	281	.	6.98083	31.386	28.1364	602
chr16	2265303	2266392	K562_GSK_H3K27AC_peak_19425	163	.	4.24861	19.2402	16.3428	108
chr16	2273673	2274393	K562_GSK_H3K27AC_peak_19426	368	.	7.0733	40.3026	36.8297	122
chr16	2274491	2274652	K562_GSK_H3K27AC_peak_19427	36	.	2.88605	5.89954	3.6454	124
chr16	2300367	2300728	K562_GSK_H3K27AC_peak_19428	39	.	2.76352	6.22433	3.9318	101
chr16	2300874	2301584	K562_GSK_H3K27AC_peak_19429	799	.	11.1684	84.3692	79.9112	532
chr16	2301824	2302179	K562_GSK_H3K27AC_peak_19430	68	.	3.60609	9.30679	6.81056	111
chr16	2317368	2318074	K562_GSK_H3K27AC_peak_19431	590	.	8.26962	63.06	59.0725	581
chr16	2318174	2318741	K562_GSK_H3K27AC_peak_19432	398	.	7.89981	43.349	39.8027	121
chr16	2318880	2319191	K562_GSK_H3K27AC_peak_19433	59	.	3.0271	8.42713	5.97909	42
chr16	2347038	2347218	K562_GSK_H3K27AC_peak_19434	40	.	3.13141	6.37786	4.0779	53
chr16	2389065	2389297	K562_GSK_H3K27AC_peak_19435	35	.	3.07899	5.84305	3.59194	118
chr16	2389610	2390671	K562_GSK_H3K27AC_peak_19436	139	.	4.53062	16.7506	13.9357	388
chr16	2391141	2391290	K562_GSK_H3K27AC_peak_19437	59	.	3.30751	8.37274	5.92922	81
chr16	2453546	2454269	K562_GSK_H3K27AC_peak_19438	176	.	6.63839	20.6399	17.6966	580
chr16	2454439	2454748	K562_GSK_H3K27AC_peak_19439	37	.	3.06714	6.01047	3.74229	46
chr16	2454921	2455276	K562_GSK_H3K27AC_peak_19440	55	.	3.74639	7.93447	5.51782	205
chr16	2455574	2455848	K562_GSK_H3K27AC_peak_19441	109	.	4.475	13.7008	10.9991	136
chr16	2478315	2479144	K562_GSK_H3K27AC_peak_19442	368	.	7.64845	40.2828	36.811	680
chr16	2479450	2480113	K562_GSK_H3K27AC_peak_19443	364	.	7.21431	39.9627	36.4976	289
chr16	2510166	2510770	K562_GSK_H3K27AC_peak_19444	115	.	4.37016	14.2891	11.5639	306
chr16	2519065	2519232	K562_GSK_H3K27AC_peak_19445	39	.	3.068	6.20983	3.91876	55
chr16	2521003	2521188	K562_GSK_H3K27AC_peak_19446	63	.	3.45035	8.82466	6.3588	100
chr16	2521519	2521727	K562_GSK_H3K27AC_peak_19447	38	.	2.8423	6.12784	3.84235	82
chr16	2523876	2524025	K562_GSK_H3K27AC_peak_19448	49	.	2.92472	7.2977	4.92397	58
chr16	2524219	2524990	K562_GSK_H3K27AC_peak_19449	343	.	7.65419	37.7747	34.364	606
chr16	2525134	2525893	K562_GSK_H3K27AC_peak_19450	234	.	6.15881	26.5945	23.4753	104
chr16	2530797	2531007	K562_GSK_H3K27AC_peak_19451	72	.	3.94346	9.76874	7.2441	69
chr16	2531528	2531707	K562_GSK_H3K27AC_peak_19452	44	.	3.27702	6.7582	4.42259	43
chr16	2534208	2534499	K562_GSK_H3K27AC_peak_19453	41	.	3.01154	6.44324	4.14029	195
chr16	2561416	2561585	K562_GSK_H3K27AC_peak_19454	29	.	2.58539	5.1825	2.99456	39
chr16	2561782	2562299	K562_GSK_H3K27AC_peak_19455	94	.	4.36731	12.1311	9.49572	378
chr16	2562781	2562963	K562_GSK_H3K27AC_peak_19456	31	.	2.81457	5.34987	3.1457	162
chr16	2563697	2565306	K562_GSK_H3K27AC_peak_19457	864	.	13.7209	91.0747	86.4704	409
chr16	2570405	2570912	K562_GSK_H3K27AC_peak_19458	256	.	7.71734	28.8648	25.6836	85
chr16	2581529	2581864	K562_GSK_H3K27AC_peak_19459	88	.	3.97185	11.5022	8.89299	220
chr16	2582239	2582608	K562_GSK_H3K27AC_peak_19460	151	.	5.05508	17.9605	15.1032	224
chr16	2582723	2582891	K562_GSK_H3K27AC_peak_19461	60	.	3.58948	8.5233	6.06884	69
chr16	2587426	2587741	K562_GSK_H3K27AC_peak_19462	59	.	3.45085	8.36151	5.92079	187
chr16	2588033	2588391	K562_GSK_H3K27AC_peak_19463	356	.	7.11682	39.0591	35.6171	182
chr16	2653480	2654143	K562_GSK_H3K27AC_peak_19464	350	.	8.45377	38.4987	35.0696	241
chr16	2723165	2723386	K562_GSK_H3K27AC_peak_19465	370	.	9.87686	40.5612	37.0818	124
chr16	2726327	2726585	K562_GSK_H3K27AC_peak_19466	32	.	2.86337	5.47931	3.25506	136
chr16	2731303	2731592	K562_GSK_H3K27AC_peak_19467	59	.	3.82745	8.39274	5.94845	258
chr16	2731787	2732336	K562_GSK_H3K27AC_peak_19468	169	.	6.05138	19.9076	16.9873	128
chr16	2732557	2733265	K562_GSK_H3K27AC_peak_19469	287	.	7.28785	31.9857	28.7223	172
chr16	2770592	2772012	K562_GSK_H3K27AC_peak_19470	226	.	6.69383	25.7792	22.6843	717
chr16	2788616	2789117	K562_GSK_H3K27AC_peak_19471	92	.	3.70464	11.8957	9.27026	259
chr16	2789474	2789727	K562_GSK_H3K27AC_peak_19472	23	.	2.33978	4.42175	2.32051	61
chr16	2789836	2790014	K562_GSK_H3K27AC_peak_19473	48	.	3.12934	7.18509	4.82413	58
chr16	2801005	2803802	K562_GSK_H3K27AC_peak_19474	1306	.	17.3949	136.212	130.604	1756
chr16	2826604	2827228	K562_GSK_H3K27AC_peak_19475	216	.	5.11985	24.6823	21.6183	394
chr16	2827331	2828258	K562_GSK_H3K27AC_peak_19476	1169	.	14.2397	122.225	116.945	177
chr16	2828391	2828540	K562_GSK_H3K27AC_peak_19477	61	.	3.62582	8.62532	6.16631	93
chr16	2836340	2836615	K562_GSK_H3K27AC_peak_19478	37	.	3.06714	6.01047	3.74229	42
chr16	2866567	2868433	K562_GSK_H3K27AC_peak_19479	544	.	10.4452	58.3349	54.4502	795
chr16	2890805	2890985	K562_GSK_H3K27AC_peak_19480	57	.	3.6259	8.1319	5.70648	79
chr16	2900175	2900420	K562_GSK_H3K27AC_peak_19481	28	.	2.6479	5.05815	2.87956	117
chr16	2917881	2918088	K562_GSK_H3K27AC_peak_19482	59	.	3.23174	8.34207	5.90415	116
chr16	2918261	2918499	K562_GSK_H3K27AC_peak_19483	386	.	7.8639	42.1686	38.6498	126
chr16	2933300	2933787	K562_GSK_H3K27AC_peak_19484	395	.	7.97162	43.1204	39.5778	115
chr16	2954425	2955294	K562_GSK_H3K27AC_peak_19485	159	.	4.81056	18.813	15.9287	658
chr16	2962030	2962789	K562_GSK_H3K27AC_peak_19486	242	.	6.25306	27.3724	24.2326	141
chr16	2965596	2965794	K562_GSK_H3K27AC_peak_19487	104	.	4.97621	13.1389	10.4614	92
chr16	3013347	3013748	K562_GSK_H3K27AC_peak_19488	36	.	2.60595	5.85634	3.60413	369
chr16	3019377	3020127	K562_GSK_H3K27AC_peak_19489	151	.	4.85741	17.9643	15.1067	115
chr16	3020379	3020641	K562_GSK_H3K27AC_peak_19490	129	.	5.02037	15.7194	12.9405	139
chr16	3029552	3030434	K562_GSK_H3K27AC_peak_19491	583	.	9.22814	62.3359	58.3621	711
chr16	3030635	3031769	K562_GSK_H3K27AC_peak_19492	453	.	8.38078	49.0595	45.38	269
chr16	3031920	3032202	K562_GSK_H3K27AC_peak_19493	143	.	5.24617	17.1287	14.301	192
chr16	3040746	3041094	K562_GSK_H3K27AC_peak_19494	44	.	3.20746	6.78748	4.44857	95
chr16	3046485	3047043	K562_GSK_H3K27AC_peak_19495	56	.	3.6022	8.06938	5.64587	295
chr16	3054252	3054578	K562_GSK_H3K27AC_peak_19496	222	.	5.81713	25.308	22.2244	212
chr16	3054871	3055305	K562_GSK_H3K27AC_peak_19497	251	.	6.77642	28.3401	25.1721	283
chr16	3055768	3055988	K562_GSK_H3K27AC_peak_19498	65	.	3.58	8.98324	6.5021	142
chr16	3056541	3056823	K562_GSK_H3K27AC_peak_19499	98	.	4.60306	12.4833	9.83186	156
chr16	3056964	3057219	K562_GSK_H3K27AC_peak_19500	169	.	6.05138	19.9076	16.9873	134
chr16	3057448	3057862	K562_GSK_H3K27AC_peak_19501	110	.	4.29098	13.7146	11.0117	271
chr16	3058022	3058774	K562_GSK_H3K27AC_peak_19502	119	.	4.48243	14.6713	11.9312	79
chr16	3069979	3070182	K562_GSK_H3K27AC_peak_19503	51	.	3.2625	7.58147	5.19094	146
chr16	3070387	3071353	K562_GSK_H3K27AC_peak_19504	220	.	5.66328	25.1083	22.032	104
chr16	3074017	3074302	K562_GSK_H3K27AC_peak_19505	598	.	10.7342	63.8296	59.8223	141
chr16	3108936	3109360	K562_GSK_H3K27AC_peak_19506	442	.	8.36252	47.9024	44.2493	267
chr16	3109583	3110130	K562_GSK_H3K27AC_peak_19507	112	.	4.26338	13.9201	11.2093	162
chr16	3113433	3113673	K562_GSK_H3K27AC_peak_19508	52	.	3.53295	7.64696	5.25301	111
chr16	3113835	3114921	K562_GSK_H3K27AC_peak_19509	91	.	4.22688	11.7188	9.10156	115
chr16	3115034	3115728	K562_GSK_H3K27AC_peak_19510	70	.	3.44719	9.51137	7.00448	334
chr16	3117782	3118044	K562_GSK_H3K27AC_peak_19511	78	.	4.06953	10.3971	7.84313	115
chr16	3118500	3118761	K562_GSK_H3K27AC_peak_19512	75	.	4.42708	10.1361	7.59561	119
chr16	3119451	3120106	K562_GSK_H3K27AC_peak_19513	115	.	4.45329	14.259	11.5345	451
chr16	3120396	3120934	K562_GSK_H3K27AC_peak_19514	81	.	4.42756	10.7548	8.18137	127
chr16	3136850	3137184	K562_GSK_H3K27AC_peak_19515	39	.	2.93142	6.21202	3.92078	221
chr16	3155706	3155914	K562_GSK_H3K27AC_peak_19516	66	.	3.92328	9.17047	6.67962	159
chr16	3156182	3156527	K562_GSK_H3K27AC_peak_19517	368	.	7.64845	40.2828	36.811	211
chr16	3162649	3162917	K562_GSK_H3K27AC_peak_19518	59	.	3.23174	8.34207	5.90415	58
chr16	3174720	3175334	K562_GSK_H3K27AC_peak_19519	99	.	4.33847	12.6559	9.9975	84
chr16	3184234	3184812	K562_GSK_H3K27AC_peak_19520	382	.	8.30478	41.7555	38.2461	288
chr16	3185101	3185515	K562_GSK_H3K27AC_peak_19521	320	.	8.32509	35.3867	32.0357	144
chr16	3199540	3199730	K562_GSK_H3K27AC_peak_19522	89	.	4.09142	11.5992	8.98608	66
chr16	3200037	3200370	K562_GSK_H3K27AC_peak_19523	91	.	3.97655	11.794	9.17467	236
chr16	3207913	3208668	K562_GSK_H3K27AC_peak_19524	71	.	3.70785	9.61606	7.10171	356
chr16	3209033	3209491	K562_GSK_H3K27AC_peak_19525	378	.	9.51859	41.2971	37.8002	226
chr16	3225198	3225582	K562_GSK_H3K27AC_peak_19526	77	.	3.83571	10.2633	7.71432	299
chr16	3232836	3233357	K562_GSK_H3K27AC_peak_19527	168	.	5.4958	19.8078	16.8909	284
chr16	3233492	3233670	K562_GSK_H3K27AC_peak_19528	83	.	3.96357	10.9245	8.34326	86
chr16	3238221	3238573	K562_GSK_H3K27AC_peak_19529	100	.	4.81428	12.7195	10.0592	115
chr16	3239223	3239385	K562_GSK_H3K27AC_peak_19530	38	.	2.88862	6.08738	3.80604	81
chr16	3284603	3285074	K562_GSK_H3K27AC_peak_19531	160	.	4.43721	18.896	16.007	345
chr16	3285227	3285410	K562_GSK_H3K27AC_peak_19532	129	.	4.69401	15.7073	12.9292	86
chr16	3313400	3313582	K562_GSK_H3K27AC_peak_19533	56	.	3.80826	8.08419	5.66016	81
chr16	3313947	3314492	K562_GSK_H3K27AC_peak_19534	139	.	4.63216	16.8064	13.9887	445
chr16	3332388	3333285	K562_GSK_H3K27AC_peak_19535	507	.	8.28002	54.5311	50.7306	712
chr16	3333499	3334127	K562_GSK_H3K27AC_peak_19536	429	.	9.33428	46.5397	42.9188	243
chr16	3355035	3355335	K562_GSK_H3K27AC_peak_19537	143	.	4.48457	17.2078	14.3757	141
chr16	3355501	3355985	K562_GSK_H3K27AC_peak_19538	260	.	6.77795	29.2665	26.0736	141
chr16	3439150	3439361	K562_GSK_H3K27AC_peak_19539	49	.	3.6843	7.28283	4.9103	85
chr16	3440347	3440496	K562_GSK_H3K27AC_peak_19540	59	.	3.82745	8.39274	5.94845	62
chr16	3450553	3450926	K562_GSK_H3K27AC_peak_19541	247	.	5.84944	27.88	24.7253	226
chr16	3451270	3451636	K562_GSK_H3K27AC_peak_19542	113	.	4.32029	14.1175	11.3987	72
chr16	3507566	3507949	K562_GSK_H3K27AC_peak_19543	623	.	10.746	66.4194	62.356	268
chr16	3508110	3508824	K562_GSK_H3K27AC_peak_19544	263	.	6.74011	29.5922	26.3898	176
chr16	3639849	3640029	K562_GSK_H3K27AC_peak_19545	86	.	4.60484	11.1974	8.60602	113
chr16	3661064	3661540	K562_GSK_H3K27AC_peak_19546	503	.	10.499	54.1467	50.3534	334
chr16	3661831	3662679	K562_GSK_H3K27AC_peak_19547	274	.	7.8252	30.7097	27.4798	132
chr16	3668452	3668628	K562_GSK_H3K27AC_peak_19548	55	.	3.74639	7.93447	5.51782	124
chr16	3687337	3687706	K562_GSK_H3K27AC_peak_19549	148	.	6.02171	17.745	14.8949	160
chr16	3693080	3693295	K562_GSK_H3K27AC_peak_19550	37	.	2.94071	6.0534	3.77591	178
chr16	3695188	3695416	K562_GSK_H3K27AC_peak_19551	73	.	4.21115	9.90824	7.37887	122
chr16	3695532	3695710	K562_GSK_H3K27AC_peak_19552	43	.	3.00898	6.62799	4.30743	128
chr16	3695906	3696250	K562_GSK_H3K27AC_peak_19553	151	.	5.55006	18.0447	15.1843	246
chr16	3746778	3746965	K562_GSK_H3K27AC_peak_19554	71	.	3.81783	9.68203	7.1634	77
chr16	3766777	3767526	K562_GSK_H3K27AC_peak_19555	496	.	9.31211	53.4269	49.6498	618
chr16	3767643	3768302	K562_GSK_H3K27AC_peak_19556	393	.	8.18582	42.9101	39.3722	145
chr16	3897935	3898193	K562_GSK_H3K27AC_peak_19557	43	.	3.72437	6.62056	4.30193	144
chr16	3922318	3923136	K562_GSK_H3K27AC_peak_19558	221	.	7.3225	25.2737	22.1931	613
chr16	3923389	3923644	K562_GSK_H3K27AC_peak_19559	188	.	7.12068	21.865	18.8849	114
chr16	3923860	3924894	K562_GSK_H3K27AC_peak_19560	371	.	8.43856	40.6168	37.1343	169
chr16	3929662	3930052	K562_GSK_H3K27AC_peak_19561	225	.	6.39285	25.6902	22.5971	281
chr16	3930160	3930734	K562_GSK_H3K27AC_peak_19562	683	.	13.6557	72.572	68.3768	246
chr16	3930900	3931588	K562_GSK_H3K27AC_peak_19563	542	.	9.31407	58.0827	54.2052	133
chr16	3958880	3959047	K562_GSK_H3K27AC_peak_19564	24	.	2.52754	4.5709	2.45277	82
chr16	4126732	4127435	K562_GSK_H3K27AC_peak_19565	198	.	5.49395	22.8854	19.8737	594
chr16	4127743	4127943	K562_GSK_H3K27AC_peak_19566	43	.	3.40581	6.63449	4.31161	141
chr16	4233155	4233886	K562_GSK_H3K27AC_peak_19567	437	.	9.2443	47.382	43.7415	500
chr16	4256787	4257165	K562_GSK_H3K27AC_peak_19568	106	.	4.67373	13.3339	10.6462	266
chr16	4257636	4257841	K562_GSK_H3K27AC_peak_19569	38	.	2.8423	6.12784	3.84235	79
chr16	4294168	4294336	K562_GSK_H3K27AC_peak_19570	37	.	3.14488	6.00539	3.73943	47
chr16	4296550	4296782	K562_GSK_H3K27AC_peak_19571	34	.	3.08721	5.66511	3.42494	201
chr16	4303318	4303754	K562_GSK_H3K27AC_peak_19572	53	.	3.18337	7.7637	5.36177	77
chr16	4320660	4321216	K562_GSK_H3K27AC_peak_19573	84	.	4.09053	11.0257	8.4401	201
chr16	4321373	4321872	K562_GSK_H3K27AC_peak_19574	253	.	6.83733	28.5468	25.3742	125
chr16	4321999	4322853	K562_GSK_H3K27AC_peak_19575	311	.	7.31344	34.5176	31.1889	115
chr16	4323625	4323892	K562_GSK_H3K27AC_peak_19576	113	.	4.32029	14.1175	11.3987	180
chr16	4328455	4328628	K562_GSK_H3K27AC_peak_19577	48	.	3.01629	7.22833	4.8602	111
chr16	4340533	4340685	K562_GSK_H3K27AC_peak_19578	48	.	3.19643	7.17626	4.81915	102
chr16	4356937	4357478	K562_GSK_H3K27AC_peak_19579	123	.	4.1921	15.1406	12.3823	424
chr16	4357935	4358253	K562_GSK_H3K27AC_peak_19580	51	.	3.2625	7.58147	5.19094	219
chr16	4365163	4365564	K562_GSK_H3K27AC_peak_19581	77	.	3.95418	10.3467	7.79441	109
chr16	4365741	4365969	K562_GSK_H3K27AC_peak_19582	178	.	6.07433	20.8123	17.8643	120
chr16	4366077	4366808	K562_GSK_H3K27AC_peak_19583	217	.	6.0159	24.8092	21.7439	267
chr16	4389043	4389192	K562_GSK_H3K27AC_peak_19584	42	.	3.21319	6.59242	4.2802	32
chr16	4400461	4401286	K562_GSK_H3K27AC_peak_19585	671	.	11.6748	71.3324	67.1631	643
chr16	4420027	4420409	K562_GSK_H3K27AC_peak_19586	93	.	3.87809	12.004	9.37441	120
chr16	4420514	4421079	K562_GSK_H3K27AC_peak_19587	120	.	4.43398	14.8193	12.0742	326
chr16	4421879	4422258	K562_GSK_H3K27AC_peak_19588	147	.	4.36259	17.6411	14.7946	115
chr16	4422611	4422795	K562_GSK_H3K27AC_peak_19589	42	.	3.11291	6.53045	4.22298	117
chr16	4465755	4466584	K562_GSK_H3K27AC_peak_19590	623	.	9.34841	66.3884	62.3257	442
chr16	4466965	4467222	K562_GSK_H3K27AC_peak_19591	33	.	2.72861	5.61468	3.37734	69
chr16	4474000	4476648	K562_GSK_H3K27AC_peak_19592	1061	.	17.3284	111.131	106.105	1229
chr16	4476977	4477256	K562_GSK_H3K27AC_peak_19593	84	.	4.09053	11.0257	8.4401	78
chr16	4484457	4484636	K562_GSK_H3K27AC_peak_19594	59	.	3.9369	8.39178	5.94778	37
chr16	4499842	4500123	K562_GSK_H3K27AC_peak_19595	85	.	4.43946	11.0952	8.50737	140
chr16	4500228	4502128	K562_GSK_H3K27AC_peak_19596	504	.	10.9005	54.208	50.413	777
chr16	4502397	4502597	K562_GSK_H3K27AC_peak_19597	49	.	3.60796	7.35097	4.97308	95
chr16	4523775	4524586	K562_GSK_H3K27AC_peak_19598	211	.	5.52703	24.1746	21.1243	613
chr16	4524950	4525362	K562_GSK_H3K27AC_peak_19599	133	.	5.04499	16.1487	13.3538	99
chr16	4526456	4527345	K562_GSK_H3K27AC_peak_19600	380	.	8.88466	41.587	38.0825	132
chr16	4663520	4664916	K562_GSK_H3K27AC_peak_19601	1152	.	16.7335	120.45	115.215	985
chr16	4665034	4666196	K562_GSK_H3K27AC_peak_19602	325	.	6.31448	35.8763	32.5138	239
chr16	4666603	4668382	K562_GSK_H3K27AC_peak_19603	641	.	11.7584	68.2929	64.1903	197
chr16	4669350	4669583	K562_GSK_H3K27AC_peak_19604	47	.	3.34283	7.14964	4.79521	185
chr16	4674395	4674634	K562_GSK_H3K27AC_peak_19605	423	.	8.83804	45.9111	42.3026	115
chr16	4674823	4675631	K562_GSK_H3K27AC_peak_19606	607	.	9.75631	64.7331	60.7052	279
chr16	4742980	4743149	K562_GSK_H3K27AC_peak_19607	24	.	2.52754	4.5709	2.45277	163
chr16	4743783	4744151	K562_GSK_H3K27AC_peak_19608	105	.	3.99175	13.2344	10.5516	230
chr16	4783845	4784180	K562_GSK_H3K27AC_peak_19609	156	.	5.45404	18.5228	15.6463	204
chr16	4784536	4784759	K562_GSK_H3K27AC_peak_19610	59	.	3.45085	8.36151	5.92079	58
chr16	4816760	4817167	K562_GSK_H3K27AC_peak_19611	263	.	6.35575	29.502	26.3036	142
chr16	4837730	4838315	K562_GSK_H3K27AC_peak_19612	91	.	4.22688	11.7188	9.10156	203
chr16	4839527	4839712	K562_GSK_H3K27AC_peak_19613	30	.	2.99539	5.25562	3.06263	70
chr16	4840007	4840244	K562_GSK_H3K27AC_peak_19614	48	.	3.27243	7.17817	4.81925	183
chr16	4851537	4851919	K562_GSK_H3K27AC_peak_19615	37	.	2.91259	5.97438	3.71219	38
chr16	4852729	4852927	K562_GSK_H3K27AC_peak_19616	207	.	6.47203	23.7401	20.7031	122
chr16	4896588	4897279	K562_GSK_H3K27AC_peak_19617	816	.	13.2016	86.1789	81.682	530
chr16	4897505	4898199	K562_GSK_H3K27AC_peak_19618	341	.	6.48515	37.5737	34.1678	144
chr16	4913691	4913849	K562_GSK_H3K27AC_peak_19619	27	.	2.83039	4.86882	2.70961	95
chr16	5031969	5032153	K562_GSK_H3K27AC_peak_19620	24	.	2.52754	4.5709	2.45277	140
chr16	5121895	5122187	K562_GSK_H3K27AC_peak_19621	83	.	4.17087	10.9693	8.38598	51
chr16	5147079	5147241	K562_GSK_H3K27AC_peak_19622	80	.	5.08476	10.5951	8.0309	108
chr16	5147384	5147709	K562_GSK_H3K27AC_peak_19623	49	.	3.5761	7.27465	4.90273	252
chr16	8159779	8160314	K562_GSK_H3K27AC_peak_19624	134	.	5.61959	16.2926	13.4926	386
chr16	8160683	8160935	K562_GSK_H3K27AC_peak_19625	48	.	3.45937	7.22394	4.85686	135
chr16	8161221	8161422	K562_GSK_H3K27AC_peak_19626	98	.	5.45757	12.4572	9.80712	91
chr16	8162214	8162724	K562_GSK_H3K27AC_peak_19627	246	.	6.49939	27.829	24.6761	347
chr16	8162881	8163194	K562_GSK_H3K27AC_peak_19628	172	.	6.81192	20.1707	17.2416	171
chr16	8623118	8623484	K562_GSK_H3K27AC_peak_19629	105	.	4.87455	13.2183	10.5366	107
chr16	8715563	8716326	K562_GSK_H3K27AC_peak_19630	524	.	10.7717	56.3341	52.493	130
chr16	8890931	8891464	K562_GSK_H3K27AC_peak_19631	113	.	4.69394	14.0526	11.3383	459
chr16	8891706	8892730	K562_GSK_H3K27AC_peak_19632	573	.	10.2323	61.2517	57.3024	126
chr16	8961348	8962826	K562_GSK_H3K27AC_peak_19633	150	.	4.58206	17.9156	15.0603	1390
chr16	8963447	8963922	K562_GSK_H3K27AC_peak_19634	29	.	2.58539	5.1825	2.99456	92
chr16	8965283	8966042	K562_GSK_H3K27AC_peak_19635	144	.	5.57333	17.3355	14.4996	142
chr16	8976285	8976441	K562_GSK_H3K27AC_peak_19636	39	.	3.32236	6.21658	3.92485	137
chr16	8980330	8980493	K562_GSK_H3K27AC_peak_19637	66	.	4.03284	9.17515	6.68426	51
chr16	9044440	9044641	K562_GSK_H3K27AC_peak_19638	53	.	3.2497	7.7581	5.35904	154
chr16	9052062	9052271	K562_GSK_H3K27AC_peak_19639	66	.	3.79741	9.10016	6.61232	115
chr16	9056534	9057795	K562_GSK_H3K27AC_peak_19640	757	.	15.654	80.0964	75.7327	1114
chr16	9057936	9058217	K562_GSK_H3K27AC_peak_19641	290	.	7.10119	32.294	29.0209	113
chr16	9085758	9085921	K562_GSK_H3K27AC_peak_19642	96	.	4.21928	12.2871	9.64475	81
chr16	9141464	9141746	K562_GSK_H3K27AC_peak_19643	124	.	4.73071	15.1628	12.4029	164
chr16	9141997	9142292	K562_GSK_H3K27AC_peak_19644	59	.	3.65135	8.44762	5.99769	63
chr16	9160821	9162274	K562_GSK_H3K27AC_peak_19645	680	.	12.6806	72.2277	68.0386	1176
chr16	9162713	9162973	K562_GSK_H3K27AC_peak_19646	23	.	2.55714	4.50485	2.39334	147
chr16	9163799	9163989	K562_GSK_H3K27AC_peak_19647	87	.	4.40283	11.3082	8.71014	53
chr16	9164184	9164344	K562_GSK_H3K27AC_peak_19648	37	.	3.34257	6.04304	3.76791	111
chr16	9166000	9168422	K562_GSK_H3K27AC_peak_19649	354	.	7.9437	38.8473	35.4092	1423
chr16	9168599	9168883	K562_GSK_H3K27AC_peak_19650	153	.	6.04341	18.2171	15.3518	141
chr16	9169759	9170857	K562_GSK_H3K27AC_peak_19651	188	.	6.43419	21.862	18.8819	553
chr16	9170958	9171534	K562_GSK_H3K27AC_peak_19652	120	.	5.31939	14.745	12.0028	458
chr16	9171919	9172807	K562_GSK_H3K27AC_peak_19653	240	.	7.65495	27.1749	24.0404	197
chr16	9173315	9174055	K562_GSK_H3K27AC_peak_19654	341	.	9.04817	37.5859	34.1797	104
chr16	9175112	9175280	K562_GSK_H3K27AC_peak_19655	83	.	4.24886	10.8921	8.313	96
chr16	9175438	9175631	K562_GSK_H3K27AC_peak_19656	122	.	5.42068	15.0066	12.2541	84
chr16	9184126	9185038	K562_GSK_H3K27AC_peak_19657	271	.	6.46348	30.3631	27.1407	480
chr16	9185496	9187076	K562_GSK_H3K27AC_peak_19658	703	.	10.0607	74.6265	70.3859	785
chr16	9219511	9219751	K562_GSK_H3K27AC_peak_19659	36	.	3.27211	5.88603	3.63284	75
chr16	9220649	9220970	K562_GSK_H3K27AC_peak_19660	43	.	3.40581	6.63449	4.31161	268
chr16	9221347	9222066	K562_GSK_H3K27AC_peak_19661	124	.	4.73071	15.1628	12.4029	508
chr16	9690365	9692032	K562_GSK_H3K27AC_peak_19662	240	.	7.66308	27.1973	24.0618	1309
chr16	9692230	9694232	K562_GSK_H3K27AC_peak_19663	612	.	11.8626	65.2962	61.2594	277
chr16	10455426	10455810	K562_GSK_H3K27AC_peak_19664	43	.	3.52827	6.68599	4.35486	366
chr16	10456644	10456972	K562_GSK_H3K27AC_peak_19665	157	.	6.75281	18.6646	15.7851	176
chr16	10457579	10457735	K562_GSK_H3K27AC_peak_19666	43	.	3.41062	6.64589	4.32234	48
chr16	10479919	10480605	K562_GSK_H3K27AC_peak_19667	210	.	6.75115	24.1278	21.0797	287
chr16	10481885	10482139	K562_GSK_H3K27AC_peak_19668	43	.	3.40581	6.63449	4.31161	157
chr16	10482537	10482805	K562_GSK_H3K27AC_peak_19669	47	.	3.6979	7.06376	4.71259	184
chr16	10484522	10484807	K562_GSK_H3K27AC_peak_19670	63	.	4.26178	8.85301	6.38573	87
chr16	10491422	10491630	K562_GSK_H3K27AC_peak_19671	87	.	4.40283	11.3082	8.71014	118
chr16	10673900	10674497	K562_GSK_H3K27AC_peak_19672	323	.	7.10982	35.6758	32.3176	454
chr16	10716156	10716357	K562_GSK_H3K27AC_peak_19673	42	.	3.13608	6.59374	4.2802	67
chr16	10720105	10720273	K562_GSK_H3K27AC_peak_19674	53	.	3.76774	7.72917	5.33259	121
chr16	10832108	10832395	K562_GSK_H3K27AC_peak_19675	73	.	4.08834	9.88074	7.35195	95
chr16	10834052	10834232	K562_GSK_H3K27AC_peak_19676	32	.	3.06956	5.42679	3.21086	81
chr16	10836169	10836325	K562_GSK_H3K27AC_peak_19677	68	.	4.09275	9.32419	6.82626	70
chr16	10837693	10837970	K562_GSK_H3K27AC_peak_19678	634	.	12.1352	67.5875	63.4967	147
chr16	10838313	10838590	K562_GSK_H3K27AC_peak_19679	37	.	3.14488	6.00539	3.73943	172
chr16	10912352	10912578	K562_GSK_H3K27AC_peak_19680	38	.	2.8423	6.12784	3.84235	133
chr16	10939831	10940123	K562_GSK_H3K27AC_peak_19681	77	.	4.63353	10.2996	7.74973	76
chr16	11035331	11035674	K562_GSK_H3K27AC_peak_19682	91	.	4.22688	11.7188	9.10156	129
chr16	11035781	11036232	K562_GSK_H3K27AC_peak_19683	264	.	7.32581	29.6717	26.4678	224
chr16	11038500	11039060	K562_GSK_H3K27AC_peak_19684	139	.	4.63216	16.8064	13.9887	185
chr16	11126488	11126693	K562_GSK_H3K27AC_peak_19685	75	.	4.17535	10.1085	7.56947	112
chr16	11149541	11150557	K562_GSK_H3K27AC_peak_19686	420	.	9.07785	45.6446	42.0437	633
chr16	11150705	11151526	K562_GSK_H3K27AC_peak_19687	277	.	7.91334	30.9722	27.735	376
chr16	11151674	11152112	K562_GSK_H3K27AC_peak_19688	139	.	5.50354	16.7527	13.9368	322
chr16	11153483	11153776	K562_GSK_H3K27AC_peak_19689	63	.	3.89964	8.83973	6.37283	155
chr16	11153956	11154265	K562_GSK_H3K27AC_peak_19690	63	.	3.79362	8.82908	6.36273	77
chr16	11160209	11160742	K562_GSK_H3K27AC_peak_19691	88	.	4.59785	11.5018	8.89299	106
chr16	11178971	11179191	K562_GSK_H3K27AC_peak_19692	81	.	4.42756	10.7548	8.18137	104
chr16	11181647	11181942	K562_GSK_H3K27AC_peak_19693	53	.	3.12401	7.77804	5.37471	134
chr16	11187613	11187853	K562_GSK_H3K27AC_peak_19694	43	.	3.00898	6.62799	4.30743	160
chr16	11193637	11193806	K562_GSK_H3K27AC_peak_19695	70	.	4.08138	9.579	7.06766	59
chr16	11193987	11194151	K562_GSK_H3K27AC_peak_19696	65	.	3.68148	9.03233	6.5482	66
chr16	11195119	11195445	K562_GSK_H3K27AC_peak_19697	53	.	3.18337	7.7637	5.36177	101
chr16	11198654	11198803	K562_GSK_H3K27AC_peak_19698	66	.	3.79741	9.10016	6.61232	85
chr16	11199422	11199745	K562_GSK_H3K27AC_peak_19699	85	.	4.23557	11.1518	8.5615	133
chr16	11215863	11216018	K562_GSK_H3K27AC_peak_19700	71	.	3.98932	9.61839	7.10376	85
chr16	11221448	11221702	K562_GSK_H3K27AC_peak_19701	25	.	2.47767	4.71203	2.57579	38
chr16	11222137	11222770	K562_GSK_H3K27AC_peak_19702	233	.	7.23322	26.4759	23.3612	381
chr16	11223396	11223635	K562_GSK_H3K27AC_peak_19703	57	.	3.73715	8.16714	5.73951	140
chr16	11223750	11224734	K562_GSK_H3K27AC_peak_19704	115	.	4.45329	14.259	11.5345	818
chr16	11224947	11225109	K562_GSK_H3K27AC_peak_19705	54	.	3.60942	7.84342	5.43338	37
chr16	11225257	11225430	K562_GSK_H3K27AC_peak_19706	73	.	4.08834	9.88074	7.35195	98
chr16	11225547	11225872	K562_GSK_H3K27AC_peak_19707	99	.	3.98581	12.6572	9.99788	177
chr16	11227615	11227813	K562_GSK_H3K27AC_peak_19708	50	.	3.55788	7.47083	5.08465	114
chr16	11234322	11234544	K562_GSK_H3K27AC_peak_19709	52	.	3.61734	7.6183	5.2255	136
chr16	11235921	11236113	K562_GSK_H3K27AC_peak_19710	53	.	3.32428	7.76281	5.36177	89
chr16	11253400	11253572	K562_GSK_H3K27AC_peak_19711	27	.	2.77503	4.90597	2.74235	101
chr16	11255086	11255451	K562_GSK_H3K27AC_peak_19712	53	.	3.18337	7.7637	5.36177	122
chr16	11255982	11256212	K562_GSK_H3K27AC_peak_19713	111	.	4.63594	13.8778	11.1687	115
chr16	11259324	11259550	K562_GSK_H3K27AC_peak_19714	24	.	2.52754	4.5709	2.45277	218
chr16	11262550	11262887	K562_GSK_H3K27AC_peak_19715	56	.	3.69358	8.05733	5.63443	202
chr16	11275159	11275395	K562_GSK_H3K27AC_peak_19716	76	.	3.73113	10.1989	7.65419	137
chr16	11286029	11286274	K562_GSK_H3K27AC_peak_19717	38	.	3.21932	6.18708	3.89679	56
chr16	11289064	11289355	K562_GSK_H3K27AC_peak_19718	29	.	2.88315	5.17248	2.98593	22
chr16	11291407	11291768	K562_GSK_H3K27AC_peak_19719	42	.	3.13608	6.59374	4.2802	217
chr16	11291942	11292125	K562_GSK_H3K27AC_peak_19720	71	.	3.92419	9.71547	7.19581	104
chr16	11292705	11293244	K562_GSK_H3K27AC_peak_19721	76	.	3.63814	10.1506	7.60865	181
chr16	11295039	11296889	K562_GSK_H3K27AC_peak_19722	205	.	6.27215	23.5515	20.5211	285
chr16	11298525	11298839	K562_GSK_H3K27AC_peak_19723	48	.	3.27243	7.17817	4.81925	63
chr16	11299425	11299642	K562_GSK_H3K27AC_peak_19724	43	.	2.95599	6.65744	4.33253	21
chr16	11299841	11300028	K562_GSK_H3K27AC_peak_19725	79	.	4.11293	10.5179	7.95866	78
chr16	11318263	11318635	K562_GSK_H3K27AC_peak_19726	150	.	4.58206	17.9156	15.0603	99
chr16	11323378	11323551	K562_GSK_H3K27AC_peak_19727	46	.	3.44059	6.9464	4.60018	34
chr16	11323777	11324235	K562_GSK_H3K27AC_peak_19728	113	.	5.07897	14.1123	11.3947	341
chr16	11325063	11325504	K562_GSK_H3K27AC_peak_19729	119	.	5.28647	14.6594	11.9195	215
chr16	11325666	11325836	K562_GSK_H3K27AC_peak_19730	35	.	3.13905	5.78815	3.54092	88
chr16	11326514	11327048	K562_GSK_H3K27AC_peak_19731	216	.	5.45948	24.6722	21.6089	393
chr16	11327259	11327534	K562_GSK_H3K27AC_peak_19732	124	.	4.2988	15.2518	12.49	86
chr16	11332738	11333009	K562_GSK_H3K27AC_peak_19733	33	.	2.76826	5.56388	3.33068	40
chr16	11334659	11334948	K562_GSK_H3K27AC_peak_19734	75	.	4.05247	10.0676	7.53211	233
chr16	11347340	11347667	K562_GSK_H3K27AC_peak_19735	89	.	4.38611	11.5706	8.95983	209
chr16	11347979	11348205	K562_GSK_H3K27AC_peak_19736	55	.	3.58268	8.01775	5.59757	98
chr16	11348432	11348761	K562_GSK_H3K27AC_peak_19737	65	.	3.58	8.98324	6.5021	138
chr16	11348920	11349625	K562_GSK_H3K27AC_peak_19738	186	.	5.06951	21.5866	18.6144	214
chr16	11350228	11350399	K562_GSK_H3K27AC_peak_19739	86	.	3.74383	11.2698	8.6745	93
chr16	11350586	11350768	K562_GSK_H3K27AC_peak_19740	35	.	2.63225	5.79127	3.54311	17
chr16	11439306	11439902	K562_GSK_H3K27AC_peak_19741	370	.	8.74797	40.5739	37.0933	107
chr16	11455645	11455856	K562_GSK_H3K27AC_peak_19742	47	.	3.30793	7.05691	4.7064	68
chr16	11472836	11473088	K562_GSK_H3K27AC_peak_19743	23	.	2.33978	4.42175	2.32051	128
chr16	11588075	11588279	K562_GSK_H3K27AC_peak_19744	36	.	2.60595	5.85634	3.60413	74
chr16	11588379	11588537	K562_GSK_H3K27AC_peak_19745	37	.	2.99972	6.0272	3.75422	104
chr16	11591369	11591554	K562_GSK_H3K27AC_peak_19746	69	.	4.12853	9.41266	6.91228	54
chr16	11680380	11681335	K562_GSK_H3K27AC_peak_19747	385	.	8.25711	42.1145	38.5974	240
chr16	11703939	11704100	K562_GSK_H3K27AC_peak_19748	22	.	2.62897	4.38524	2.28684	130
chr16	11706538	11706758	K562_GSK_H3K27AC_peak_19749	37	.	2.94071	6.0534	3.77591	74
chr16	11707226	11707697	K562_GSK_H3K27AC_peak_19750	170	.	5.93895	19.9953	17.0729	343
chr16	11708823	11708982	K562_GSK_H3K27AC_peak_19751	65	.	3.68148	9.03233	6.5482	25
chr16	11715855	11716348	K562_GSK_H3K27AC_peak_19752	42	.	3.06857	6.60625	4.28843	119
chr16	11717368	11717679	K562_GSK_H3K27AC_peak_19753	38	.	3.28895	6.13927	3.85339	45
chr16	11718673	11719458	K562_GSK_H3K27AC_peak_19754	176	.	5.98822	20.5552	17.6152	179
chr16	11719648	11719821	K562_GSK_H3K27AC_peak_19755	40	.	3.18664	6.31514	4.01775	54
chr16	11720215	11723885	K562_GSK_H3K27AC_peak_19756	542	.	10.2305	58.16	54.2797	1341
chr16	11761910	11762059	K562_GSK_H3K27AC_peak_19757	66	.	3.9311	9.19086	6.69817	65
chr16	11762362	11762743	K562_GSK_H3K27AC_peak_19758	147	.	5.65597	17.5684	14.7255	105
chr16	11835436	11836686	K562_GSK_H3K27AC_peak_19759	516	.	8.36905	55.4949	51.6721	828
chr16	11837011	11837369	K562_GSK_H3K27AC_peak_19760	87	.	4.01538	11.3626	8.76143	194
chr16	11890265	11891129	K562_GSK_H3K27AC_peak_19761	743	.	12.9087	78.669	74.3399	528
chr16	11891394	11891934	K562_GSK_H3K27AC_peak_19762	157	.	4.25413	18.6694	15.7897	305
chr16	11892464	11892799	K562_GSK_H3K27AC_peak_19763	43	.	3.33354	6.6829	4.35373	271
chr16	11893071	11893259	K562_GSK_H3K27AC_peak_19764	66	.	4.01813	9.1384	6.64884	111
chr16	11944286	11945370	K562_GSK_H3K27AC_peak_19765	488	.	8.10196	52.6176	48.8591	954
chr16	11945599	11946080	K562_GSK_H3K27AC_peak_19766	135	.	5.10811	16.3421	13.5409	138
chr16	11968915	11969103	K562_GSK_H3K27AC_peak_19767	65	.	4.47411	9.00851	6.52648	58
chr16	12008728	12009799	K562_GSK_H3K27AC_peak_19768	470	.	9.38801	50.8075	47.0907	290
chr16	12010403	12010671	K562_GSK_H3K27AC_peak_19769	34	.	3.0349	5.73359	3.48866	25
chr16	12049338	12049501	K562_GSK_H3K27AC_peak_19770	83	.	4.48939	10.9103	8.33083	38
chr16	12069939	12070431	K562_GSK_H3K27AC_peak_19771	164	.	5.03783	19.3233	16.4222	390
chr16	12070652	12071125	K562_GSK_H3K27AC_peak_19772	185	.	4.66971	21.5624	18.5911	131
chr16	12083330	12083726	K562_GSK_H3K27AC_peak_19773	66	.	3.9311	9.19086	6.69817	320
chr16	12129319	12129469	K562_GSK_H3K27AC_peak_19774	72	.	4.84263	9.7651	7.2422	81
chr16	12129736	12130057	K562_GSK_H3K27AC_peak_19775	72	.	4.84263	9.7651	7.2422	77
chr16	12131422	12131571	K562_GSK_H3K27AC_peak_19776	64	.	4.6005	8.9559	6.47749	72
chr16	12134861	12135289	K562_GSK_H3K27AC_peak_19777	54	.	3.5053	7.81172	5.40329	324
chr16	12135899	12136190	K562_GSK_H3K27AC_peak_19778	26	.	2.97117	4.82652	2.67964	78
chr16	12141660	12141828	K562_GSK_H3K27AC_peak_19779	78	.	4.69594	10.44	7.88411	78
chr16	12142076	12142572	K562_GSK_H3K27AC_peak_19780	122	.	5.57095	15.0029	12.2506	283
chr16	12183667	12183819	K562_GSK_H3K27AC_peak_19781	60	.	3.77386	8.51766	6.0635	67
chr16	12185657	12186015	K562_GSK_H3K27AC_peak_19782	116	.	5.33385	14.4105	11.6812	122
chr16	12190713	12191442	K562_GSK_H3K27AC_peak_19783	84	.	4.09053	11.0257	8.4401	433
chr16	12191614	12192088	K562_GSK_H3K27AC_peak_19784	254	.	7.30271	28.6237	25.4493	265
chr16	12192196	12192942	K562_GSK_H3K27AC_peak_19785	88	.	4.44472	11.42	8.8175	530
chr16	12199960	12200109	K562_GSK_H3K27AC_peak_19786	62	.	3.97138	8.747	6.28286	67
chr16	12238489	12238727	K562_GSK_H3K27AC_peak_19787	49	.	3.5761	7.27465	4.90273	135
chr16	12705989	12706327	K562_GSK_H3K27AC_peak_19788	94	.	5.10428	12.0428	9.41149	168
chr16	12740667	12740888	K562_GSK_H3K27AC_peak_19789	96	.	4.21928	12.2871	9.64475	131
chr16	12779552	12779744	K562_GSK_H3K27AC_peak_19790	82	.	4.60537	10.8772	8.29837	114
chr16	12888945	12889374	K562_GSK_H3K27AC_peak_19791	48	.	3.12934	7.18509	4.82413	104
chr16	12890068	12890293	K562_GSK_H3K27AC_peak_19792	74	.	4.4764	9.94185	7.41058	100
chr16	12891271	12891457	K562_GSK_H3K27AC_peak_19793	66	.	4.12657	9.12188	6.63335	118
chr16	12894652	12894913	K562_GSK_H3K27AC_peak_19794	32	.	3.2858	5.48851	3.26408	48
chr16	12897480	12897675	K562_GSK_H3K27AC_peak_19795	213	.	7.16231	24.3543	21.3007	95
chr16	12898282	12898431	K562_GSK_H3K27AC_peak_19796	37	.	3.4298	6.00888	3.74229	86
chr16	13726171	13726420	K562_GSK_H3K27AC_peak_19797	131	.	6.53755	15.9654	13.1765	104
chr16	14014088	14014514	K562_GSK_H3K27AC_peak_19798	122	.	4.09507	15.0457	12.2913	129
chr16	14051415	14051697	K562_GSK_H3K27AC_peak_19799	73	.	4.08834	9.88074	7.35195	245
chr16	14078883	14079299	K562_GSK_H3K27AC_peak_19800	77	.	3.83571	10.2633	7.71432	249
chr16	14164945	14165926	K562_GSK_H3K27AC_peak_19801	657	.	11.1418	69.9226	65.7819	391
chr16	14221256	14221633	K562_GSK_H3K27AC_peak_19802	238	.	8.8423	26.9717	23.8426	145
chr16	14222133	14222520	K562_GSK_H3K27AC_peak_19803	61	.	3.91669	8.61313	6.15443	58
chr16	14274533	14274781	K562_GSK_H3K27AC_peak_19804	32	.	3.26674	5.44912	3.22832	66
chr16	14379391	14379636	K562_GSK_H3K27AC_peak_19805	108	.	4.51301	13.503	10.8102	129
chr16	14395104	14395817	K562_GSK_H3K27AC_peak_19806	115	.	4.45329	14.259	11.5345	509
chr16	14396231	14397089	K562_GSK_H3K27AC_peak_19807	217	.	6.26499	24.8237	21.7567	639
chr16	14397482	14398054	K562_GSK_H3K27AC_peak_19808	115	.	4.45329	14.259	11.5345	482
chr16	14401512	14402002	K562_GSK_H3K27AC_peak_19809	70	.	3.52445	9.53319	7.02418	182
chr16	14404701	14404905	K562_GSK_H3K27AC_peak_19810	65	.	3.68148	9.03233	6.5482	116
chr16	14493563	14493718	K562_GSK_H3K27AC_peak_19811	91	.	4.82815	11.7422	9.12385	83
chr16	14580061	14580515	K562_GSK_H3K27AC_peak_19812	96	.	4.55235	12.3433	9.69819	347
chr16	14580923	14581109	K562_GSK_H3K27AC_peak_19813	39	.	3.32236	6.21658	3.92485	61
chr16	14596540	14596721	K562_GSK_H3K27AC_peak_19814	56	.	3.89966	8.03581	5.61357	97
chr16	14596960	14597120	K562_GSK_H3K27AC_peak_19815	56	.	3.89966	8.03581	5.61357	81
chr16	14620604	14620760	K562_GSK_H3K27AC_peak_19816	62	.	3.97138	8.747	6.28286	59
chr16	14622844	14623043	K562_GSK_H3K27AC_peak_19817	150	.	6.40915	17.8574	15.0047	110
chr16	14723192	14724101	K562_GSK_H3K27AC_peak_19818	422	.	8.52689	45.8442	42.2362	639
chr16	14724338	14725192	K562_GSK_H3K27AC_peak_19819	242	.	7.39047	27.42	24.278	316
chr16	14725902	14726363	K562_GSK_H3K27AC_peak_19820	57	.	3.85673	8.20067	5.76918	324
chr16	14726793	14727379	K562_GSK_H3K27AC_peak_19821	309	.	7.52884	34.3028	30.9789	126
chr16	14727557	14727801	K562_GSK_H3K27AC_peak_19822	71	.	3.81783	9.68203	7.1634	103
chr16	14771927	14772176	K562_GSK_H3K27AC_peak_19823	51	.	3.67208	7.50367	5.11592	110
chr16	15068321	15068504	K562_GSK_H3K27AC_peak_19824	104	.	4.49959	13.1452	10.4663	69
chr16	15068939	15069618	K562_GSK_H3K27AC_peak_19825	983	.	12.851	103.21	98.3486	337
chr16	15149418	15149848	K562_GSK_H3K27AC_peak_19826	193	.	5.5709	22.3955	19.398	319
chr16	15187797	15188093	K562_GSK_H3K27AC_peak_19827	257	.	8.73937	28.9307	25.748	219
chr16	15188260	15188551	K562_GSK_H3K27AC_peak_19828	118	.	4.77229	14.6228	11.8851	78
chr16	15521801	15522004	K562_GSK_H3K27AC_peak_19829	38	.	3.5121	6.18189	3.89198	75
chr16	15583148	15583494	K562_GSK_H3K27AC_peak_19830	72	.	3.94346	9.76874	7.2441	237
chr16	15595436	15595585	K562_GSK_H3K27AC_peak_19831	46	.	3.54218	6.95484	4.60796	63
chr16	15596544	15596722	K562_GSK_H3K27AC_peak_19832	43	.	3.54752	6.72927	4.39596	118
chr16	15604893	15605226	K562_GSK_H3K27AC_peak_19833	65	.	3.58	8.98324	6.5021	223
chr16	15613316	15613932	K562_GSK_H3K27AC_peak_19834	59	.	3.65135	8.44762	5.99769	353
chr16	15614358	15614678	K562_GSK_H3K27AC_peak_19835	63	.	4.11883	8.81858	6.3529	110
chr16	15615376	15615584	K562_GSK_H3K27AC_peak_19836	87	.	4.40283	11.3082	8.71014	80
chr16	15623198	15623347	K562_GSK_H3K27AC_peak_19837	49	.	3.71396	7.35058	4.97272	33
chr16	15629886	15630249	K562_GSK_H3K27AC_peak_19838	66	.	3.79741	9.10016	6.61232	334
chr16	15640643	15641032	K562_GSK_H3K27AC_peak_19839	37	.	3.14488	6.00539	3.73943	60
chr16	15656886	15657480	K562_GSK_H3K27AC_peak_19840	123	.	5.18905	15.131	12.3735	310
chr16	15669261	15669444	K562_GSK_H3K27AC_peak_19841	85	.	4.57542	11.1247	8.53663	91
chr16	15669794	15670778	K562_GSK_H3K27AC_peak_19842	122	.	4.57365	14.9776	12.2266	362
chr16	15671001	15671866	K562_GSK_H3K27AC_peak_19843	306	.	8.75918	33.9498	30.635	293
chr16	15672917	15673178	K562_GSK_H3K27AC_peak_19844	24	.	2.52754	4.5709	2.45277	137
chr16	15674446	15674651	K562_GSK_H3K27AC_peak_19845	34	.	3.08721	5.66511	3.42494	121
chr16	15675185	15675360	K562_GSK_H3K27AC_peak_19846	42	.	3.36892	6.54684	4.2387	67
chr16	15675527	15675935	K562_GSK_H3K27AC_peak_19847	74	.	4.23185	9.96027	7.42866	269
chr16	15680780	15680956	K562_GSK_H3K27AC_peak_19848	67	.	4.0427	9.19976	6.70637	45
chr16	15681209	15681504	K562_GSK_H3K27AC_peak_19849	42	.	3.21319	6.59242	4.2802	163
chr16	15682774	15684801	K562_GSK_H3K27AC_peak_19850	803	.	15.4099	84.8233	80.3567	1663
chr16	15685070	15685789	K562_GSK_H3K27AC_peak_19851	966	.	18.522	101.475	96.652	277
chr16	15685985	15688162	K562_GSK_H3K27AC_peak_19852	313	.	8.81977	34.6764	31.343	477
chr16	15691868	15692180	K562_GSK_H3K27AC_peak_19853	48	.	2.96822	7.26023	4.89037	54
chr16	15697806	15697955	K562_GSK_H3K27AC_peak_19854	42	.	3.21319	6.59242	4.2802	28
chr16	15698546	15698759	K562_GSK_H3K27AC_peak_19855	124	.	5.49038	15.185	12.4246	114
chr16	15699588	15699737	K562_GSK_H3K27AC_peak_19856	37	.	2.94071	6.0534	3.77591	82
chr16	15700907	15701081	K562_GSK_H3K27AC_peak_19857	47	.	3.4136	7.10812	4.75497	131
chr16	15735710	15736259	K562_GSK_H3K27AC_peak_19858	32	.	2.81285	5.51839	3.28854	177
chr16	15736683	15736886	K562_GSK_H3K27AC_peak_19859	152	.	4.70821	18.0818	15.2199	114
chr16	15737122	15738044	K562_GSK_H3K27AC_peak_19860	398	.	7.77879	43.3633	39.8157	144
chr16	15738153	15738352	K562_GSK_H3K27AC_peak_19861	72	.	4.27259	9.765	7.2422	105
chr16	15744118	15744641	K562_GSK_H3K27AC_peak_19862	314	.	7.0021	34.7735	31.4379	116
chr16	15752066	15752244	K562_GSK_H3K27AC_peak_19863	62	.	3.85417	8.72393	6.26208	61
chr16	15754011	15754190	K562_GSK_H3K27AC_peak_19864	29	.	3.01085	5.10107	2.91964	113
chr16	15754373	15754787	K562_GSK_H3K27AC_peak_19865	99	.	4.52768	12.5929	9.93595	286
chr16	15755155	15755477	K562_GSK_H3K27AC_peak_19866	83	.	4.48939	10.9103	8.33083	103
chr16	15972621	15972793	K562_GSK_H3K27AC_peak_19867	62	.	4.08536	8.74077	6.27692	74
chr16	15972971	15973323	K562_GSK_H3K27AC_peak_19868	48	.	3.01629	7.22833	4.8602	225
chr16	15975816	15976058	K562_GSK_H3K27AC_peak_19869	22	.	2.67315	4.33374	2.2424	26
chr16	15978803	15979549	K562_GSK_H3K27AC_peak_19870	77	.	3.83571	10.2633	7.71432	289
chr16	15980329	15980542	K562_GSK_H3K27AC_peak_19871	76	.	4.33848	10.2262	7.68003	113
chr16	15981634	15982431	K562_GSK_H3K27AC_peak_19872	484	.	8.48169	52.2115	48.4601	651
chr16	15982810	15983081	K562_GSK_H3K27AC_peak_19873	37	.	3.00712	6.04706	3.77162	31
chr16	15991903	15992259	K562_GSK_H3K27AC_peak_19874	43	.	3.52827	6.68599	4.35486	47
chr16	15992358	15992526	K562_GSK_H3K27AC_peak_19875	62	.	4.09102	8.75396	6.28954	90
chr16	16037478	16037690	K562_GSK_H3K27AC_peak_19876	55	.	3.74639	7.93447	5.51782	126
chr16	16043036	16043372	K562_GSK_H3K27AC_peak_19877	203	.	5.07485	23.4	20.3731	213
chr16	16043493	16044502	K562_GSK_H3K27AC_peak_19878	574	.	10.5916	61.3884	57.4346	131
chr16	16081208	16081426	K562_GSK_H3K27AC_peak_19879	43	.	3.40581	6.63449	4.31161	115
chr16	16081547	16082808	K562_GSK_H3K27AC_peak_19880	101	.	4.21257	12.8565	10.1897	566
chr16	16083134	16083512	K562_GSK_H3K27AC_peak_19881	49	.	2.92472	7.2977	4.92397	105
chr16	16091837	16092421	K562_GSK_H3K27AC_peak_19882	92	.	4.38162	11.8653	9.24109	419
chr16	16115377	16115556	K562_GSK_H3K27AC_peak_19883	100	.	4.82591	12.7499	10.0876	90
chr16	16116211	16117070	K562_GSK_H3K27AC_peak_19884	120	.	4.73288	14.8361	12.0905	100
chr16	16213974	16214741	K562_GSK_H3K27AC_peak_19885	204	.	6.67204	23.4414	20.4136	369
chr16	16215095	16215421	K562_GSK_H3K27AC_peak_19886	93	.	4.78195	11.9649	9.33717	223
chr16	16246645	16246894	K562_GSK_H3K27AC_peak_19887	32	.	2.86337	5.47931	3.25506	216
chr16	17106346	17106568	K562_GSK_H3K27AC_peak_19888	32	.	2.98764	5.42638	3.21078	109
chr16	17106772	17106921	K562_GSK_H3K27AC_peak_19889	34	.	3.40247	5.72779	3.48424	83
chr16	17107095	17107396	K562_GSK_H3K27AC_peak_19890	63	.	4.26806	8.8669	6.39927	133
chr16	17107646	17108954	K562_GSK_H3K27AC_peak_19891	407	.	11.2883	44.3626	40.7913	141
chr16	17109180	17109561	K562_GSK_H3K27AC_peak_19892	96	.	4.76814	12.2643	9.62381	245
chr16	17364696	17364869	K562_GSK_H3K27AC_peak_19893	42	.	3.21319	6.59242	4.2802	121
chr16	17365505	17365948	K562_GSK_H3K27AC_peak_19894	106	.	5.19955	13.3424	10.6538	247
chr16	17366124	17366963	K562_GSK_H3K27AC_peak_19895	278	.	8.72782	31.1026	27.862	612
chr16	17367273	17368035	K562_GSK_H3K27AC_peak_19896	236	.	7.0106	26.7661	23.6426	140
chr16	17684741	17684995	K562_GSK_H3K27AC_peak_19897	53	.	3.89252	7.75316	5.35548	114
chr16	17686445	17686658	K562_GSK_H3K27AC_peak_19898	44	.	3.67508	6.76596	4.42868	38
chr16	17870836	17871197	K562_GSK_H3K27AC_peak_19899	102	.	5.30845	12.8697	10.202	168
chr16	17922440	17922614	K562_GSK_H3K27AC_peak_19900	64	.	4.6005	8.9559	6.47749	70
chr16	18800529	18800812	K562_GSK_H3K27AC_peak_19901	62	.	3.75229	8.719	6.25742	212
chr16	18800983	18801622	K562_GSK_H3K27AC_peak_19902	772	.	12.7581	81.637	77.2406	379
chr16	18801942	18802323	K562_GSK_H3K27AC_peak_19903	60	.	3.77386	8.51766	6.0635	286
chr16	18812064	18812824	K562_GSK_H3K27AC_peak_19904	283	.	6.4482	31.6327	28.3781	542
chr16	18813212	18813466	K562_GSK_H3K27AC_peak_19905	89	.	4.4006	11.6105	8.99703	80
chr16	18936819	18937704	K562_GSK_H3K27AC_peak_19906	354	.	9.48542	38.8571	35.4186	543
chr16	18938001	18938606	K562_GSK_H3K27AC_peak_19907	135	.	5.62753	16.3135	13.5132	361
chr16	18938901	18939050	K562_GSK_H3K27AC_peak_19908	38	.	3.50684	6.17088	3.88356	61
chr16	18943217	18943368	K562_GSK_H3K27AC_peak_19909	57	.	4.08342	8.17425	5.74383	42
chr16	18957119	18957446	K562_GSK_H3K27AC_peak_19910	56	.	3.89966	8.03581	5.61357	73
chr16	18957849	18957998	K562_GSK_H3K27AC_peak_19911	23	.	2.59067	4.44267	2.33789	71
chr16	18995299	18995812	K562_GSK_H3K27AC_peak_19912	337	.	8.36729	37.1335	33.7407	179
chr16	19078910	19079174	K562_GSK_H3K27AC_peak_19913	921	.	13.3578	96.8905	92.1624	125
chr16	19079384	19079835	K562_GSK_H3K27AC_peak_19914	122	.	4.77848	14.9784	12.2272	133
chr16	19118866	19119092	K562_GSK_H3K27AC_peak_19915	52	.	3.71929	7.61531	5.22306	98
chr16	19119396	19119768	K562_GSK_H3K27AC_peak_19916	60	.	3.77386	8.51766	6.0635	96
chr16	19125098	19125974	K562_GSK_H3K27AC_peak_19917	191	.	5.38623	22.0944	19.1065	367
chr16	19130456	19130834	K562_GSK_H3K27AC_peak_19918	189	.	7.13064	21.8898	18.9093	247
chr16	19141825	19142004	K562_GSK_H3K27AC_peak_19919	38	.	3.28071	6.12013	3.83634	64
chr16	19142526	19142719	K562_GSK_H3K27AC_peak_19920	48	.	3.45937	7.22394	4.85686	62
chr16	19342017	19342181	K562_GSK_H3K27AC_peak_19921	96	.	4.76814	12.2643	9.62381	82
chr16	19342288	19342782	K562_GSK_H3K27AC_peak_19922	68	.	4.08698	9.30987	6.81224	292
chr16	19369755	19370040	K562_GSK_H3K27AC_peak_19923	48	.	3.27243	7.17817	4.81925	166
chr16	19404758	19404984	K562_GSK_H3K27AC_peak_19924	131	.	6.34621	15.9873	13.1981	145
chr16	19442794	19443001	K562_GSK_H3K27AC_peak_19925	22	.	2.67315	4.33374	2.2424	0
chr16	19499161	19499439	K562_GSK_H3K27AC_peak_19926	73	.	4.5933	9.89003	7.36116	103
chr16	19499850	19500590	K562_GSK_H3K27AC_peak_19927	80	.	4.78757	10.6444	8.07896	576
chr16	19532986	19533338	K562_GSK_H3K27AC_peak_19928	88	.	4.22643	11.4217	8.81903	90
chr16	19535288	19536083	K562_GSK_H3K27AC_peak_19929	216	.	6.10713	24.7108	21.6466	251
chr16	19566239	19566653	K562_GSK_H3K27AC_peak_19930	111	.	5.10872	13.8338	11.1272	289
chr16	19567091	19567440	K562_GSK_H3K27AC_peak_19931	152	.	4.70821	18.0818	15.2199	119
chr16	19729037	19729498	K562_GSK_H3K27AC_peak_19932	263	.	8.36205	29.5993	26.3968	166
chr16	19729817	19730032	K562_GSK_H3K27AC_peak_19933	76	.	3.73113	10.1989	7.65419	122
chr16	19734126	19734431	K562_GSK_H3K27AC_peak_19934	77	.	3.95418	10.3467	7.79441	62
chr16	19855553	19855735	K562_GSK_H3K27AC_peak_19935	31	.	3.20458	5.32	3.118	153
chr16	19869228	19869377	K562_GSK_H3K27AC_peak_19936	69	.	4.27106	9.46464	6.96193	45
chr16	19938722	19938871	K562_GSK_H3K27AC_peak_19937	49	.	3.91852	7.27761	4.90562	128
chr16	20096326	20096539	K562_GSK_H3K27AC_peak_19938	37	.	3.52773	5.98117	3.71883	174
chr16	20421063	20421285	K562_GSK_H3K27AC_peak_19939	36	.	3.40486	5.95614	3.69499	28
chr16	20550223	20550436	K562_GSK_H3K27AC_peak_19940	170	.	6.94182	20.0238	17.0999	117
chr16	20551148	20551978	K562_GSK_H3K27AC_peak_19941	156	.	5.00244	18.4864	15.6123	590
chr16	20552221	20552903	K562_GSK_H3K27AC_peak_19942	132	.	6.16697	16.0113	13.2214	585
chr16	20622727	20622926	K562_GSK_H3K27AC_peak_19943	36	.	2.88605	5.89954	3.6454	126
chr16	20684548	20685454	K562_GSK_H3K27AC_peak_19944	111	.	5.10872	13.8338	11.1272	367
chr16	20685753	20686854	K562_GSK_H3K27AC_peak_19945	246	.	6.1403	27.8017	24.6505	362
chr16	20687023	20687419	K562_GSK_H3K27AC_peak_19946	42	.	3.30212	6.60487	4.28843	109
chr16	20693555	20693878	K562_GSK_H3K27AC_peak_19947	84	.	4.09053	11.0257	8.4401	116
chr16	20694145	20694295	K562_GSK_H3K27AC_peak_19948	50	.	3.85589	7.40877	5.02551	91
chr16	20694502	20694808	K562_GSK_H3K27AC_peak_19949	37	.	3.23552	6.0149	3.74441	207
chr16	20752232	20752593	K562_GSK_H3K27AC_peak_19950	65	.	3.58	8.98324	6.5021	134
chr16	20752833	20753133	K562_GSK_H3K27AC_peak_19951	246	.	6.49939	27.829	24.6761	178
chr16	20755791	20756051	K562_GSK_H3K27AC_peak_19952	43	.	3.41062	6.64589	4.32234	212
chr16	20756545	20757227	K562_GSK_H3K27AC_peak_19953	87	.	4.79786	11.3344	8.73524	563
chr16	20757975	20758170	K562_GSK_H3K27AC_peak_19954	129	.	5.88033	15.7546	12.9748	111
chr16	20771594	20771794	K562_GSK_H3K27AC_peak_19955	121	.	5.86379	14.9095	12.1613	118
chr16	20778955	20779150	K562_GSK_H3K27AC_peak_19956	49	.	3.5761	7.27465	4.90273	111
chr16	20816612	20816785	K562_GSK_H3K27AC_peak_19957	44	.	3.45338	6.74686	4.41167	82
chr16	20817124	20818874	K562_GSK_H3K27AC_peak_19958	392	.	8.42514	42.7375	39.2036	1270
chr16	20818975	20819356	K562_GSK_H3K27AC_peak_19959	84	.	4.6678	11.0266	8.44063	259
chr16	20911187	20911477	K562_GSK_H3K27AC_peak_19960	154	.	4.84761	18.271	15.4029	124
chr16	20911866	20912991	K562_GSK_H3K27AC_peak_19961	279	.	6.5712	31.2314	27.9866	141
chr16	20913190	20913465	K562_GSK_H3K27AC_peak_19962	64	.	3.49041	8.94973	6.47383	133
chr16	20921268	20921545	K562_GSK_H3K27AC_peak_19963	73	.	4.43877	9.85524	7.32851	138
chr16	20922615	20922949	K562_GSK_H3K27AC_peak_19964	91	.	4.22688	11.7188	9.10156	198
chr16	20923149	20923376	K562_GSK_H3K27AC_peak_19965	64	.	3.41076	8.9293	6.45581	138
chr16	20924725	20924904	K562_GSK_H3K27AC_peak_19966	48	.	3.19643	7.17626	4.81915	146
chr16	20925336	20925526	K562_GSK_H3K27AC_peak_19967	43	.	3.50008	6.62245	4.30345	88
chr16	20927823	20928041	K562_GSK_H3K27AC_peak_19968	92	.	4.38162	11.8653	9.24109	74
chr16	20929881	20930121	K562_GSK_H3K27AC_peak_19969	32	.	3.06523	5.41685	3.20665	84
chr16	20930393	20930813	K562_GSK_H3K27AC_peak_19970	172	.	5.72675	20.1591	17.2302	163
chr16	20931496	20931689	K562_GSK_H3K27AC_peak_19971	98	.	5.01385	12.5345	9.88068	81
chr16	20932616	20932799	K562_GSK_H3K27AC_peak_19972	68	.	4.08698	9.30987	6.81224	36
chr16	20941275	20941495	K562_GSK_H3K27AC_peak_19973	37	.	3.34257	6.04304	3.76791	144
chr16	20954465	20954616	K562_GSK_H3K27AC_peak_19974	65	.	3.99386	9.07759	6.59165	88
chr16	20955619	20956339	K562_GSK_H3K27AC_peak_19975	109	.	4.475	13.7008	10.9991	197
chr16	20956845	20957095	K562_GSK_H3K27AC_peak_19976	96	.	4.76814	12.2643	9.62381	163
chr16	20960121	20960301	K562_GSK_H3K27AC_peak_19977	27	.	2.72702	4.95085	2.78182	174
chr16	21059676	21059943	K562_GSK_H3K27AC_peak_19978	106	.	4.81007	13.3837	10.694	168
chr16	21169553	21169823	K562_GSK_H3K27AC_peak_19979	72	.	3.94346	9.76874	7.2441	146
chr16	21170013	21170550	K562_GSK_H3K27AC_peak_19980	178	.	5.34352	20.8045	17.8565	124
chr16	21271891	21272053	K562_GSK_H3K27AC_peak_19981	71	.	3.98932	9.61839	7.10376	83
chr16	21273330	21273554	K562_GSK_H3K27AC_peak_19982	24	.	2.52754	4.5709	2.45277	53
chr16	21289415	21289590	K562_GSK_H3K27AC_peak_19983	58	.	3.51895	8.3238	5.88838	106
chr16	21312262	21312594	K562_GSK_H3K27AC_peak_19984	93	.	3.78704	11.9433	9.31609	86
chr16	21312860	21313135	K562_GSK_H3K27AC_peak_19985	49	.	2.92472	7.2977	4.92397	134
chr16	21386008	21386552	K562_GSK_H3K27AC_peak_19986	121	.	4.96584	14.8553	12.1083	399
chr16	21512927	21513427	K562_GSK_H3K27AC_peak_19987	162	.	4.65349	19.1852	16.2883	354
chr16	21523715	21523936	K562_GSK_H3K27AC_peak_19988	37	.	3.00712	6.04706	3.77162	187
chr16	21524187	21524341	K562_GSK_H3K27AC_peak_19989	81	.	4.31582	10.7723	8.19835	66
chr16	21528656	21528916	K562_GSK_H3K27AC_peak_19990	56	.	3.89966	8.03581	5.61357	113
chr16	21529619	21531295	K562_GSK_H3K27AC_peak_19991	481	.	9.50837	51.8418	48.1018	1539
chr16	21531535	21532102	K562_GSK_H3K27AC_peak_19992	181	.	5.53652	21.1055	18.147	438
chr16	21535014	21535205	K562_GSK_H3K27AC_peak_19993	48	.	3.06968	7.20291	4.83844	75
chr16	21541422	21541678	K562_GSK_H3K27AC_peak_19994	32	.	2.81285	5.51839	3.28854	194
chr16	21548034	21548283	K562_GSK_H3K27AC_peak_19995	614	.	15.1087	65.4681	61.4247	134
chr16	21548931	21549243	K562_GSK_H3K27AC_peak_19996	269	.	9.52247	30.2141	26.996	148
chr16	21549526	21550142	K562_GSK_H3K27AC_peak_19997	243	.	6.64856	27.4485	24.3049	486
chr16	21550555	21550851	K562_GSK_H3K27AC_peak_19998	80	.	3.3279	10.6546	8.08846	165
chr16	21610155	21610672	K562_GSK_H3K27AC_peak_19999	293	.	6.93521	32.6297	29.3488	394
chr16	21610871	21611979	K562_GSK_H3K27AC_peak_20000	481	.	8.94114	51.939	48.1945	172
chr16	21623492	21623789	K562_GSK_H3K27AC_peak_20001	71	.	3.70785	9.61606	7.10171	168
chr16	21963732	21963899	K562_GSK_H3K27AC_peak_20002	22	.	2.62897	4.38524	2.28684	71
chr16	21964078	21965527	K562_GSK_H3K27AC_peak_20003	305	.	7.54356	33.8542	30.5419	404
chr16	22018939	22020044	K562_GSK_H3K27AC_peak_20004	370	.	8.72647	40.5023	37.0248	312
chr16	22020224	22020373	K562_GSK_H3K27AC_peak_20005	24	.	2.31484	4.58878	2.46992	54
chr16	22203646	22203966	K562_GSK_H3K27AC_peak_20006	73	.	4.08487	9.87159	7.3443	212
chr16	22207932	22208083	K562_GSK_H3K27AC_peak_20007	84	.	4.52913	11.0096	8.42589	56
chr16	22217652	22218157	K562_GSK_H3K27AC_peak_20008	234	.	5.94397	26.6187	23.4992	266
chr16	22218311	22218788	K562_GSK_H3K27AC_peak_20009	106	.	4.55588	13.3138	10.6285	313
chr16	22298243	22298600	K562_GSK_H3K27AC_peak_20010	80	.	4.24559	10.5867	8.02472	275
chr16	22302108	22302338	K562_GSK_H3K27AC_peak_20011	54	.	3.81243	7.83361	5.42424	97
chr16	22302745	22304726	K562_GSK_H3K27AC_peak_20012	202	.	6.46318	23.2706	20.2472	1481
chr16	22307999	22308304	K562_GSK_H3K27AC_peak_20013	107	.	5.10335	13.4629	10.7708	89
chr16	22308741	22309587	K562_GSK_H3K27AC_peak_20014	630	.	11.6306	67.1627	63.0844	325
chr16	22385066	22385942	K562_GSK_H3K27AC_peak_20015	379	.	7.57408	41.4919	37.9902	689
chr16	22386174	22386335	K562_GSK_H3K27AC_peak_20016	93	.	3.87809	12.004	9.37441	80
chr16	22448287	22449173	K562_GSK_H3K27AC_peak_20017	498	.	11.3216	53.5843	49.804	349
chr16	23026213	23026505	K562_GSK_H3K27AC_peak_20018	50	.	3.85589	7.40877	5.02551	24
chr16	23159852	23160206	K562_GSK_H3K27AC_peak_20019	50	.	2.84904	7.38651	5.00764	128
chr16	23160316	23160722	K562_GSK_H3K27AC_peak_20020	165	.	5.75292	19.4398	16.5346	259
chr16	23224996	23225171	K562_GSK_H3K27AC_peak_20021	90	.	4.9567	11.7045	9.08883	91
chr16	23280268	23280805	K562_GSK_H3K27AC_peak_20022	116	.	5.03181	14.3392	11.6113	150
chr16	23280934	23281291	K562_GSK_H3K27AC_peak_20023	234	.	6.52071	26.5652	23.447	138
chr16	23448283	23448485	K562_GSK_H3K27AC_peak_20024	73	.	4.08834	9.88074	7.35195	113
chr16	23463939	23464425	K562_GSK_H3K27AC_peak_20025	53	.	3.32428	7.76281	5.36177	233
chr16	23520273	23520428	K562_GSK_H3K27AC_peak_20026	54	.	3.5053	7.81172	5.40329	78
chr16	23521234	23521833	K562_GSK_H3K27AC_peak_20027	588	.	12.5795	62.8224	58.8386	278
chr16	23549486	23550064	K562_GSK_H3K27AC_peak_20028	109	.	4.475	13.7008	10.9991	227
chr16	23550247	23550641	K562_GSK_H3K27AC_peak_20029	95	.	5.01774	12.1942	9.55625	96
chr16	23551183	23551507	K562_GSK_H3K27AC_peak_20030	54	.	3.61661	7.86179	5.44905	89
chr16	23568432	23568681	K562_GSK_H3K27AC_peak_20031	330	.	8.47114	36.384	33.0077	134
chr16	23569053	23569771	K562_GSK_H3K27AC_peak_20032	673	.	9.79357	71.5076	67.3362	309
chr16	23606879	23607614	K562_GSK_H3K27AC_peak_20033	404	.	6.96361	44.0518	40.4871	561
chr16	23608939	23609230	K562_GSK_H3K27AC_peak_20034	62	.	4.08536	8.74077	6.27692	100
chr16	23652104	23652633	K562_GSK_H3K27AC_peak_20035	443	.	8.51024	47.9649	44.3094	408
chr16	23652844	23653504	K562_GSK_H3K27AC_peak_20036	263	.	6.35575	29.502	26.3036	195
chr16	23690214	23691488	K562_GSK_H3K27AC_peak_20037	271	.	6.14191	30.3612	27.1399	382
chr16	23738768	23738928	K562_GSK_H3K27AC_peak_20038	64	.	3.49041	8.94973	6.47383	85
chr16	23739550	23739734	K562_GSK_H3K27AC_peak_20039	42	.	3.13608	6.59374	4.2802	40
chr16	23740782	23741066	K562_GSK_H3K27AC_peak_20040	225	.	6.39285	25.6902	22.5971	135
chr16	23741462	23741969	K562_GSK_H3K27AC_peak_20041	48	.	3.01629	7.22833	4.8602	117
chr16	23746278	23746600	K562_GSK_H3K27AC_peak_20042	101	.	4.71732	12.7956	10.1311	213
chr16	23766046	23766692	K562_GSK_H3K27AC_peak_20043	54	.	2.97823	7.86186	5.44905	361
chr16	23813184	23813414	K562_GSK_H3K27AC_peak_20044	81	.	4.43381	10.7706	8.19665	115
chr16	23817675	23817937	K562_GSK_H3K27AC_peak_20045	47	.	3.6024	7.09453	4.74187	73
chr16	23818457	23818810	K562_GSK_H3K27AC_peak_20046	53	.	3.40878	7.77983	5.37478	232
chr16	23830298	23830491	K562_GSK_H3K27AC_peak_20047	73	.	4.08834	9.88074	7.35195	64
chr16	23831220	23831997	K562_GSK_H3K27AC_peak_20048	60	.	3.77386	8.51766	6.0635	739
chr16	23832400	23833358	K562_GSK_H3K27AC_peak_20049	159	.	5.69611	18.8707	15.9823	355
chr16	23833787	23833949	K562_GSK_H3K27AC_peak_20050	85	.	4.71251	11.1329	8.54482	49
chr16	23834408	23834819	K562_GSK_H3K27AC_peak_20051	131	.	5.3463	15.9356	13.1489	119
chr16	23836351	23836649	K562_GSK_H3K27AC_peak_20052	37	.	3.35173	6.06335	3.78465	225
chr16	23837110	23838375	K562_GSK_H3K27AC_peak_20053	103	.	4.34714	12.9878	10.3161	675
chr16	23838493	23838685	K562_GSK_H3K27AC_peak_20054	64	.	4.18712	8.9764	6.49715	92
chr16	23847436	23848429	K562_GSK_H3K27AC_peak_20055	243	.	6.64856	27.4485	24.3049	451
chr16	23848578	23849038	K562_GSK_H3K27AC_peak_20056	111	.	4.0941	13.8964	11.186	114
chr16	23886427	23886603	K562_GSK_H3K27AC_peak_20057	48	.	3.19643	7.17626	4.81915	72
chr16	23892429	23892773	K562_GSK_H3K27AC_peak_20058	76	.	4.45676	10.2066	7.66073	79
chr16	23900030	23900255	K562_GSK_H3K27AC_peak_20059	22	.	2.72465	4.28975	2.20484	196
chr16	23909537	23909735	K562_GSK_H3K27AC_peak_20060	42	.	3.21319	6.59242	4.2802	126
chr16	23909987	23910257	K562_GSK_H3K27AC_peak_20061	36	.	3.28077	5.9054	3.65075	235
chr16	23910393	23910606	K562_GSK_H3K27AC_peak_20062	43	.	3.00898	6.62799	4.30743	122
chr16	23911241	23912041	K562_GSK_H3K27AC_peak_20063	71	.	3.70785	9.61606	7.10171	228
chr16	23912228	23912633	K562_GSK_H3K27AC_peak_20064	184	.	6.13427	21.4132	18.4461	134
chr16	23912866	23914168	K562_GSK_H3K27AC_peak_20065	364	.	7.21431	39.9627	36.4976	258
chr16	23914283	23914869	K562_GSK_H3K27AC_peak_20066	184	.	5.75357	21.447	18.4784	199
chr16	23914976	23915165	K562_GSK_H3K27AC_peak_20067	44	.	3.3724	6.77899	4.44097	140
chr16	23915375	23916236	K562_GSK_H3K27AC_peak_20068	77	.	3.95418	10.3467	7.79441	97
chr16	23916423	23916617	K562_GSK_H3K27AC_peak_20069	65	.	3.58	8.98324	6.5021	104
chr16	23918126	23920338	K562_GSK_H3K27AC_peak_20070	160	.	6.01194	18.9636	16.074	1049
chr16	23921212	23921853	K562_GSK_H3K27AC_peak_20071	53	.	3.40878	7.77983	5.37478	145
chr16	23924351	23924845	K562_GSK_H3K27AC_peak_20072	62	.	4.05815	8.67729	6.21673	387
chr16	23926276	23926425	K562_GSK_H3K27AC_peak_20073	44	.	3.3724	6.77899	4.44097	83
chr16	23939063	23939267	K562_GSK_H3K27AC_peak_20074	44	.	3.45338	6.74686	4.41167	187
chr16	23960562	23960844	K562_GSK_H3K27AC_peak_20075	44	.	3.49278	6.83944	4.49872	213
chr16	23961030	23963802	K562_GSK_H3K27AC_peak_20076	444	.	8.29055	48.1394	44.4802	2591
chr16	23964067	23964873	K562_GSK_H3K27AC_peak_20077	358	.	9.84218	39.2668	35.8213	225
chr16	23965476	23966037	K562_GSK_H3K27AC_peak_20078	87	.	4.40283	11.3082	8.71014	108
chr16	23968700	23969067	K562_GSK_H3K27AC_peak_20079	36	.	2.60595	5.85634	3.60413	172
chr16	24034979	24035187	K562_GSK_H3K27AC_peak_20080	30	.	3.15865	5.22399	3.03339	192
chr16	24085548	24085837	K562_GSK_H3K27AC_peak_20081	78	.	4.54891	10.4241	7.86951	176
chr16	24086054	24086933	K562_GSK_H3K27AC_peak_20082	101	.	4.21257	12.8565	10.1897	243
chr16	24269604	24269775	K562_GSK_H3K27AC_peak_20083	42	.	3.13608	6.59374	4.2802	90
chr16	24474700	24474911	K562_GSK_H3K27AC_peak_20084	80	.	4.92953	10.6167	8.0519	141
chr16	24506233	24506466	K562_GSK_H3K27AC_peak_20085	20	.	2.40718	4.1029	2.04551	167
chr16	24548133	24548485	K562_GSK_H3K27AC_peak_20086	43	.	3.52827	6.68599	4.35486	311
chr16	24550898	24551852	K562_GSK_H3K27AC_peak_20087	1157	.	19.2716	120.966	115.717	248
chr16	24552001	24552239	K562_GSK_H3K27AC_peak_20088	60	.	3.77386	8.51766	6.0635	107
chr16	24741027	24741772	K562_GSK_H3K27AC_peak_20089	464	.	10.6221	50.1517	46.4468	159
chr16	24849644	24849946	K562_GSK_H3K27AC_peak_20090	72	.	3.94346	9.76874	7.2441	82
chr16	24850242	24850850	K562_GSK_H3K27AC_peak_20091	116	.	5.03181	14.3392	11.6113	128
chr16	24852611	24852813	K562_GSK_H3K27AC_peak_20092	43	.	3.63155	6.67295	4.34431	163
chr16	24854312	24854508	K562_GSK_H3K27AC_peak_20093	27	.	2.77503	4.90597	2.74235	62
chr16	24855439	24855884	K562_GSK_H3K27AC_peak_20094	129	.	5.27556	15.7384	12.9588	206
chr16	24998650	24998991	K562_GSK_H3K27AC_peak_20095	92	.	4.60388	11.8396	9.21745	105
chr16	25025942	25026661	K562_GSK_H3K27AC_peak_20096	491	.	9.32274	52.8877	49.1231	554
chr16	25026806	25027229	K562_GSK_H3K27AC_peak_20097	152	.	5.30943	18.0676	15.2067	91
chr16	25043134	25043394	K562_GSK_H3K27AC_peak_20098	85	.	4.43946	11.0952	8.50737	124
chr16	25055625	25055812	K562_GSK_H3K27AC_peak_20099	27	.	2.83039	4.86882	2.70961	61
chr16	25056547	25057403	K562_GSK_H3K27AC_peak_20100	57	.	3.97483	8.20831	5.7765	630
chr16	25059098	25059405	K562_GSK_H3K27AC_peak_20101	147	.	6.12804	17.5981	14.7531	204
chr16	25059666	25059988	K562_GSK_H3K27AC_peak_20102	111	.	5.27173	13.8851	11.1757	180
chr16	25060179	25060717	K562_GSK_H3K27AC_peak_20103	388	.	10.3168	42.3996	38.877	118
chr16	25061723	25061882	K562_GSK_H3K27AC_peak_20104	61	.	4.26626	8.56907	6.11333	76
chr16	25077236	25077386	K562_GSK_H3K27AC_peak_20105	54	.	3.52537	7.86536	5.45226	99
chr16	25077670	25078101	K562_GSK_H3K27AC_peak_20106	208	.	6.67678	23.9088	20.8686	146
chr16	25078247	25079019	K562_GSK_H3K27AC_peak_20107	317	.	7.46227	35.0612	31.7188	138
chr16	25117930	25118448	K562_GSK_H3K27AC_peak_20108	142	.	4.37428	17.0748	14.2479	239
chr16	25118550	25118884	K562_GSK_H3K27AC_peak_20109	46	.	3.06693	6.99666	4.64834	57
chr16	25122316	25122792	K562_GSK_H3K27AC_peak_20110	151	.	5.97599	18.0387	15.1794	267
chr16	25123358	25123610	K562_GSK_H3K27AC_peak_20111	67	.	3.9685	9.28815	6.79253	196
chr16	25268902	25270041	K562_GSK_H3K27AC_peak_20112	929	.	15.544	97.7403	92.993	157
chr16	25553535	25553838	K562_GSK_H3K27AC_peak_20113	51	.	4.03325	7.51399	5.12562	75
chr16	25565731	25565955	K562_GSK_H3K27AC_peak_20114	31	.	3.13165	5.36767	3.16269	98
chr16	25717711	25718097	K562_GSK_H3K27AC_peak_20115	56	.	4.29155	8.03578	5.61357	121
chr16	26608894	26609144	K562_GSK_H3K27AC_peak_20116	42	.	3.79501	6.51031	4.20444	206
chr16	26828812	26829135	K562_GSK_H3K27AC_peak_20117	71	.	4.49177	9.66551	7.14863	124
chr16	26977600	26977749	K562_GSK_H3K27AC_peak_20118	61	.	4.43028	8.61272	6.15443	87
chr16	27044282	27044475	K562_GSK_H3K27AC_peak_20119	53	.	4.04043	7.80383	5.39721	77
chr16	27095596	27095964	K562_GSK_H3K27AC_peak_20120	43	.	3.40581	6.63449	4.31161	144
chr16	27119004	27119315	K562_GSK_H3K27AC_peak_20121	111	.	5.25785	13.8506	11.1433	135
chr16	27135070	27135219	K562_GSK_H3K27AC_peak_20122	27	.	2.83039	4.86882	2.70961	6
chr16	27135613	27135948	K562_GSK_H3K27AC_peak_20123	116	.	5.48905	14.4188	11.6892	101
chr16	27201211	27201465	K562_GSK_H3K27AC_peak_20124	47	.	3.49463	7.07799	4.72601	48
chr16	27209823	27210121	K562_GSK_H3K27AC_peak_20125	104	.	5.24749	13.0941	10.4179	88
chr16	27210506	27210736	K562_GSK_H3K27AC_peak_20126	54	.	3.5053	7.81172	5.40329	186
chr16	27211136	27211518	K562_GSK_H3K27AC_peak_20127	33	.	2.72861	5.61468	3.37734	249
chr16	27214818	27215033	K562_GSK_H3K27AC_peak_20128	230	.	5.92485	26.1315	23.0259	102
chr16	27215315	27215770	K562_GSK_H3K27AC_peak_20129	405	.	8.07934	44.078	40.5117	174
chr16	27247107	27247778	K562_GSK_H3K27AC_peak_20130	222	.	7.33284	25.302	22.2205	343
chr16	27248568	27248765	K562_GSK_H3K27AC_peak_20131	21	.	2.36994	4.25919	2.17949	193
chr16	27249445	27249659	K562_GSK_H3K27AC_peak_20132	70	.	4.19666	9.58006	7.06848	82
chr16	27254093	27254447	K562_GSK_H3K27AC_peak_20133	48	.	3.27243	7.17817	4.81925	112
chr16	27255225	27255757	K562_GSK_H3K27AC_peak_20134	48	.	3.53736	7.1814	4.82184	67
chr16	27279316	27279637	K562_GSK_H3K27AC_peak_20135	48	.	3.45937	7.22394	4.85686	214
chr16	27279774	27280015	K562_GSK_H3K27AC_peak_20136	76	.	3.63814	10.1506	7.60865	120
chr16	27280195	27280825	K562_GSK_H3K27AC_peak_20137	439	.	10.396	47.5795	43.9356	215
chr16	27281066	27281241	K562_GSK_H3K27AC_peak_20138	37	.	3.34257	6.04304	3.76791	100
chr16	27282871	27283193	K562_GSK_H3K27AC_peak_20139	44	.	3.67508	6.76596	4.42868	145
chr16	27324978	27325763	K562_GSK_H3K27AC_peak_20140	390	.	8.99917	42.5328	39.0055	485
chr16	27410565	27410782	K562_GSK_H3K27AC_peak_20141	59	.	3.65135	8.44762	5.99769	71
chr16	27437915	27438356	K562_GSK_H3K27AC_peak_20142	63	.	4.10766	8.79265	6.32741	125
chr16	27441345	27441525	K562_GSK_H3K27AC_peak_20143	94	.	4.56008	12.0446	9.41193	109
chr16	27560805	27561167	K562_GSK_H3K27AC_peak_20144	103	.	4.34714	12.9878	10.3161	107
chr16	27561643	27561841	K562_GSK_H3K27AC_peak_20145	26	.	2.45646	4.78616	2.64444	80
chr16	27577424	27577835	K562_GSK_H3K27AC_peak_20146	81	.	4.43381	10.7706	8.19665	272
chr16	27607091	27607371	K562_GSK_H3K27AC_peak_20147	40	.	3.50327	6.39605	4.09521	245
chr16	27760668	27760819	K562_GSK_H3K27AC_peak_20148	66	.	3.9311	9.19086	6.69817	64
chr16	28152930	28153140	K562_GSK_H3K27AC_peak_20149	42	.	3.45389	6.51784	4.21124	62
chr16	28174325	28174533	K562_GSK_H3K27AC_peak_20150	67	.	4.45199	9.26897	6.77439	100
chr16	28174725	28175669	K562_GSK_H3K27AC_peak_20151	134	.	5.61959	16.2926	13.4926	295
chr16	28175941	28176349	K562_GSK_H3K27AC_peak_20152	88	.	4.59785	11.5018	8.89299	127
chr16	28222502	28223175	K562_GSK_H3K27AC_peak_20153	335	.	8.48556	36.9727	33.5818	508
chr16	28223667	28224085	K562_GSK_H3K27AC_peak_20154	53	.	3.32428	7.76281	5.36177	78
chr16	28224385	28224576	K562_GSK_H3K27AC_peak_20155	27	.	2.77503	4.90597	2.74235	44
chr16	28334777	28335021	K562_GSK_H3K27AC_peak_20156	49	.	3.71396	7.35058	4.97272	63
chr16	28502666	28503663	K562_GSK_H3K27AC_peak_20157	314	.	7.0021	34.7735	31.4379	864
chr16	28505519	28505673	K562_GSK_H3K27AC_peak_20158	57	.	3.72836	8.14502	5.71906	52
chr16	28505862	28506814	K562_GSK_H3K27AC_peak_20159	203	.	5.9687	23.3958	20.3694	597
chr16	28534939	28535193	K562_GSK_H3K27AC_peak_20160	49	.	3.72414	7.37375	4.99559	127
chr16	28549280	28549680	K562_GSK_H3K27AC_peak_20161	90	.	4.19567	11.6261	9.01236	297
chr16	28550050	28550994	K562_GSK_H3K27AC_peak_20162	99	.	3.88939	12.5833	9.92814	119
chr16	28565230	28565488	K562_GSK_H3K27AC_peak_20163	390	.	8.69428	42.6091	39.079	118
chr16	28607660	28607879	K562_GSK_H3K27AC_peak_20164	143	.	5.404	17.2298	14.3963	97
chr16	28608058	28608384	K562_GSK_H3K27AC_peak_20165	103	.	4.34714	12.9878	10.3161	187
chr16	28608594	28608955	K562_GSK_H3K27AC_peak_20166	64	.	3.94619	8.9576	6.47893	244
chr16	28620471	28620695	K562_GSK_H3K27AC_peak_20167	117	.	5.22182	14.4903	11.7573	109
chr16	28621052	28621372	K562_GSK_H3K27AC_peak_20168	106	.	4.93273	13.3728	10.6835	115
chr16	28833600	28833870	K562_GSK_H3K27AC_peak_20169	71	.	3.81783	9.68203	7.1634	210
chr16	28834032	28835249	K562_GSK_H3K27AC_peak_20170	1443	.	16.8659	150.361	144.379	731
chr16	28835439	28836897	K562_GSK_H3K27AC_peak_20171	609	.	11.3793	64.9321	60.9007	520
chr16	28850628	28851210	K562_GSK_H3K27AC_peak_20172	226	.	7.32208	25.7591	22.6644	243
chr16	28857122	28857627	K562_GSK_H3K27AC_peak_20173	447	.	9.0423	48.3638	44.7002	303
chr16	28857947	28858239	K562_GSK_H3K27AC_peak_20174	186	.	5.06951	21.5866	18.6144	101
chr16	28873679	28874504	K562_GSK_H3K27AC_peak_20175	209	.	6.54032	23.9491	20.9077	679
chr16	28874842	28875730	K562_GSK_H3K27AC_peak_20176	397	.	8.73776	43.317	39.7718	121
chr16	28875872	28876073	K562_GSK_H3K27AC_peak_20177	23	.	2.55714	4.50485	2.39334	15
chr16	28890679	28891152	K562_GSK_H3K27AC_peak_20178	66	.	3.72754	9.16372	6.6732	71
chr16	28891493	28891880	K562_GSK_H3K27AC_peak_20179	69	.	3.37763	9.50014	6.9951	246
chr16	28936641	28937110	K562_GSK_H3K27AC_peak_20180	503	.	9.34817	54.1513	50.3578	238
chr16	28947299	28947733	K562_GSK_H3K27AC_peak_20181	55	.	3.48637	7.99589	5.57624	118
chr16	28962315	28963357	K562_GSK_H3K27AC_peak_20182	590	.	11.0423	63.0587	59.0715	305
chr16	28986162	28986651	K562_GSK_H3K27AC_peak_20183	124	.	4.73071	15.1628	12.4029	258
chr16	29019606	29020615	K562_GSK_H3K27AC_peak_20184	163	.	5.54911	19.206	16.3089	810
chr16	29020833	29021500	K562_GSK_H3K27AC_peak_20185	290	.	7.10119	32.294	29.0209	218
chr16	29022667	29022994	K562_GSK_H3K27AC_peak_20186	30	.	2.55881	5.24942	3.0574	218
chr16	29040520	29040938	K562_GSK_H3K27AC_peak_20187	138	.	4.98642	16.6706	13.8581	124
chr16	29071353	29071615	K562_GSK_H3K27AC_peak_20188	80	.	5.08476	10.5951	8.0309	59
chr16	29071744	29071924	K562_GSK_H3K27AC_peak_20189	48	.	3.27243	7.17817	4.81925	110
chr16	29093194	29093364	K562_GSK_H3K27AC_peak_20190	54	.	3.61661	7.86179	5.44905	112
chr16	29163633	29163993	K562_GSK_H3K27AC_peak_20191	32	.	2.86337	5.47931	3.25506	11
chr16	29164099	29164327	K562_GSK_H3K27AC_peak_20192	57	.	4.08342	8.17425	5.74383	195
chr16	29164956	29165146	K562_GSK_H3K27AC_peak_20193	60	.	3.77386	8.51766	6.0635	112
chr16	29196401	29196647	K562_GSK_H3K27AC_peak_20194	114	.	5.38525	14.1654	11.4446	117
chr16	29271216	29271699	K562_GSK_H3K27AC_peak_20195	59	.	3.54513	8.39808	5.9517	217
chr16	29272745	29273084	K562_GSK_H3K27AC_peak_20196	123	.	5.18905	15.131	12.3735	115
chr16	29273249	29273873	K562_GSK_H3K27AC_peak_20197	343	.	10.4127	37.7176	34.3077	304
chr16	29274071	29274268	K562_GSK_H3K27AC_peak_20198	94	.	4.56008	12.0446	9.41193	134
chr16	29274772	29275128	K562_GSK_H3K27AC_peak_20199	57	.	4.08342	8.17425	5.74383	60
chr16	29275424	29276681	K562_GSK_H3K27AC_peak_20200	279	.	8.34424	31.1567	27.9144	223
chr16	29301101	29301483	K562_GSK_H3K27AC_peak_20201	62	.	4.08536	8.74077	6.27692	260
chr16	29301765	29302215	K562_GSK_H3K27AC_peak_20202	73	.	4.08834	9.88074	7.35195	358
chr16	29302710	29303074	K562_GSK_H3K27AC_peak_20203	94	.	4.56008	12.0446	9.41193	107
chr16	29303229	29303717	K562_GSK_H3K27AC_peak_20204	113	.	4.32029	14.1175	11.3987	133
chr16	29305857	29306143	K562_GSK_H3K27AC_peak_20205	52	.	3.979	7.67324	5.27826	98
chr16	29326004	29326153	K562_GSK_H3K27AC_peak_20206	37	.	3.06714	6.01047	3.74229	11
chr16	29333078	29333242	K562_GSK_H3K27AC_peak_20207	56	.	3.89966	8.03581	5.61357	60
chr16	29365260	29365427	K562_GSK_H3K27AC_peak_20208	32	.	3.26674	5.44912	3.22832	49
chr16	29606265	29606671	K562_GSK_H3K27AC_peak_20209	219	.	6.75696	25.0612	21.9858	289
chr16	29616111	29616570	K562_GSK_H3K27AC_peak_20210	48	.	3.12934	7.18509	4.82413	335
chr16	29623187	29623486	K562_GSK_H3K27AC_peak_20211	44	.	3.79068	6.75549	4.4199	46
chr16	29623995	29624907	K562_GSK_H3K27AC_peak_20212	270	.	7.8622	30.3062	27.0867	424
chr16	29625190	29625348	K562_GSK_H3K27AC_peak_20213	176	.	6.13741	20.5759	17.6353	41
chr16	29631531	29631758	K562_GSK_H3K27AC_peak_20214	48	.	3.45937	7.22394	4.85686	116
chr16	29634063	29634330	K562_GSK_H3K27AC_peak_20215	561	.	15.7386	60.0443	56.1264	132
chr16	29634909	29635214	K562_GSK_H3K27AC_peak_20216	219	.	8.71673	25.0521	21.9775	149
chr16	29635570	29635791	K562_GSK_H3K27AC_peak_20217	189	.	7.99034	21.9033	18.9213	101
chr16	29647306	29647607	K562_GSK_H3K27AC_peak_20218	94	.	4.56008	12.0446	9.41193	164
chr16	29652733	29652930	K562_GSK_H3K27AC_peak_20219	42	.	3.21319	6.59242	4.2802	52
chr16	29655922	29656078	K562_GSK_H3K27AC_peak_20220	48	.	3.12934	7.18509	4.82413	77
chr16	29661442	29661596	K562_GSK_H3K27AC_peak_20221	42	.	3.30212	6.60487	4.28843	11
chr16	29665933	29666157	K562_GSK_H3K27AC_peak_20222	103	.	4.34714	12.9878	10.3161	87
chr16	29668221	29668372	K562_GSK_H3K27AC_peak_20223	42	.	3.13608	6.59374	4.2802	38
chr16	29669843	29669992	K562_GSK_H3K27AC_peak_20224	37	.	3.06714	6.01047	3.74229	92
chr16	29672853	29673210	K562_GSK_H3K27AC_peak_20225	38	.	2.8423	6.12784	3.84235	211
chr16	29673674	29673882	K562_GSK_H3K27AC_peak_20226	91	.	4.22688	11.7188	9.10156	78
chr16	29674025	29674207	K562_GSK_H3K27AC_peak_20227	43	.	3.17531	6.70047	4.36782	97
chr16	29674644	29674821	K562_GSK_H3K27AC_peak_20228	81	.	3.80728	10.7021	8.133	84
chr16	29674978	29675232	K562_GSK_H3K27AC_peak_20229	118	.	4.44437	14.5424	11.8084	113
chr16	29675750	29676246	K562_GSK_H3K27AC_peak_20230	112	.	4.20126	13.9976	11.2849	171
chr16	29677016	29677203	K562_GSK_H3K27AC_peak_20231	72	.	3.94346	9.76874	7.2441	121
chr16	29678004	29678153	K562_GSK_H3K27AC_peak_20232	32	.	2.92108	5.44803	3.22832	132
chr16	29690226	29690379	K562_GSK_H3K27AC_peak_20233	32	.	2.49291	5.46403	3.24237	143
chr16	29690502	29691059	K562_GSK_H3K27AC_peak_20234	116	.	4.60285	14.426	11.6949	295
chr16	29691398	29691949	K562_GSK_H3K27AC_peak_20235	181	.	5.53652	21.1055	18.147	295
chr16	29692293	29692448	K562_GSK_H3K27AC_peak_20236	27	.	2.76147	4.87228	2.71261	101
chr16	29702849	29703024	K562_GSK_H3K27AC_peak_20237	26	.	2.84964	4.73887	2.60132	36
chr16	29738135	29738669	K562_GSK_H3K27AC_peak_20238	59	.	4.0699	8.4243	5.97658	410
chr16	29738883	29739087	K562_GSK_H3K27AC_peak_20239	32	.	3.06523	5.41685	3.20665	129
chr16	29769540	29769839	K562_GSK_H3K27AC_peak_20240	80	.	4.24559	10.5867	8.02472	59
chr16	29801263	29801717	K562_GSK_H3K27AC_peak_20241	142	.	4.37428	17.0748	14.2479	362
chr16	29802094	29802649	K562_GSK_H3K27AC_peak_20242	361	.	8.31071	39.6303	36.1735	165
chr16	29816009	29816794	K562_GSK_H3K27AC_peak_20243	276	.	6.70782	30.8479	27.6126	305
chr16	29816957	29817464	K562_GSK_H3K27AC_peak_20244	557	.	11.1808	59.6557	55.7437	201
chr16	29817936	29819319	K562_GSK_H3K27AC_peak_20245	448	.	8.92988	48.5053	44.8401	539
chr16	29819452	29819618	K562_GSK_H3K27AC_peak_20246	72	.	3.66428	9.73493	7.21482	56
chr16	29820068	29820418	K562_GSK_H3K27AC_peak_20247	76	.	3.88679	10.1492	7.60846	262
chr16	29827461	29828593	K562_GSK_H3K27AC_peak_20248	196	.	5.76068	22.6765	19.6726	414
chr16	29873761	29874819	K562_GSK_H3K27AC_peak_20249	308	.	7.34191	34.1318	30.8136	984
chr16	29936602	29937449	K562_GSK_H3K27AC_peak_20250	219	.	5.62938	24.9734	21.9007	746
chr16	29937683	29938228	K562_GSK_H3K27AC_peak_20251	192	.	6.13601	22.2657	19.2742	227
chr16	29973027	29973258	K562_GSK_H3K27AC_peak_20252	171	.	4.87453	20.0925	17.1667	107
chr16	29973447	29973943	K562_GSK_H3K27AC_peak_20253	181	.	5.53652	21.1055	18.147	91
chr16	29974398	29974677	K562_GSK_H3K27AC_peak_20254	42	.	3.13608	6.59374	4.2802	191
chr16	29985219	29986066	K562_GSK_H3K27AC_peak_20255	298	.	7.33653	33.1323	29.8401	158
chr16	30006613	30007373	K562_GSK_H3K27AC_peak_20256	528	.	9.85766	56.7406	52.8931	627
chr16	30007646	30008056	K562_GSK_H3K27AC_peak_20257	118	.	4.19645	14.5689	11.8338	229
chr16	30063178	30063330	K562_GSK_H3K27AC_peak_20258	29	.	2.61491	5.11856	2.93506	44
chr16	30064118	30064323	K562_GSK_H3K27AC_peak_20259	203	.	6.82436	23.4194	20.392	106
chr16	30064690	30064972	K562_GSK_H3K27AC_peak_20260	82	.	3.75183	10.781	8.20588	185
chr16	30074995	30075438	K562_GSK_H3K27AC_peak_20261	164	.	5.5904	19.3358	16.4334	262
chr16	30075734	30076874	K562_GSK_H3K27AC_peak_20262	424	.	9.03461	46.0603	42.4488	843
chr16	30077120	30078477	K562_GSK_H3K27AC_peak_20263	358	.	8.06141	39.2753	35.8294	124
chr16	30086578	30087224	K562_GSK_H3K27AC_peak_20264	344	.	9.53264	37.8197	34.4076	255
chr16	30087349	30088051	K562_GSK_H3K27AC_peak_20265	686	.	12.2743	72.8763	68.6721	223
chr16	30100344	30100520	K562_GSK_H3K27AC_peak_20266	22	.	2.35411	4.33982	2.24758	46
chr16	30101736	30102055	K562_GSK_H3K27AC_peak_20267	38	.	2.88862	6.08738	3.80604	120
chr16	30102866	30103137	K562_GSK_H3K27AC_peak_20268	21	.	2.2186	4.26308	2.18314	100
chr16	30103459	30103836	K562_GSK_H3K27AC_peak_20269	209	.	5.89794	23.974	20.9309	101
chr16	30106647	30107528	K562_GSK_H3K27AC_peak_20270	210	.	6.29928	24.0715	21.0249	786
chr16	30107861	30108073	K562_GSK_H3K27AC_peak_20271	59	.	3.45214	8.36532	5.9225	112
chr16	30125034	30125330	K562_GSK_H3K27AC_peak_20272	63	.	3.87223	8.77001	6.3054	101
chr16	30133300	30133712	K562_GSK_H3K27AC_peak_20273	75	.	3.55491	10.1158	7.57587	365
chr16	30133816	30133971	K562_GSK_H3K27AC_peak_20274	53	.	3.2497	7.7581	5.35904	93
chr16	30134154	30134522	K562_GSK_H3K27AC_peak_20275	193	.	5.66202	22.3293	19.3344	177
chr16	30134659	30134996	K562_GSK_H3K27AC_peak_20276	377	.	7.75617	41.2227	37.7267	153
chr16	30151769	30151939	K562_GSK_H3K27AC_peak_20277	41	.	3.44027	6.48688	4.18198	43
chr16	30196637	30197665	K562_GSK_H3K27AC_peak_20278	113	.	4.69394	14.0526	11.3383	836
chr16	30346309	30346674	K562_GSK_H3K27AC_peak_20279	183	.	5.2785	21.312	18.3486	125
chr16	30347160	30347364	K562_GSK_H3K27AC_peak_20280	74	.	4.25727	10.024	7.49001	131
chr16	30365978	30366571	K562_GSK_H3K27AC_peak_20281	356	.	7.11682	39.0591	35.6171	450
chr16	30366838	30367501	K562_GSK_H3K27AC_peak_20282	341	.	7.45627	37.5209	34.1161	158
chr16	30380276	30380766	K562_GSK_H3K27AC_peak_20283	86	.	3.97913	11.2489	8.65457	357
chr16	30380888	30381756	K562_GSK_H3K27AC_peak_20284	363	.	6.8555	39.7781	36.3175	690
chr16	30382672	30382858	K562_GSK_H3K27AC_peak_20285	40	.	2.69902	6.33682	4.03864	64
chr16	30383442	30383726	K562_GSK_H3K27AC_peak_20286	81	.	3.58234	10.6977	8.12878	86
chr16	30387715	30389508	K562_GSK_H3K27AC_peak_20287	409	.	7.70176	44.5661	40.9918	1652
chr16	30389847	30390171	K562_GSK_H3K27AC_peak_20288	187	.	5.72	21.7347	18.7587	206
chr16	30390410	30390786	K562_GSK_H3K27AC_peak_20289	91	.	4.22688	11.7188	9.10156	277
chr16	30393011	30393623	K562_GSK_H3K27AC_peak_20290	172	.	5.59971	20.1481	17.2205	482
chr16	30405669	30405896	K562_GSK_H3K27AC_peak_20291	81	.	3.8899	10.6971	8.12878	133
chr16	30406091	30407442	K562_GSK_H3K27AC_peak_20292	245	.	6.01716	27.7394	24.5901	267
chr16	30411692	30411960	K562_GSK_H3K27AC_peak_20293	92	.	4.27977	11.875	9.25047	133
chr16	30418650	30419370	K562_GSK_H3K27AC_peak_20294	168	.	4.62969	19.74	16.8261	370
chr16	30440955	30441299	K562_GSK_H3K27AC_peak_20295	152	.	5.58184	18.1387	15.2754	229
chr16	30441768	30442173	K562_GSK_H3K27AC_peak_20296	71	.	3.70785	9.61606	7.10171	266
chr16	30455812	30457226	K562_GSK_H3K27AC_peak_20297	942	.	11.4695	99.0351	94.2616	1193
chr16	30457406	30457867	K562_GSK_H3K27AC_peak_20298	151	.	5.6771	18.0229	15.1637	102
chr16	30464171	30464387	K562_GSK_H3K27AC_peak_20299	77	.	3.83571	10.2633	7.71432	119
chr16	30481241	30481521	K562_GSK_H3K27AC_peak_20300	73	.	4.08834	9.88074	7.35195	189
chr16	30494969	30495161	K562_GSK_H3K27AC_peak_20301	24	.	2.70165	4.56118	2.44513	178
chr16	30505506	30505698	K562_GSK_H3K27AC_peak_20302	48	.	3.45937	7.22394	4.85686	104
chr16	30537430	30538642	K562_GSK_H3K27AC_peak_20303	423	.	8.5539	45.9485	42.3393	875
chr16	30539102	30539284	K562_GSK_H3K27AC_peak_20304	69	.	3.75276	9.49315	6.98944	90
chr16	30545240	30546276	K562_GSK_H3K27AC_peak_20305	225	.	5.34195	25.6871	22.5951	761
chr16	30546431	30547615	K562_GSK_H3K27AC_peak_20306	132	.	4.59996	16.0387	13.248	57
chr16	30550635	30550974	K562_GSK_H3K27AC_peak_20307	84	.	4.09053	11.0257	8.4401	234
chr16	30568741	30569726	K562_GSK_H3K27AC_peak_20308	564	.	8.81422	60.3813	56.4533	815
chr16	30570175	30570493	K562_GSK_H3K27AC_peak_20309	100	.	4.5536	12.6666	10.0071	121
chr16	30582426	30583185	K562_GSK_H3K27AC_peak_20310	481	.	9.84499	51.8772	48.1345	513
chr16	30583529	30583687	K562_GSK_H3K27AC_peak_20311	37	.	3.06714	6.01047	3.74229	127
chr16	30584086	30584357	K562_GSK_H3K27AC_peak_20312	20	.	2.40718	4.1029	2.04551	181
chr16	30596191	30597043	K562_GSK_H3K27AC_peak_20313	942	.	15.6804	98.9995	94.2269	582
chr16	30597245	30597844	K562_GSK_H3K27AC_peak_20314	414	.	9.24787	45.0859	41.4965	148
chr16	30601472	30601621	K562_GSK_H3K27AC_peak_20315	38	.	2.80084	6.17376	3.88546	92
chr16	30609804	30610280	K562_GSK_H3K27AC_peak_20316	101	.	4.71732	12.7956	10.1311	100
chr16	30620845	30621687	K562_GSK_H3K27AC_peak_20317	643	.	10.3227	68.4358	64.3284	570
chr16	30644994	30645712	K562_GSK_H3K27AC_peak_20318	341	.	8.66653	37.5435	34.1383	616
chr16	30645884	30646452	K562_GSK_H3K27AC_peak_20319	230	.	6.68121	26.194	23.0867	91
chr16	30661483	30661739	K562_GSK_H3K27AC_peak_20320	141	.	5.19411	16.9684	14.1448	112
chr16	30662229	30663364	K562_GSK_H3K27AC_peak_20321	305	.	6.89437	33.8778	30.5643	364
chr16	30663579	30663746	K562_GSK_H3K27AC_peak_20322	52	.	3.45175	7.66785	5.27334	85
chr16	30669747	30670001	K562_GSK_H3K27AC_peak_20323	316	.	6.51489	35.0329	31.6924	107
chr16	30670124	30671906	K562_GSK_H3K27AC_peak_20324	685	.	13.254	72.7316	68.5318	350
chr16	30690175	30690325	K562_GSK_H3K27AC_peak_20325	43	.	3.52839	6.68628	4.35504	102
chr16	30709146	30709309	K562_GSK_H3K27AC_peak_20326	109	.	4.55692	13.6376	10.9388	106
chr16	30709536	30710941	K562_GSK_H3K27AC_peak_20327	1093	.	16.0078	114.433	109.336	122
chr16	30759079	30759377	K562_GSK_H3K27AC_peak_20328	100	.	4.5536	12.6666	10.0071	177
chr16	30759800	30760216	K562_GSK_H3K27AC_peak_20329	203	.	6.98192	23.3899	20.3637	159
chr16	30773138	30773303	K562_GSK_H3K27AC_peak_20330	28	.	2.58046	5.01722	2.84272	74
chr16	30773679	30774202	K562_GSK_H3K27AC_peak_20331	248	.	7.27521	28.0532	24.8937	341
chr16	30786802	30788250	K562_GSK_H3K27AC_peak_20332	653	.	9.8654	69.4408	65.3135	228
chr16	30789627	30789870	K562_GSK_H3K27AC_peak_20333	37	.	3.0847	6.05555	3.77779	52
chr16	30797666	30799171	K562_GSK_H3K27AC_peak_20334	753	.	11.136	79.6588	75.3073	575
chr16	30816537	30816802	K562_GSK_H3K27AC_peak_20335	76	.	3.73113	10.1989	7.65419	129
chr16	30816950	30817538	K562_GSK_H3K27AC_peak_20336	424	.	9.03461	46.0603	42.4488	133
chr16	30825324	30825613	K562_GSK_H3K27AC_peak_20337	104	.	3.89963	13.1622	10.4826	185
chr16	30825958	30826316	K562_GSK_H3K27AC_peak_20338	87	.	4.18364	11.2978	8.7011	112
chr16	30869545	30869917	K562_GSK_H3K27AC_peak_20339	53	.	3.40878	7.77983	5.37478	294
chr16	30870018	30870247	K562_GSK_H3K27AC_peak_20340	52	.	3.71929	7.61531	5.22306	96
chr16	30885669	30885996	K562_GSK_H3K27AC_peak_20341	94	.	4.14086	12.0413	9.41072	232
chr16	30886101	30886591	K562_GSK_H3K27AC_peak_20342	186	.	5.06951	21.5866	18.6144	344
chr16	30886786	30886983	K562_GSK_H3K27AC_peak_20343	139	.	4.79525	16.7217	13.9072	81
chr16	30888103	30888337	K562_GSK_H3K27AC_peak_20344	20	.	2.40718	4.1029	2.04551	179
chr16	30904677	30905327	K562_GSK_H3K27AC_peak_20345	532	.	9.94136	57.0628	53.2083	458
chr16	30905659	30905976	K562_GSK_H3K27AC_peak_20346	396	.	8.54998	43.1945	39.6507	137
chr16	30907475	30908330	K562_GSK_H3K27AC_peak_20347	204	.	5.35997	23.5035	20.4749	732
chr16	30913074	30914186	K562_GSK_H3K27AC_peak_20348	430	.	8.88105	46.6314	43.0095	683
chr16	30915006	30915521	K562_GSK_H3K27AC_peak_20349	59	.	3.63351	8.39927	5.95257	234
chr16	30915729	30915907	K562_GSK_H3K27AC_peak_20350	66	.	3.72754	9.16372	6.6732	56
chr16	30934161	30934573	K562_GSK_H3K27AC_peak_20351	218	.	5.25292	24.9174	21.8469	299
chr16	30934942	30936219	K562_GSK_H3K27AC_peak_20352	338	.	7.50367	37.2054	33.8102	335
chr16	30953586	30953767	K562_GSK_H3K27AC_peak_20353	81	.	3.58234	10.6977	8.12878	119
chr16	30960382	30961280	K562_GSK_H3K27AC_peak_20354	416	.	7.98349	45.2572	41.6645	220
chr16	30962088	30962326	K562_GSK_H3K27AC_peak_20355	60	.	3.41999	8.49971	6.04816	131
chr16	30968042	30968362	K562_GSK_H3K27AC_peak_20356	58	.	3.68245	8.28023	5.84615	82
chr16	30968563	30970034	K562_GSK_H3K27AC_peak_20357	1302	.	19.063	135.86	130.26	596
chr16	30996572	30997083	K562_GSK_H3K27AC_peak_20358	104	.	4.38621	13.1102	10.4333	94
chr16	30997306	30997648	K562_GSK_H3K27AC_peak_20359	32	.	2.86337	5.47931	3.25506	54
chr16	31004175	31004415	K562_GSK_H3K27AC_peak_20360	50	.	3.47102	7.48637	5.09938	94
chr16	31007862	31008346	K562_GSK_H3K27AC_peak_20361	307	.	7.1903	34.0617	30.7456	341
chr16	31008777	31009017	K562_GSK_H3K27AC_peak_20362	93	.	3.95904	12.0114	9.38172	122
chr16	31013694	31013869	K562_GSK_H3K27AC_peak_20363	32	.	2.86337	5.47931	3.25506	118
chr16	31043976	31044696	K562_GSK_H3K27AC_peak_20364	540	.	11.4574	57.9503	54.0775	488
chr16	31044926	31045486	K562_GSK_H3K27AC_peak_20365	75	.	3.19507	10.1061	7.56734	221
chr16	31083545	31083827	K562_GSK_H3K27AC_peak_20366	37	.	3.14488	6.00539	3.73943	244
chr16	31083925	31085071	K562_GSK_H3K27AC_peak_20367	432	.	8.64059	46.8338	43.2042	963
chr16	31085792	31086296	K562_GSK_H3K27AC_peak_20368	271	.	6.46348	30.3631	27.1407	124
chr16	31105657	31106046	K562_GSK_H3K27AC_peak_20369	87	.	3.77036	11.3625	8.76143	288
chr16	31117236	31117508	K562_GSK_H3K27AC_peak_20370	192	.	5.88142	22.2774	19.2845	138
chr16	31119720	31120207	K562_GSK_H3K27AC_peak_20371	258	.	5.48896	29.0368	25.8519	208
chr16	31128285	31128615	K562_GSK_H3K27AC_peak_20372	111	.	4.63594	13.8778	11.1687	145
chr16	31129034	31129232	K562_GSK_H3K27AC_peak_20373	359	.	8.23123	39.3518	35.9033	117
chr16	31129478	31129759	K562_GSK_H3K27AC_peak_20374	45	.	3.33839	6.91624	4.57123	180
chr16	31139947	31140261	K562_GSK_H3K27AC_peak_20375	64	.	3.94619	8.9576	6.47893	84
chr16	31140586	31140805	K562_GSK_H3K27AC_peak_20376	93	.	4.55101	12.0202	9.38993	102
chr16	31146454	31146885	K562_GSK_H3K27AC_peak_20377	55	.	2.90125	7.94346	5.52604	324
chr16	31152781	31153305	K562_GSK_H3K27AC_peak_20378	75	.	3.55491	10.1158	7.57587	175
chr16	31153956	31154285	K562_GSK_H3K27AC_peak_20379	100	.	4.26634	12.7327	10.0719	93
chr16	31160861	31161061	K562_GSK_H3K27AC_peak_20380	62	.	3.85417	8.72393	6.26208	108
chr16	31190720	31191016	K562_GSK_H3K27AC_peak_20381	69	.	3.25744	9.50395	6.99821	234
chr16	31191207	31192921	K562_GSK_H3K27AC_peak_20382	325	.	6.31448	35.8763	32.5138	436
chr16	31225401	31225751	K562_GSK_H3K27AC_peak_20383	66	.	3.81915	9.15954	6.6693	280
chr16	31227393	31227605	K562_GSK_H3K27AC_peak_20384	50	.	3.38115	7.47651	5.08976	95
chr16	31240697	31241188	K562_GSK_H3K27AC_peak_20385	96	.	4.21928	12.2871	9.64475	196
chr16	31241687	31242022	K562_GSK_H3K27AC_peak_20386	169	.	6.69834	19.8906	16.9711	92
chr16	31264175	31264939	K562_GSK_H3K27AC_peak_20387	127	.	5.457	15.4798	12.7091	227
chr16	31368414	31368563	K562_GSK_H3K27AC_peak_20388	43	.	3.26642	6.73078	4.39683	73
chr16	31382790	31382988	K562_GSK_H3K27AC_peak_20389	30	.	2.84674	5.2591	3.06383	111
chr16	31383521	31383769	K562_GSK_H3K27AC_peak_20390	53	.	3.40878	7.77983	5.37478	146
chr16	31415431	31415776	K562_GSK_H3K27AC_peak_20391	65	.	3.69055	9.05828	6.57286	74
chr16	31453908	31454320	K562_GSK_H3K27AC_peak_20392	93	.	3.87809	12.004	9.37441	106
chr16	31464448	31464948	K562_GSK_H3K27AC_peak_20393	153	.	5.24214	18.2219	15.3554	148
chr16	31465309	31465470	K562_GSK_H3K27AC_peak_20394	51	.	3.57467	7.51259	5.1245	33
chr16	31465587	31465794	K562_GSK_H3K27AC_peak_20395	77	.	3.83571	10.2633	7.71432	102
chr16	31468869	31469344	K562_GSK_H3K27AC_peak_20396	38	.	3.21181	6.16884	3.88181	395
chr16	31469582	31470660	K562_GSK_H3K27AC_peak_20397	522	.	10.8775	56.0521	52.2188	492
chr16	31470790	31471091	K562_GSK_H3K27AC_peak_20398	1011	.	12.2876	106.023	101.103	154
chr16	31485844	31485999	K562_GSK_H3K27AC_peak_20399	48	.	3.19643	7.17626	4.81915	54
chr16	31488588	31488818	K562_GSK_H3K27AC_peak_20400	29	.	2.61491	5.11856	2.93506	204
chr16	31518786	31520194	K562_GSK_H3K27AC_peak_20401	685	.	10.747	72.7895	68.5882	755
chr16	31521439	31521836	K562_GSK_H3K27AC_peak_20402	101	.	4.71732	12.7956	10.1311	214
chr16	31711911	31712503	K562_GSK_H3K27AC_peak_20403	196	.	6.1358	22.689	19.684	202
chr16	31724572	31725268	K562_GSK_H3K27AC_peak_20404	412	.	8.4132	44.8603	41.2756	180
chr16	31885106	31885944	K562_GSK_H3K27AC_peak_20405	864	.	13.7209	91.0747	86.4704	216
chr16	31889420	31889957	K562_GSK_H3K27AC_peak_20406	55	.	3.74639	7.93447	5.51782	117
chr16	31891085	31891804	K562_GSK_H3K27AC_peak_20407	106	.	4.93273	13.3728	10.6835	474
chr16	31892234	31892389	K562_GSK_H3K27AC_peak_20408	55	.	4.00572	8.00397	5.58396	71
chr16	31892523	31892851	K562_GSK_H3K27AC_peak_20409	143	.	5.78988	17.1384	14.3096	171
chr16	32096913	32097168	K562_GSK_H3K27AC_peak_20410	50	.	4.11624	7.40419	5.02149	68
chr16	32127614	32127783	K562_GSK_H3K27AC_peak_20411	80	.	5.08476	10.5951	8.0309	62
chr16	32289869	32290048	K562_GSK_H3K27AC_peak_20412	64	.	4.6005	8.9559	6.47749	73
chr16	32853940	32854089	K562_GSK_H3K27AC_peak_20413	57	.	4.35837	8.16855	5.73951	75
chr16	33040145	33040591	K562_GSK_H3K27AC_peak_20414	89	.	5.21469	11.5724	8.96124	90
chr16	33237131	33237830	K562_GSK_H3K27AC_peak_20415	521	.	8.02863	55.9417	52.1125	304
chr16	33239081	33239363	K562_GSK_H3K27AC_peak_20416	55	.	2.4701	8.0114	5.5913	65
chr16	33239831	33240020	K562_GSK_H3K27AC_peak_20417	136	.	3.64988	16.4337	13.6291	113
chr16	33240874	33241239	K562_GSK_H3K27AC_peak_20418	202	.	3.59835	23.2519	20.2288	271
chr16	33293823	33294294	K562_GSK_H3K27AC_peak_20419	368	.	4.13307	40.3373	36.8636	142
chr16	33444977	33445394	K562_GSK_H3K27AC_peak_20420	122	.	6.29542	15.0276	12.2738	74
chr16	33446842	33446991	K562_GSK_H3K27AC_peak_20421	57	.	4.35837	8.16855	5.73951	73
chr16	33509143	33509668	K562_GSK_H3K27AC_peak_20422	242	.	7.39047	27.42	24.278	398
chr16	33595234	33595561	K562_GSK_H3K27AC_peak_20423	76	.	3.63814	10.1506	7.60865	192
chr16	46654707	46655266	K562_GSK_H3K27AC_peak_20424	450	.	9.14729	48.7554	45.0838	431
chr16	46663759	46664029	K562_GSK_H3K27AC_peak_20425	37	.	3.24009	6.02557	3.75422	89
chr16	46722602	46722964	K562_GSK_H3K27AC_peak_20426	86	.	4.25982	11.2198	8.62793	116
chr16	46723242	46723445	K562_GSK_H3K27AC_peak_20427	224	.	7.42476	25.5521	22.4633	92
chr16	46723587	46724320	K562_GSK_H3K27AC_peak_20428	413	.	11.7582	44.8927	41.3078	169
chr16	46776181	46776625	K562_GSK_H3K27AC_peak_20429	87	.	4.54804	11.3747	8.77316	370
chr16	46781966	46782264	K562_GSK_H3K27AC_peak_20430	32	.	2.86337	5.47931	3.25506	274
chr16	46824026	46824279	K562_GSK_H3K27AC_peak_20431	71	.	3.81783	9.68203	7.1634	53
chr16	46864399	46865050	K562_GSK_H3K27AC_peak_20432	377	.	7.75617	41.2227	37.7267	366
chr16	46865170	46865444	K562_GSK_H3K27AC_peak_20433	272	.	8.28811	30.4679	27.2434	149
chr16	46917285	46918000	K562_GSK_H3K27AC_peak_20434	299	.	7.22155	33.2093	29.9137	535
chr16	46918296	46918924	K562_GSK_H3K27AC_peak_20435	129	.	4.69401	15.7073	12.9292	209
chr16	47006682	47007578	K562_GSK_H3K27AC_peak_20436	479	.	10.4991	51.6436	47.9079	750
chr16	47007755	47008209	K562_GSK_H3K27AC_peak_20437	139	.	5.97478	16.8004	13.9837	111
chr16	47071463	47071783	K562_GSK_H3K27AC_peak_20438	234	.	5.82566	26.5603	23.4434	212
chr16	47071881	47072143	K562_GSK_H3K27AC_peak_20439	267	.	5.95647	29.9841	26.7725	139
chr16	47176784	47177392	K562_GSK_H3K27AC_peak_20440	290	.	7.84839	32.3202	29.0468	480
chr16	47177535	47178358	K562_GSK_H3K27AC_peak_20441	333	.	7.92713	36.7111	33.3268	147
chr16	47494239	47495893	K562_GSK_H3K27AC_peak_20442	737	.	10.919	78.032	73.7151	858
chr16	47496046	47496702	K562_GSK_H3K27AC_peak_20443	452	.	13.1457	48.912	45.2353	327
chr16	47497868	47498188	K562_GSK_H3K27AC_peak_20444	52	.	4.09995	7.65006	5.25606	233
chr16	47498625	47498899	K562_GSK_H3K27AC_peak_20445	117	.	5.83169	14.4364	11.7052	135
chr16	47501687	47501911	K562_GSK_H3K27AC_peak_20446	57	.	4.35837	8.16855	5.73951	86
chr16	47502410	47502840	K562_GSK_H3K27AC_peak_20447	72	.	4.84263	9.7651	7.2422	334
chr16	48278261	48279222	K562_GSK_H3K27AC_peak_20448	347	.	9.26164	38.2117	34.791	257
chr16	48332883	48335536	K562_GSK_H3K27AC_peak_20449	239	.	7.98502	27.035	23.9043	508
chr16	48399399	48399772	K562_GSK_H3K27AC_peak_20450	34	.	3.18796	5.69669	3.45435	176
chr16	48399942	48401629	K562_GSK_H3K27AC_peak_20451	501	.	9.74909	53.9268	50.1399	1028
chr16	48418304	48419334	K562_GSK_H3K27AC_peak_20452	920	.	14.8314	96.7388	92.0139	814
chr16	48419456	48419972	K562_GSK_H3K27AC_peak_20453	272	.	6.86047	30.4853	27.2598	191
chr16	48427964	48428308	K562_GSK_H3K27AC_peak_20454	154	.	6.2633	18.3624	15.4926	198
chr16	48450673	48450822	K562_GSK_H3K27AC_peak_20455	43	.	3.52827	6.68599	4.35486	43
chr16	48535539	48535892	K562_GSK_H3K27AC_peak_20456	85	.	4.23557	11.1518	8.5615	278
chr16	48643160	48644119	K562_GSK_H3K27AC_peak_20457	318	.	8.63123	35.2347	31.8889	848
chr16	48644245	48645194	K562_GSK_H3K27AC_peak_20458	309	.	8.49117	34.2736	30.9505	235
chr16	49346664	49346852	K562_GSK_H3K27AC_peak_20459	45	.	3.85433	6.88407	4.54007	138
chr16	49498974	49499190	K562_GSK_H3K27AC_peak_20460	59	.	3.65135	8.44762	5.99769	146
chr16	49653796	49654052	K562_GSK_H3K27AC_peak_20461	126	.	5.4493	15.4597	12.6896	133
chr16	49654170	49655195	K562_GSK_H3K27AC_peak_20462	263	.	7.44876	29.5654	26.3645	151
chr16	49655558	49655762	K562_GSK_H3K27AC_peak_20463	37	.	2.94071	6.0534	3.77591	92
chr16	49788930	49789226	K562_GSK_H3K27AC_peak_20464	42	.	3.13608	6.59374	4.2802	105
chr16	49889151	49889367	K562_GSK_H3K27AC_peak_20465	72	.	3.94346	9.76874	7.2441	94
chr16	49889669	49889994	K562_GSK_H3K27AC_peak_20466	79	.	4.32668	10.4987	7.93985	216
chr16	49892811	49892990	K562_GSK_H3K27AC_peak_20467	53	.	3.40878	7.77983	5.37478	52
chr16	49910387	49910557	K562_GSK_H3K27AC_peak_20468	39	.	2.76352	6.22433	3.9318	111
chr16	49916785	49918029	K562_GSK_H3K27AC_peak_20469	290	.	7.10119	32.294	29.0209	1014
chr16	49918144	49919008	K562_GSK_H3K27AC_peak_20470	203	.	6.98192	23.3899	20.3637	255
chr16	49920440	49920637	K562_GSK_H3K27AC_peak_20471	98	.	5.01385	12.5345	9.88068	98
chr16	49923299	49923944	K562_GSK_H3K27AC_peak_20472	185	.	7.17898	21.5331	18.5632	408
chr16	49924183	49924692	K562_GSK_H3K27AC_peak_20473	189	.	6.447	21.8987	18.9173	372
chr16	50059223	50059504	K562_GSK_H3K27AC_peak_20474	115	.	4.45329	14.259	11.5345	136
chr16	50059610	50059833	K562_GSK_H3K27AC_peak_20475	113	.	4.81979	14.0882	11.3724	113
chr16	50099974	50100188	K562_GSK_H3K27AC_peak_20476	159	.	4.81056	18.813	15.9287	100
chr16	50186358	50187057	K562_GSK_H3K27AC_peak_20477	371	.	8.43856	40.6168	37.1343	558
chr16	50187212	50188390	K562_GSK_H3K27AC_peak_20478	193	.	6.44428	22.3316	19.3365	340
chr16	50278337	50279309	K562_GSK_H3K27AC_peak_20479	235	.	6.40824	26.6224	23.5027	672
chr16	50279483	50280824	K562_GSK_H3K27AC_peak_20480	694	.	13.1019	73.6589	69.4382	845
chr16	50285668	50285820	K562_GSK_H3K27AC_peak_20481	48	.	3.27243	7.17817	4.81925	104
chr16	50287336	50288278	K562_GSK_H3K27AC_peak_20482	151	.	5.55006	18.0447	15.1843	325
chr16	50295702	50295980	K562_GSK_H3K27AC_peak_20483	65	.	3.58	8.98324	6.5021	182
chr16	50297081	50297387	K562_GSK_H3K27AC_peak_20484	96	.	4.41244	12.262	9.62264	71
chr16	50297492	50298081	K562_GSK_H3K27AC_peak_20485	103	.	4.81772	13.0664	10.391	256
chr16	50298906	50299069	K562_GSK_H3K27AC_peak_20486	43	.	3.34897	6.72113	4.38817	129
chr16	50299607	50300157	K562_GSK_H3K27AC_peak_20487	151	.	5.05508	17.9605	15.1032	380
chr16	50300533	50300929	K562_GSK_H3K27AC_peak_20488	169	.	4.32448	19.9124	16.9918	167
chr16	50301058	50301478	K562_GSK_H3K27AC_peak_20489	176	.	6.29975	20.6099	17.6689	301
chr16	50305215	50305860	K562_GSK_H3K27AC_peak_20490	60	.	3.76635	8.49828	6.04688	135
chr16	50315713	50315893	K562_GSK_H3K27AC_peak_20491	25	.	2.62938	4.69572	2.5617	71
chr16	50368051	50368215	K562_GSK_H3K27AC_peak_20492	89	.	5.21469	11.5724	8.96124	104
chr16	50402179	50402949	K562_GSK_H3K27AC_peak_20493	730	.	14.977	77.3435	73.0429	392
chr16	50403215	50403452	K562_GSK_H3K27AC_peak_20494	64	.	4.2807	8.89477	6.42636	100
chr16	50422444	50422641	K562_GSK_H3K27AC_peak_20495	87	.	4.54248	11.3605	8.76041	95
chr16	50423235	50423467	K562_GSK_H3K27AC_peak_20496	47	.	3.51586	7.12945	4.7757	110
chr16	50423710	50423906	K562_GSK_H3K27AC_peak_20497	143	.	4.93472	17.199	14.3677	116
chr16	50424057	50424807	K562_GSK_H3K27AC_peak_20498	251	.	7.53271	28.3294	25.1626	508
chr16	50502024	50502461	K562_GSK_H3K27AC_peak_20499	141	.	5.18134	16.929	14.1065	89
chr16	50505983	50506711	K562_GSK_H3K27AC_peak_20500	184	.	7.11716	21.3827	18.4173	184
chr16	50506868	50507414	K562_GSK_H3K27AC_peak_20501	126	.	4.90864	15.3799	12.6142	377
chr16	50507546	50508014	K562_GSK_H3K27AC_peak_20502	53	.	3.76774	7.72917	5.33259	100
chr16	50733344	50733743	K562_GSK_H3K27AC_peak_20503	161	.	6.52509	19.0155	16.1236	134
chr16	50753833	50753987	K562_GSK_H3K27AC_peak_20504	50	.	3.53299	7.40876	5.02551	45
chr16	50776087	50776541	K562_GSK_H3K27AC_peak_20505	95	.	4.09221	12.1732	9.53542	282
chr16	50875497	50875721	K562_GSK_H3K27AC_peak_20506	67	.	4.18103	9.25176	6.75734	127
chr16	53088389	53088704	K562_GSK_H3K27AC_peak_20507	94	.	4.71648	12.1316	9.49598	192
chr16	53088948	53089896	K562_GSK_H3K27AC_peak_20508	218	.	5.25292	24.9174	21.8469	228
chr16	53090473	53090662	K562_GSK_H3K27AC_peak_20509	21	.	2.78547	4.25546	2.17715	56
chr16	53091303	53091452	K562_GSK_H3K27AC_peak_20510	43	.	3.40581	6.63449	4.31161	105
chr16	53092316	53092524	K562_GSK_H3K27AC_peak_20511	84	.	4.79293	10.9892	8.40564	60
chr16	53116601	53116789	K562_GSK_H3K27AC_peak_20512	37	.	3.34257	6.04304	3.76791	71
chr16	53127732	53127907	K562_GSK_H3K27AC_peak_20513	37	.	2.99972	6.0272	3.75422	34
chr16	53132098	53132287	K562_GSK_H3K27AC_peak_20514	61	.	4.27287	8.58321	6.12732	50
chr16	53132657	53133276	K562_GSK_H3K27AC_peak_20515	150	.	6.40915	17.8574	15.0047	352
chr16	53133620	53133852	K562_GSK_H3K27AC_peak_20516	263	.	6.74011	29.5922	26.3898	127
chr16	53134404	53134594	K562_GSK_H3K27AC_peak_20517	32	.	3.15687	5.42282	3.20993	53
chr16	53145039	53145246	K562_GSK_H3K27AC_peak_20518	75	.	4.83929	10.0905	7.55268	131
chr16	53163832	53164302	K562_GSK_H3K27AC_peak_20519	81	.	3.50966	10.6736	8.10615	255
chr16	53164553	53164815	K562_GSK_H3K27AC_peak_20520	603	.	12.2086	64.4129	60.3928	145
chr16	53165005	53165942	K562_GSK_H3K27AC_peak_20521	240	.	7.66308	27.1973	24.0618	109
chr16	53242384	53242640	K562_GSK_H3K27AC_peak_20522	240	.	9.201	27.211	24.0751	108
chr16	53465515	53465664	K562_GSK_H3K27AC_peak_20523	59	.	4.1948	8.41571	5.96854	63
chr16	53468004	53468194	K562_GSK_H3K27AC_peak_20524	54	.	3.5053	7.81172	5.40329	137
chr16	53468394	53469305	K562_GSK_H3K27AC_peak_20525	410	.	9.27188	44.5894	41.0136	159
chr16	53536708	53536906	K562_GSK_H3K27AC_peak_20526	102	.	5.18169	12.9379	10.2684	92
chr16	53552174	53552652	K562_GSK_H3K27AC_peak_20527	51	.	3.91941	7.54569	5.15631	453
chr16	53553106	53553423	K562_GSK_H3K27AC_peak_20528	103	.	4.93843	13.0418	10.3675	117
chr16	53915842	53915991	K562_GSK_H3K27AC_peak_20529	30	.	3.38984	5.26227	3.06383	70
chr16	54482459	54482624	K562_GSK_H3K27AC_peak_20530	72	.	4.68261	9.76206	7.24121	118
chr16	54493541	54494225	K562_GSK_H3K27AC_peak_20531	54	.	3.61661	7.86179	5.44905	56
chr16	54494371	54494572	K562_GSK_H3K27AC_peak_20532	77	.	4.92162	10.2611	7.7137	88
chr16	54494670	54494899	K562_GSK_H3K27AC_peak_20533	111	.	5.10872	13.8338	11.1272	130
chr16	54907358	54907932	K562_GSK_H3K27AC_peak_20534	112	.	5.79752	13.9631	11.2515	255
chr16	54961857	54962243	K562_GSK_H3K27AC_peak_20535	134	.	6.26367	16.2304	13.4335	180
chr16	54962356	54963039	K562_GSK_H3K27AC_peak_20536	853	.	16.0389	89.9163	85.3364	223
chr16	54964826	54965598	K562_GSK_H3K27AC_peak_20537	245	.	8.25233	27.7192	24.5703	243
chr16	55055251	55055520	K562_GSK_H3K27AC_peak_20538	54	.	4.20423	7.86093	5.44905	93
chr16	55408474	55408659	K562_GSK_H3K27AC_peak_20539	45	.	3.85306	6.8815	4.53851	156
chr16	55410113	55410371	K562_GSK_H3K27AC_peak_20540	48	.	3.27243	7.17817	4.81925	233
chr16	55410536	55411349	K562_GSK_H3K27AC_peak_20541	136	.	5.25795	16.4265	13.6219	144
chr16	55411839	55412023	K562_GSK_H3K27AC_peak_20542	69	.	4.27106	9.46464	6.96193	56
chr16	55534506	55534701	K562_GSK_H3K27AC_peak_20543	43	.	3.40581	6.63449	4.31161	126
chr16	55543051	55543522	K562_GSK_H3K27AC_peak_20544	97	.	4.36324	12.4254	9.77658	238
chr16	55602478	55602697	K562_GSK_H3K27AC_peak_20545	26	.	2.89494	4.8414	2.68953	85
chr16	55604333	55604497	K562_GSK_H3K27AC_peak_20546	78	.	4.69594	10.44	7.88411	74
chr16	55605238	55605398	K562_GSK_H3K27AC_peak_20547	69	.	4.27106	9.46464	6.96193	89
chr16	55608117	55608273	K562_GSK_H3K27AC_peak_20548	66	.	4.53301	9.1313	6.64249	85
chr16	55656768	55657084	K562_GSK_H3K27AC_peak_20549	154	.	6.80231	18.3243	15.4554	127
chr16	55787632	55787782	K562_GSK_H3K27AC_peak_20550	64	.	4.6005	8.9559	6.47749	89
chr16	55880171	55880685	K562_GSK_H3K27AC_peak_20551	279	.	8.77546	31.2267	27.9831	256
chr16	55880882	55881263	K562_GSK_H3K27AC_peak_20552	83	.	4.64246	10.966	8.38296	189
chr16	55907316	55907469	K562_GSK_H3K27AC_peak_20553	48	.	3.63567	7.17127	4.81598	89
chr16	55907711	55907897	K562_GSK_H3K27AC_peak_20554	54	.	3.5053	7.81172	5.40329	41
chr16	56014367	56014706	K562_GSK_H3K27AC_peak_20555	68	.	4.23694	9.38424	6.88491	63
chr16	56014809	56014978	K562_GSK_H3K27AC_peak_20556	78	.	4.69594	10.44	7.88411	87
chr16	56015957	56016625	K562_GSK_H3K27AC_peak_20557	231	.	7.49279	26.2306	23.1212	194
chr16	56224794	56225126	K562_GSK_H3K27AC_peak_20558	150	.	6.40915	17.8574	15.0047	104
chr16	56225394	56225558	K562_GSK_H3K27AC_peak_20559	88	.	4.59785	11.5018	8.89299	99
chr16	56232666	56233042	K562_GSK_H3K27AC_peak_20560	26	.	2.89494	4.8414	2.68953	267
chr16	56292462	56292761	K562_GSK_H3K27AC_peak_20561	23	.	2.55714	4.50485	2.39334	82
chr16	56294012	56294239	K562_GSK_H3K27AC_peak_20562	74	.	4.25727	10.024	7.49001	91
chr16	56295043	56295203	K562_GSK_H3K27AC_peak_20563	37	.	3.14488	6.00539	3.73943	47
chr16	56296928	56297425	K562_GSK_H3K27AC_peak_20564	76	.	4.09711	10.1887	7.64535	192
chr16	56297575	56298375	K562_GSK_H3K27AC_peak_20565	101	.	4.97826	12.7959	10.1314	709
chr16	56300863	56301223	K562_GSK_H3K27AC_peak_20566	42	.	3.06857	6.60625	4.28843	91
chr16	56312192	56312342	K562_GSK_H3K27AC_peak_20567	80	.	4.24559	10.5867	8.02472	63
chr16	56313049	56313306	K562_GSK_H3K27AC_peak_20568	43	.	3.50008	6.62245	4.30345	132
chr16	56348493	56348923	K562_GSK_H3K27AC_peak_20569	96	.	4.55235	12.3433	9.69819	88
chr16	56391514	56391783	K562_GSK_H3K27AC_peak_20570	52	.	3.96094	7.63466	5.24128	74
chr16	56449428	56449781	K562_GSK_H3K27AC_peak_20571	44	.	3.67508	6.76596	4.42868	242
chr16	56456258	56456695	K562_GSK_H3K27AC_peak_20572	108	.	5.29977	13.5857	10.8882	196
chr16	56456793	56456950	K562_GSK_H3K27AC_peak_20573	32	.	3.15687	5.42282	3.20993	84
chr16	56458333	56459362	K562_GSK_H3K27AC_peak_20574	326	.	6.95997	36.0199	32.6528	664
chr16	56459620	56459786	K562_GSK_H3K27AC_peak_20575	121	.	5.52644	14.8928	12.1451	79
chr16	56484781	56485195	K562_GSK_H3K27AC_peak_20576	221	.	6.13832	25.244	22.1644	326
chr16	56485574	56485912	K562_GSK_H3K27AC_peak_20577	80	.	4.04419	10.6075	8.04285	144
chr16	56486191	56486593	K562_GSK_H3K27AC_peak_20578	37	.	2.99972	6.0272	3.75422	13
chr16	56495459	56495898	K562_GSK_H3K27AC_peak_20579	64	.	4.1641	8.92336	6.45166	139
chr16	56511139	56511465	K562_GSK_H3K27AC_peak_20580	56	.	3.89966	8.03581	5.61357	88
chr16	56512003	56512688	K562_GSK_H3K27AC_peak_20581	282	.	8.46077	31.4785	28.2269	439
chr16	56512859	56513929	K562_GSK_H3K27AC_peak_20582	411	.	10.0636	44.7295	41.148	281
chr16	56514351	56514775	K562_GSK_H3K27AC_peak_20583	49	.	3.5761	7.27465	4.90273	89
chr16	56553646	56553868	K562_GSK_H3K27AC_peak_20584	59	.	3.45214	8.36532	5.9225	100
chr16	56642085	56642266	K562_GSK_H3K27AC_peak_20585	72	.	3.94346	9.76874	7.2441	99
chr16	56677240	56677396	K562_GSK_H3K27AC_peak_20586	51	.	3.67208	7.50367	5.11592	107
chr16	56763407	56763853	K562_GSK_H3K27AC_peak_20587	149	.	5.61456	17.8434	14.9911	328
chr16	56764070	56764797	K562_GSK_H3K27AC_peak_20588	206	.	5.60168	23.6848	20.6496	229
chr16	56903943	56904096	K562_GSK_H3K27AC_peak_20589	31	.	3.03202	5.34036	3.13669	97
chr16	56920245	56920771	K562_GSK_H3K27AC_peak_20590	39	.	2.72974	6.27886	3.98417	146
chr16	56964743	56965854	K562_GSK_H3K27AC_peak_20591	558	.	11.2083	59.7495	55.8364	808
chr16	56966043	56966956	K562_GSK_H3K27AC_peak_20592	636	.	10.9144	67.7275	63.6341	258
chr16	56967712	56967866	K562_GSK_H3K27AC_peak_20593	58	.	4.00232	8.27103	5.83758	114
chr16	56968782	56968959	K562_GSK_H3K27AC_peak_20594	41	.	3.5132	6.41764	4.11546	105
chr16	56969857	56970030	K562_GSK_H3K27AC_peak_20595	74	.	4.48909	9.97097	7.43918	65
chr16	56970441	56970751	K562_GSK_H3K27AC_peak_20596	85	.	4.84207	11.1011	8.51325	216
chr16	56995703	56996095	K562_GSK_H3K27AC_peak_20597	27	.	2.77503	4.90597	2.74235	138
chr16	56999460	56999881	K562_GSK_H3K27AC_peak_20598	80	.	4.24559	10.5867	8.02472	293
chr16	57094807	57095871	K562_GSK_H3K27AC_peak_20599	199	.	6.66707	22.9741	19.96	671
chr16	57096727	57096959	K562_GSK_H3K27AC_peak_20600	153	.	6.18881	18.1736	15.3094	103
chr16	57125951	57126345	K562_GSK_H3K27AC_peak_20601	151	.	5.192	18.0577	15.1971	298
chr16	57126505	57127262	K562_GSK_H3K27AC_peak_20602	414	.	8.61099	45.0672	41.4781	169
chr16	57140083	57140279	K562_GSK_H3K27AC_peak_20603	42	.	3.11291	6.53045	4.22298	53
chr16	57219293	57219859	K562_GSK_H3K27AC_peak_20604	239	.	6.81756	27.0925	23.9594	290
chr16	57220304	57221264	K562_GSK_H3K27AC_peak_20605	284	.	7.49931	31.7102	28.453	157
chr16	57279196	57279750	K562_GSK_H3K27AC_peak_20606	296	.	6.43438	32.9036	29.6172	173
chr16	57318396	57318995	K562_GSK_H3K27AC_peak_20607	96	.	4.41244	12.262	9.62264	90
chr16	57350020	57350467	K562_GSK_H3K27AC_peak_20608	35	.	2.63225	5.79127	3.54311	426
chr16	57351012	57351180	K562_GSK_H3K27AC_peak_20609	43	.	3.00898	6.62799	4.30743	60
chr16	57450423	57450701	K562_GSK_H3K27AC_peak_20610	45	.	2.76001	6.88547	4.54114	144
chr16	57450799	57451050	K562_GSK_H3K27AC_peak_20611	33	.	2.4746	5.53919	3.30843	125
chr16	57480743	57481266	K562_GSK_H3K27AC_peak_20612	394	.	7.35251	43.0149	39.4751	279
chr16	57481414	57481993	K562_GSK_H3K27AC_peak_20613	575	.	8.70375	61.5144	57.5591	147
chr16	57496638	57497173	K562_GSK_H3K27AC_peak_20614	429	.	10.0561	46.5314	42.9108	134
chr16	57519911	57520274	K562_GSK_H3K27AC_peak_20615	101	.	4.2005	12.817	10.1518	270
chr16	57564342	57564681	K562_GSK_H3K27AC_peak_20616	83	.	4.17087	10.9693	8.38598	216
chr16	57569564	57569861	K562_GSK_H3K27AC_peak_20617	98	.	4.71206	12.4506	9.80057	213
chr16	57570160	57570916	K562_GSK_H3K27AC_peak_20618	290	.	7.10119	32.294	29.0209	280
chr16	57600087	57600241	K562_GSK_H3K27AC_peak_20619	53	.	3.79243	7.78696	5.38175	78
chr16	57611702	57611950	K562_GSK_H3K27AC_peak_20620	89	.	4.4006	11.6105	8.99703	61
chr16	57641629	57641843	K562_GSK_H3K27AC_peak_20621	64	.	3.94619	8.9576	6.47893	16
chr16	57642099	57642475	K562_GSK_H3K27AC_peak_20622	68	.	4.2088	9.31767	6.81997	82
chr16	57655415	57655786	K562_GSK_H3K27AC_peak_20623	64	.	3.82311	8.90721	6.43868	232
chr16	57687785	57688250	K562_GSK_H3K27AC_peak_20624	53	.	3.40878	7.77983	5.37478	321
chr16	57689255	57689425	K562_GSK_H3K27AC_peak_20625	48	.	3.35925	7.19309	4.83013	122
chr16	57697658	57697840	K562_GSK_H3K27AC_peak_20626	60	.	3.58948	8.5233	6.06884	136
chr16	57699871	57701401	K562_GSK_H3K27AC_peak_20627	424	.	7.47873	46.0722	42.4599	1234
chr16	57701586	57702791	K562_GSK_H3K27AC_peak_20628	490	.	10.1231	52.8555	49.0943	398
chr16	57702926	57703125	K562_GSK_H3K27AC_peak_20629	82	.	3.75183	10.781	8.20588	117
chr16	57703770	57704250	K562_GSK_H3K27AC_peak_20630	37	.	2.94071	6.0534	3.77591	87
chr16	57707190	57707439	K562_GSK_H3K27AC_peak_20631	30	.	3.00265	5.27244	3.07357	212
chr16	57709899	57710428	K562_GSK_H3K27AC_peak_20632	77	.	4.23961	10.2751	7.72572	92
chr16	57711841	57712366	K562_GSK_H3K27AC_peak_20633	86	.	4.36425	11.2047	8.61317	207
chr16	57712857	57713296	K562_GSK_H3K27AC_peak_20634	38	.	2.88862	6.08738	3.80604	145
chr16	57715978	57716202	K562_GSK_H3K27AC_peak_20635	42	.	2.62159	6.52716	4.21998	117
chr16	57717062	57717233	K562_GSK_H3K27AC_peak_20636	56	.	3.6022	8.06938	5.64587	106
chr16	57717570	57718191	K562_GSK_H3K27AC_peak_20637	69	.	3.75276	9.49315	6.98944	333
chr16	57718764	57719148	K562_GSK_H3K27AC_peak_20638	59	.	3.72393	8.38833	5.94438	266
chr16	57721230	57721453	K562_GSK_H3K27AC_peak_20639	32	.	2.86337	5.47931	3.25506	106
chr16	57722164	57723809	K562_GSK_H3K27AC_peak_20640	194	.	6.19877	22.4612	19.4624	939
chr16	57729379	57729920	K562_GSK_H3K27AC_peak_20641	38	.	2.80084	6.17376	3.88546	429
chr16	57735171	57735699	K562_GSK_H3K27AC_peak_20642	38	.	2.80084	6.17376	3.88546	447
chr16	57755515	57755805	K562_GSK_H3K27AC_peak_20643	54	.	3.52537	7.86536	5.45226	97
chr16	57756774	57756992	K562_GSK_H3K27AC_peak_20644	39	.	3.09938	6.29317	3.99702	106
chr16	57768392	57769182	K562_GSK_H3K27AC_peak_20645	209	.	6.13714	23.966	20.9232	680
chr16	57769736	57770313	K562_GSK_H3K27AC_peak_20646	94	.	3.97922	12.0798	9.44546	40
chr16	57834147	57834441	K562_GSK_H3K27AC_peak_20647	78	.	4.08952	10.4528	7.89516	156
chr16	57834690	57836716	K562_GSK_H3K27AC_peak_20648	546	.	11.0444	58.5432	54.655	1478
chr16	57836921	57837646	K562_GSK_H3K27AC_peak_20649	116	.	5.03181	14.3392	11.6113	582
chr16	57841586	57841776	K562_GSK_H3K27AC_peak_20650	27	.	2.72702	4.95085	2.78182	139
chr16	57843716	57844129	K562_GSK_H3K27AC_peak_20651	176	.	5.62361	20.619	17.6778	251
chr16	57844476	57845159	K562_GSK_H3K27AC_peak_20652	209	.	7.01468	23.9494	20.908	300
chr16	57845356	57845553	K562_GSK_H3K27AC_peak_20653	45	.	3.4243	6.90654	4.56193	98
chr16	57846337	57846749	K562_GSK_H3K27AC_peak_20654	59	.	3.54513	8.39808	5.9517	296
chr16	57850252	57850409	K562_GSK_H3K27AC_peak_20655	93	.	4.207	11.9542	9.32678	107
chr16	57850545	57850721	K562_GSK_H3K27AC_peak_20656	60	.	3.58948	8.5233	6.06884	47
chr16	58009758	58010301	K562_GSK_H3K27AC_peak_20657	66	.	3.79741	9.10016	6.61232	243
chr16	58010852	58011175	K562_GSK_H3K27AC_peak_20658	42	.	3.21319	6.59242	4.2802	124
chr16	58011761	58012035	K562_GSK_H3K27AC_peak_20659	85	.	4.73194	11.1789	8.58804	172
chr16	58019131	58019410	K562_GSK_H3K27AC_peak_20660	48	.	3.12934	7.18509	4.82413	147
chr16	58033781	58034523	K562_GSK_H3K27AC_peak_20661	275	.	6.04954	30.8094	27.5761	298
chr16	58034784	58035049	K562_GSK_H3K27AC_peak_20662	103	.	3.9277	12.9965	10.3241	118
chr16	58035360	58035585	K562_GSK_H3K27AC_peak_20663	111	.	4.32742	13.8379	11.1311	100
chr16	58058478	58059022	K562_GSK_H3K27AC_peak_20664	133	.	5.04499	16.1487	13.3538	256
chr16	58059720	58060120	K562_GSK_H3K27AC_peak_20665	28	.	2.40388	5.01886	2.84406	356
chr16	58060301	58060480	K562_GSK_H3K27AC_peak_20666	84	.	3.99919	11.0336	8.44746	60
chr16	58157953	58158158	K562_GSK_H3K27AC_peak_20667	43	.	3.52827	6.68599	4.35486	122
chr16	58160002	58160228	K562_GSK_H3K27AC_peak_20668	62	.	4.08536	8.74077	6.27692	85
chr16	58162754	58163159	K562_GSK_H3K27AC_peak_20669	168	.	5.06306	19.7734	16.8574	200
chr16	58163627	58164180	K562_GSK_H3K27AC_peak_20670	155	.	6.12013	18.4186	15.5476	456
chr16	58231217	58232067	K562_GSK_H3K27AC_peak_20671	516	.	11.1001	55.4947	51.6721	384
chr16	58232184	58232560	K562_GSK_H3K27AC_peak_20672	194	.	6.81163	22.4635	19.464	145
chr16	58270181	58270330	K562_GSK_H3K27AC_peak_20673	59	.	3.82745	8.39274	5.94845	112
chr16	58270738	58271067	K562_GSK_H3K27AC_peak_20674	37	.	2.94071	6.0534	3.77591	51
chr16	58277862	58278575	K562_GSK_H3K27AC_peak_20675	88	.	4.59785	11.5018	8.89299	575
chr16	58278850	58279006	K562_GSK_H3K27AC_peak_20676	57	.	3.97483	8.20831	5.7765	80
chr16	58298230	58298457	K562_GSK_H3K27AC_peak_20677	42	.	3.21319	6.59242	4.2802	200
chr16	58298769	58299482	K562_GSK_H3K27AC_peak_20678	99	.	4.52768	12.5929	9.93595	561
chr16	58300009	58300201	K562_GSK_H3K27AC_peak_20679	59	.	3.72393	8.38833	5.94438	118
chr16	58353325	58353514	K562_GSK_H3K27AC_peak_20680	42	.	3.21319	6.59242	4.2802	64
chr16	58426353	58427103	K562_GSK_H3K27AC_peak_20681	248	.	6.95391	27.9996	24.8424	98
chr16	58522963	58523153	K562_GSK_H3K27AC_peak_20682	30	.	3.05405	5.19687	3.00752	175
chr16	58548903	58549288	K562_GSK_H3K27AC_peak_20683	77	.	3.83571	10.2633	7.71432	164
chr16	58549429	58550145	K562_GSK_H3K27AC_peak_20684	184	.	5.99655	21.4111	18.4452	117
chr16	58662803	58663752	K562_GSK_H3K27AC_peak_20685	1010	.	14.6663	106.006	101.087	782
chr16	58664061	58664377	K562_GSK_H3K27AC_peak_20686	185	.	6.64134	21.5477	18.577	143
chr16	58688278	58688452	K562_GSK_H3K27AC_peak_20687	113	.	4.69394	14.0526	11.3383	80
chr16	58688634	58689054	K562_GSK_H3K27AC_peak_20688	75	.	3.94467	10.0454	7.5104	301
chr16	58718213	58718643	K562_GSK_H3K27AC_peak_20689	179	.	6.08742	20.8512	17.9022	249
chr16	58767221	58768202	K562_GSK_H3K27AC_peak_20690	430	.	9.54458	46.6712	43.047	852
chr16	58768588	58768761	K562_GSK_H3K27AC_peak_20691	48	.	3.45937	7.22394	4.85686	110
chr16	58826628	58826874	K562_GSK_H3K27AC_peak_20692	26	.	2.97117	4.82652	2.67964	40
chr16	58884015	58884167	K562_GSK_H3K27AC_peak_20693	38	.	3.62761	6.18069	3.8908	130
chr16	59391070	59391246	K562_GSK_H3K27AC_peak_20694	59	.	4.30779	8.36212	5.92079	89
chr16	66008644	66008924	K562_GSK_H3K27AC_peak_20695	64	.	4.45963	8.9782	6.49876	190
chr16	66009336	66009668	K562_GSK_H3K27AC_peak_20696	106	.	5.19955	13.3424	10.6538	91
chr16	66416549	66416714	K562_GSK_H3K27AC_peak_20697	37	.	3.06714	6.01047	3.74229	84
chr16	66550073	66550233	K562_GSK_H3K27AC_peak_20698	41	.	3.34844	6.49802	4.19263	45
chr16	66550432	66550703	K562_GSK_H3K27AC_peak_20699	70	.	3.52445	9.53319	7.02418	126
chr16	66551027	66551760	K562_GSK_H3K27AC_peak_20700	486	.	10.5329	52.3801	48.6265	304
chr16	66551876	66552131	K562_GSK_H3K27AC_peak_20701	54	.	3.5053	7.81172	5.40329	36
chr16	66582206	66582522	K562_GSK_H3K27AC_peak_20702	38	.	2.8423	6.12784	3.84235	247
chr16	66583171	66584177	K562_GSK_H3K27AC_peak_20703	518	.	10.7684	55.687	51.8625	809
chr16	66586160	66586372	K562_GSK_H3K27AC_peak_20704	161	.	4.95533	19.0175	16.1247	138
chr16	66586614	66586769	K562_GSK_H3K27AC_peak_20705	42	.	3.06857	6.60625	4.28843	120
chr16	66638054	66638476	K562_GSK_H3K27AC_peak_20706	64	.	3.27528	8.92019	6.44875	322
chr16	66638580	66640168	K562_GSK_H3K27AC_peak_20707	457	.	7.45515	49.4404	45.7529	647
chr16	66651667	66652055	K562_GSK_H3K27AC_peak_20708	82	.	3.85149	10.844	8.26629	103
chr16	66652386	66652904	K562_GSK_H3K27AC_peak_20709	209	.	5.79829	24.0214	20.9762	375
chr16	66653780	66654599	K562_GSK_H3K27AC_peak_20710	196	.	6.1358	22.689	19.684	524
chr16	66665870	66666061	K562_GSK_H3K27AC_peak_20711	129	.	6.02739	15.6917	12.9149	93
chr16	66694038	66694240	K562_GSK_H3K27AC_peak_20712	66	.	4.25771	9.13822	6.64868	86
chr16	66695936	66696109	K562_GSK_H3K27AC_peak_20713	56	.	3.79871	8.06116	5.63797	70
chr16	66696455	66696605	K562_GSK_H3K27AC_peak_20714	65	.	3.58	8.98324	6.5021	96
chr16	66729896	66730534	K562_GSK_H3K27AC_peak_20715	417	.	8.99103	45.3374	41.7433	374
chr16	66730904	66731343	K562_GSK_H3K27AC_peak_20716	156	.	5.00244	18.4864	15.6123	130
chr16	66740503	66740709	K562_GSK_H3K27AC_peak_20717	42	.	3.13608	6.59374	4.2802	58
chr16	66774876	66775626	K562_GSK_H3K27AC_peak_20718	66	.	3.9311	9.19086	6.69817	391
chr16	66775827	66776080	K562_GSK_H3K27AC_peak_20719	143	.	6.14127	17.2106	14.3784	134
chr16	66784623	66785772	K562_GSK_H3K27AC_peak_20720	712	.	11.7103	75.4865	71.2272	1000
chr16	66863346	66864153	K562_GSK_H3K27AC_peak_20721	77	.	4.37152	10.3079	7.75776	591
chr16	66864339	66864831	K562_GSK_H3K27AC_peak_20722	366	.	6.45997	40.118	36.6497	362
chr16	66908056	66908292	K562_GSK_H3K27AC_peak_20723	32	.	3.06523	5.41685	3.20665	212
chr16	66914564	66914969	K562_GSK_H3K27AC_peak_20724	92	.	3.70464	11.8957	9.27026	140
chr16	66933169	66933986	K562_GSK_H3K27AC_peak_20725	532	.	9.21172	57.0661	53.2107	400
chr16	66934127	66935403	K562_GSK_H3K27AC_peak_20726	894	.	15.8642	94.1074	89.4367	141
chr16	66935623	66935772	K562_GSK_H3K27AC_peak_20727	48	.	3.19643	7.17626	4.81915	44
chr16	66937009	66937159	K562_GSK_H3K27AC_peak_20728	48	.	3.35925	7.19309	4.83013	120
chr16	66959295	66959548	K562_GSK_H3K27AC_peak_20729	42	.	3.06742	6.60298	4.28843	164
chr16	66967683	66968248	K562_GSK_H3K27AC_peak_20730	186	.	5.45721	21.5955	18.6222	448
chr16	66968376	66969436	K562_GSK_H3K27AC_peak_20731	325	.	6.31448	35.8763	32.5138	135
chr16	66969879	66970196	K562_GSK_H3K27AC_peak_20732	71	.	3.98932	9.61839	7.10376	183
chr16	67013357	67013529	K562_GSK_H3K27AC_peak_20733	23	.	2.55714	4.50485	2.39334	111
chr16	67047942	67048455	K562_GSK_H3K27AC_peak_20734	150	.	4.58206	17.9156	15.0603	371
chr16	67062301	67062835	K562_GSK_H3K27AC_peak_20735	342	.	6.79409	37.6413	34.2336	411
chr16	67063045	67064068	K562_GSK_H3K27AC_peak_20736	603	.	10.2338	64.3447	60.3261	448
chr16	67143176	67143616	K562_GSK_H3K27AC_peak_20737	141	.	4.77506	16.989	14.1637	212
chr16	67143887	67144554	K562_GSK_H3K27AC_peak_20738	118	.	4.64422	14.5572	11.8229	119
chr16	67191949	67192160	K562_GSK_H3K27AC_peak_20739	24	.	2.52754	4.5709	2.45277	159
chr16	67193409	67194218	K562_GSK_H3K27AC_peak_20740	159	.	4.81056	18.813	15.9287	122
chr16	67198597	67198960	K562_GSK_H3K27AC_peak_20741	137	.	4.38708	16.5092	13.7015	217
chr16	67204023	67204282	K562_GSK_H3K27AC_peak_20742	38	.	2.88862	6.08738	3.80604	136
chr16	67204434	67205447	K562_GSK_H3K27AC_peak_20743	382	.	8.30478	41.7555	38.2461	137
chr16	67217642	67217929	K562_GSK_H3K27AC_peak_20744	498	.	10.0041	53.6548	49.8737	118
chr16	67226102	67227024	K562_GSK_H3K27AC_peak_20745	401	.	8.5455	43.7256	40.1676	113
chr16	67251087	67251292	K562_GSK_H3K27AC_peak_20746	92	.	4.16723	11.8327	9.21123	64
chr16	67261102	67261578	K562_GSK_H3K27AC_peak_20747	176	.	5.8571	20.5663	17.626	196
chr16	67273650	67273932	K562_GSK_H3K27AC_peak_20748	35	.	2.98907	5.80874	3.55989	65
chr16	67274115	67274379	K562_GSK_H3K27AC_peak_20749	84	.	4.206	11.0686	8.48154	125
chr16	67274500	67275215	K562_GSK_H3K27AC_peak_20750	217	.	6.0159	24.8092	21.7439	578
chr16	67275325	67275791	K562_GSK_H3K27AC_peak_20751	44	.	2.79209	6.83152	4.49127	141
chr16	67276007	67276573	K562_GSK_H3K27AC_peak_20752	217	.	6.26265	24.8159	21.7501	211
chr16	67277833	67278757	K562_GSK_H3K27AC_peak_20753	96	.	4.2177	12.2822	9.64112	727
chr16	67278987	67279674	K562_GSK_H3K27AC_peak_20754	64	.	3.33946	8.91999	6.44875	357
chr16	67279993	67280161	K562_GSK_H3K27AC_peak_20755	33	.	2.45774	5.61578	3.3783	70
chr16	67280505	67281312	K562_GSK_H3K27AC_peak_20756	183	.	5.2785	21.312	18.3486	679
chr16	67282298	67283106	K562_GSK_H3K27AC_peak_20757	205	.	6.27215	23.5515	20.5211	241
chr16	67283369	67283564	K562_GSK_H3K27AC_peak_20758	67	.	3.84374	9.22651	6.73272	84
chr16	67312178	67313306	K562_GSK_H3K27AC_peak_20759	641	.	10.7328	68.2747	64.1725	960
chr16	67313449	67314074	K562_GSK_H3K27AC_peak_20760	300	.	5.51033	33.3987	30.0975	130
chr16	67360216	67360622	K562_GSK_H3K27AC_peak_20761	75	.	3.35051	10.0757	7.53967	288
chr16	67360982	67361154	K562_GSK_H3K27AC_peak_20762	48	.	3.37848	7.24388	4.87514	33
chr16	67427656	67427921	K562_GSK_H3K27AC_peak_20763	65	.	3.68148	9.03233	6.5482	213
chr16	67465019	67465428	K562_GSK_H3K27AC_peak_20764	88	.	3.97185	11.5022	8.89299	130
chr16	67493626	67493820	K562_GSK_H3K27AC_peak_20765	59	.	3.55386	8.42281	5.9751	158
chr16	67504409	67504646	K562_GSK_H3K27AC_peak_20766	20	.	2.40718	4.1029	2.04551	22
chr16	67513629	67513905	K562_GSK_H3K27AC_peak_20767	146	.	5.77554	17.5009	14.66	185
chr16	67514604	67514985	K562_GSK_H3K27AC_peak_20768	278	.	7.15732	31.0536	27.8152	249
chr16	67515324	67516305	K562_GSK_H3K27AC_peak_20769	182	.	6.22154	21.2464	18.2845	654
chr16	67531444	67531711	K562_GSK_H3K27AC_peak_20770	49	.	3.58116	7.28677	4.91396	133
chr16	67537704	67537935	K562_GSK_H3K27AC_peak_20771	90	.	4.80888	11.6957	9.08038	142
chr16	67552697	67552846	K562_GSK_H3K27AC_peak_20772	40	.	3.28849	6.35431	4.05549	70
chr16	67555323	67555488	K562_GSK_H3K27AC_peak_20773	53	.	3.18337	7.7637	5.36177	89
chr16	67562313	67562486	K562_GSK_H3K27AC_peak_20774	35	.	2.86	5.82578	3.57588	71
chr16	67562727	67563578	K562_GSK_H3K27AC_peak_20775	168	.	4.62969	19.74	16.8261	345
chr16	67564060	67564418	K562_GSK_H3K27AC_peak_20776	96	.	4.33101	12.329	9.6845	139
chr16	67595492	67595955	K562_GSK_H3K27AC_peak_20777	109	.	3.68662	13.5985	10.9005	335
chr16	67596421	67597569	K562_GSK_H3K27AC_peak_20778	1071	.	15.2347	112.151	107.103	144
chr16	67597681	67597854	K562_GSK_H3K27AC_peak_20779	81	.	4.28598	10.6936	8.12571	67
chr16	67678775	67679063	K562_GSK_H3K27AC_peak_20780	165	.	4.42394	19.4607	16.5552	146
chr16	67693586	67694093	K562_GSK_H3K27AC_peak_20781	100	.	3.84339	12.6799	10.0201	364
chr16	67700108	67700585	K562_GSK_H3K27AC_peak_20782	173	.	5.01527	20.3022	17.3698	359
chr16	67700759	67701093	K562_GSK_H3K27AC_peak_20783	129	.	4.69401	15.7073	12.9292	105
chr16	67723101	67723450	K562_GSK_H3K27AC_peak_20784	67	.	4.28178	9.19308	6.70014	283
chr16	67752408	67752605	K562_GSK_H3K27AC_peak_20785	27	.	2.77503	4.90597	2.74235	79
chr16	67752902	67753172	K562_GSK_H3K27AC_peak_20786	126	.	3.7934	15.3716	12.6072	174
chr16	67753385	67753897	K562_GSK_H3K27AC_peak_20787	264	.	6.90144	29.6973	26.4928	101
chr16	67807424	67807700	K562_GSK_H3K27AC_peak_20788	74	.	4.25727	10.024	7.49001	127
chr16	67839780	67840434	K562_GSK_H3K27AC_peak_20789	473	.	8.74245	51.1228	47.3956	522
chr16	67867135	67867756	K562_GSK_H3K27AC_peak_20790	228	.	5.49112	25.9602	22.8604	523
chr16	67875355	67875790	K562_GSK_H3K27AC_peak_20791	101	.	4.21257	12.8565	10.1897	265
chr16	67875954	67876804	K562_GSK_H3K27AC_peak_20792	385	.	7.25944	42.1053	38.5884	120
chr16	67879364	67879641	K562_GSK_H3K27AC_peak_20793	21	.	2.36994	4.25919	2.17949	275
chr16	67880151	67880691	K562_GSK_H3K27AC_peak_20794	165	.	4.42394	19.4607	16.5552	138
chr16	67880813	67881604	K562_GSK_H3K27AC_peak_20795	389	.	7.67643	42.4247	38.9009	460
chr16	67881759	67882072	K562_GSK_H3K27AC_peak_20796	101	.	4.30556	12.8568	10.1899	126
chr16	67906615	67906782	K562_GSK_H3K27AC_peak_20797	77	.	3.83571	10.2633	7.71432	81
chr16	67907007	67907703	K562_GSK_H3K27AC_peak_20798	341	.	7.59028	37.534	34.1289	97
chr16	67925236	67925486	K562_GSK_H3K27AC_peak_20799	53	.	3.32428	7.76281	5.36177	160
chr16	67927181	67927829	K562_GSK_H3K27AC_peak_20800	782	.	12.8415	82.6616	78.2427	168
chr16	67951525	67951918	K562_GSK_H3K27AC_peak_20801	117	.	5.22182	14.4903	11.7573	280
chr16	67967943	67968304	K562_GSK_H3K27AC_peak_20802	78	.	3.96393	10.375	7.82184	289
chr16	67968722	67969379	K562_GSK_H3K27AC_peak_20803	64	.	3.41076	8.9293	6.45581	389
chr16	67969852	67971159	K562_GSK_H3K27AC_peak_20804	242	.	6.25306	27.3724	24.2326	784
chr16	67992982	67993317	K562_GSK_H3K27AC_peak_20805	75	.	4.06576	10.1037	7.56511	217
chr16	67993713	67993871	K562_GSK_H3K27AC_peak_20806	47	.	3.24826	7.11123	4.75779	71
chr16	67994292	67994670	K562_GSK_H3K27AC_peak_20807	54	.	3.52537	7.86536	5.45226	91
chr16	68000749	68000942	K562_GSK_H3K27AC_peak_20808	48	.	3.06968	7.20291	4.83844	133
chr16	68001742	68002515	K562_GSK_H3K27AC_peak_20809	282	.	6.53051	31.5193	28.2671	539
chr16	68002855	68003193	K562_GSK_H3K27AC_peak_20810	75	.	3.24257	10.0897	7.55199	137
chr16	68003351	68003754	K562_GSK_H3K27AC_peak_20811	272	.	6.72641	30.4593	27.235	129
chr16	68018284	68018697	K562_GSK_H3K27AC_peak_20812	59	.	3.54513	8.39808	5.9517	94
chr16	68021406	68021615	K562_GSK_H3K27AC_peak_20813	54	.	3.61661	7.86179	5.44905	79
chr16	68027408	68028183	K562_GSK_H3K27AC_peak_20814	248	.	7.27521	28.0532	24.8937	333
chr16	68056409	68057092	K562_GSK_H3K27AC_peak_20815	347	.	7.61736	38.1405	34.7212	562
chr16	68057194	68057887	K562_GSK_H3K27AC_peak_20816	174	.	5.44811	20.4149	17.4792	115
chr16	68098082	68098307	K562_GSK_H3K27AC_peak_20817	49	.	3.5761	7.27465	4.90273	76
chr16	68111909	68112158	K562_GSK_H3K27AC_peak_20818	144	.	5.40612	17.2361	14.4021	119
chr16	68112601	68113529	K562_GSK_H3K27AC_peak_20819	187	.	5.59195	21.6886	18.7136	354
chr16	68113889	68114057	K562_GSK_H3K27AC_peak_20820	38	.	2.8423	6.12784	3.84235	8
chr16	68114182	68115094	K562_GSK_H3K27AC_peak_20821	184	.	5.75357	21.447	18.4784	103
chr16	68115248	68115585	K562_GSK_H3K27AC_peak_20822	139	.	5.03124	16.8151	13.9971	242
chr16	68116002	68116283	K562_GSK_H3K27AC_peak_20823	65	.	3.61217	9.07916	6.59304	227
chr16	68116440	68116715	K562_GSK_H3K27AC_peak_20824	44	.	2.82723	6.78115	4.44252	188
chr16	68117023	68117307	K562_GSK_H3K27AC_peak_20825	35	.	2.63225	5.79127	3.54311	97
chr16	68118166	68118451	K562_GSK_H3K27AC_peak_20826	55	.	2.90125	7.94346	5.52604	167
chr16	68118687	68119051	K562_GSK_H3K27AC_peak_20827	163	.	5.11614	19.2497	16.3508	168
chr16	68119345	68120000	K562_GSK_H3K27AC_peak_20828	250	.	6.36675	28.2299	25.0665	284
chr16	68122511	68122866	K562_GSK_H3K27AC_peak_20829	43	.	3.40581	6.63449	4.31161	62
chr16	68125597	68125885	K562_GSK_H3K27AC_peak_20830	87	.	5.09558	11.3176	8.7187	205
chr16	68147307	68147607	K562_GSK_H3K27AC_peak_20831	38	.	2.80084	6.17376	3.88546	120
chr16	68175444	68175692	K562_GSK_H3K27AC_peak_20832	41	.	3.63758	6.44249	4.13972	119
chr16	68278577	68278784	K562_GSK_H3K27AC_peak_20833	44	.	3.12542	6.76742	4.42991	113
chr16	68296936	68299183	K562_GSK_H3K27AC_peak_20834	479	.	8.01292	51.6679	47.9315	1282
chr16	68344128	68344783	K562_GSK_H3K27AC_peak_20835	140	.	4.18121	16.8574	14.0384	298
chr16	68344963	68345395	K562_GSK_H3K27AC_peak_20836	76	.	3.63814	10.1506	7.60865	111
chr16	68431733	68434850	K562_GSK_H3K27AC_peak_20837	572	.	11.8304	61.1501	57.206	1525
chr16	68564086	68564488	K562_GSK_H3K27AC_peak_20838	89	.	4.09142	11.5992	8.98608	54
chr16	68573271	68573546	K562_GSK_H3K27AC_peak_20839	106	.	4.67373	13.3339	10.6462	100
chr16	68706497	68706741	K562_GSK_H3K27AC_peak_20840	43	.	3.40581	6.63449	4.31161	107
chr16	68716509	68716658	K562_GSK_H3K27AC_peak_20841	31	.	3.11499	5.33113	3.1285	30
chr16	68765511	68765690	K562_GSK_H3K27AC_peak_20842	83	.	3.96357	10.9245	8.34326	129
chr16	68766071	68766255	K562_GSK_H3K27AC_peak_20843	83	.	3.96357	10.9245	8.34326	96
chr16	68767687	68767836	K562_GSK_H3K27AC_peak_20844	30	.	3.07007	5.23225	3.04149	15
chr16	68775606	68776043	K562_GSK_H3K27AC_peak_20845	48	.	3.45937	7.22394	4.85686	333
chr16	68776890	68777120	K562_GSK_H3K27AC_peak_20846	48	.	3.19643	7.17626	4.81915	65
chr16	68794916	68795279	K562_GSK_H3K27AC_peak_20847	148	.	5.31769	17.7204	14.8719	204
chr16	68812882	68813062	K562_GSK_H3K27AC_peak_20848	45	.	3.6413	6.93859	4.59269	45
chr16	68877445	68878241	K562_GSK_H3K27AC_peak_20849	561	.	12.3655	60.0963	56.178	245
chr16	69019332	69019495	K562_GSK_H3K27AC_peak_20850	58	.	4.03021	8.33442	5.89864	109
chr16	69020207	69020765	K562_GSK_H3K27AC_peak_20851	24	.	2.31484	4.58878	2.46992	479
chr16	69021239	69021654	K562_GSK_H3K27AC_peak_20852	92	.	5.05122	11.9217	9.29586	133
chr16	69139860	69140137	K562_GSK_H3K27AC_peak_20853	87	.	3.77036	11.3625	8.76143	131
chr16	69140263	69140424	K562_GSK_H3K27AC_peak_20854	53	.	3.32304	7.75918	5.35992	134
chr16	69165453	69167006	K562_GSK_H3K27AC_peak_20855	767	.	11.4641	81.1171	76.7313	886
chr16	69204875	69205148	K562_GSK_H3K27AC_peak_20856	62	.	4.06905	8.70274	6.2415	169
chr16	69205396	69206632	K562_GSK_H3K27AC_peak_20857	538	.	11.3922	57.7404	53.8704	1020
chr16	69207030	69207876	K562_GSK_H3K27AC_peak_20858	224	.	7.07598	25.541	22.4527	168
chr16	69208423	69208731	K562_GSK_H3K27AC_peak_20859	32	.	2.98764	5.42638	3.21078	216
chr16	69220445	69220855	K562_GSK_H3K27AC_peak_20860	76	.	4.31672	10.1722	7.62933	314
chr16	69221061	69221964	K562_GSK_H3K27AC_peak_20861	545	.	10.2909	58.3861	54.5008	148
chr16	69344574	69344886	K562_GSK_H3K27AC_peak_20862	57	.	3.64188	8.17393	5.74383	137
chr16	69345279	69345994	K562_GSK_H3K27AC_peak_20863	309	.	6.75526	34.2454	30.9237	115
chr16	69363483	69364495	K562_GSK_H3K27AC_peak_20864	317	.	6.85761	35.1294	31.7848	804
chr16	69364636	69365153	K562_GSK_H3K27AC_peak_20865	288	.	6.67892	32.1066	28.8393	164
chr16	69372518	69373445	K562_GSK_H3K27AC_peak_20866	403	.	7.44558	43.93	40.3675	788
chr16	69373685	69374555	K562_GSK_H3K27AC_peak_20867	347	.	7.01933	38.1615	34.7412	221
chr16	69418992	69419871	K562_GSK_H3K27AC_peak_20868	542	.	9.31407	58.0827	54.2052	718
chr16	69420032	69420233	K562_GSK_H3K27AC_peak_20869	59	.	3.37006	8.34648	5.90719	78
chr16	69431500	69431706	K562_GSK_H3K27AC_peak_20870	65	.	4.23392	9.08383	6.59766	67
chr16	69458553	69459065	K562_GSK_H3K27AC_peak_20871	159	.	5.69611	18.8707	15.9823	273
chr16	69520700	69521015	K562_GSK_H3K27AC_peak_20872	38	.	2.80084	6.17376	3.88546	225
chr16	69549092	69549241	K562_GSK_H3K27AC_peak_20873	46	.	3.54218	6.95484	4.60796	66
chr16	69554954	69555313	K562_GSK_H3K27AC_peak_20874	52	.	3.61734	7.6183	5.2255	334
chr16	69562931	69563193	K562_GSK_H3K27AC_peak_20875	66	.	3.9311	9.19086	6.69817	194
chr16	69563689	69564158	K562_GSK_H3K27AC_peak_20876	164	.	6.49944	19.3932	16.4886	357
chr16	69564349	69564621	K562_GSK_H3K27AC_peak_20877	100	.	4.09291	12.7474	10.0856	179
chr16	69564810	69565121	K562_GSK_H3K27AC_peak_20878	52	.	3.71929	7.61531	5.22306	56
chr16	69565898	69566090	K562_GSK_H3K27AC_peak_20879	71	.	4.49177	9.66551	7.14863	96
chr16	69597940	69598386	K562_GSK_H3K27AC_peak_20880	78	.	4.56146	10.4535	7.89587	191
chr16	69598954	69599751	K562_GSK_H3K27AC_peak_20881	275	.	6.34585	30.7753	27.543	573
chr16	69599916	69601155	K562_GSK_H3K27AC_peak_20882	461	.	8.98166	49.8362	46.1393	708
chr16	69629467	69629651	K562_GSK_H3K27AC_peak_20883	47	.	3.72951	7.13332	4.77952	64
chr16	69630244	69630400	K562_GSK_H3K27AC_peak_20884	55	.	3.74639	7.93447	5.51782	100
chr16	69759328	69760291	K562_GSK_H3K27AC_peak_20885	163	.	5.69347	19.2598	16.3607	860
chr16	69760478	69762098	K562_GSK_H3K27AC_peak_20886	444	.	8.29055	48.1394	44.4802	749
chr16	69762218	69762414	K562_GSK_H3K27AC_peak_20887	104	.	4.49959	13.1452	10.4663	101
chr16	69763121	69763306	K562_GSK_H3K27AC_peak_20888	22	.	2.62897	4.38524	2.28684	170
chr16	69788307	69788817	K562_GSK_H3K27AC_peak_20889	302	.	7.47142	33.6043	30.2986	158
chr16	69795911	69796079	K562_GSK_H3K27AC_peak_20890	66	.	3.9311	9.19086	6.69817	91
chr16	69796208	69796735	K562_GSK_H3K27AC_peak_20891	403	.	10.1943	43.8952	40.3338	338
chr16	69846199	69846670	K562_GSK_H3K27AC_peak_20892	196	.	7.06161	22.6609	19.6575	142
chr16	69847065	69847455	K562_GSK_H3K27AC_peak_20893	119	.	5.27901	14.6399	11.9006	265
chr16	69847922	69848182	K562_GSK_H3K27AC_peak_20894	22	.	2.62897	4.38524	2.28684	235
chr16	69900315	69900524	K562_GSK_H3K27AC_peak_20895	71	.	4.25062	9.71165	7.19228	73
chr16	70097356	70097505	K562_GSK_H3K27AC_peak_20896	45	.	3.85433	6.88407	4.54007	56
chr16	70099329	70099765	K562_GSK_H3K27AC_peak_20897	242	.	6.76952	27.3967	24.2564	103
chr16	70123523	70123735	K562_GSK_H3K27AC_peak_20898	66	.	4.53451	9.13442	6.64496	88
chr16	70148221	70148726	K562_GSK_H3K27AC_peak_20899	118	.	4.77229	14.6228	11.8851	378
chr16	70284945	70285815	K562_GSK_H3K27AC_peak_20900	173	.	5.01527	20.3022	17.3698	753
chr16	70321473	70323445	K562_GSK_H3K27AC_peak_20901	1828	.	20.4705	190.085	182.885	1741
chr16	70323698	70324646	K562_GSK_H3K27AC_peak_20902	412	.	7.53865	44.8504	41.2668	457
chr16	70325413	70326320	K562_GSK_H3K27AC_peak_20903	128	.	5.1119	15.6348	12.8588	208
chr16	70326661	70326810	K562_GSK_H3K27AC_peak_20904	54	.	3.7332	7.90239	5.48783	61
chr16	70333112	70333460	K562_GSK_H3K27AC_peak_20905	283	.	6.90048	31.5634	28.3104	119
chr16	70379870	70380023	K562_GSK_H3K27AC_peak_20906	53	.	3.32428	7.76281	5.36177	87
chr16	70380145	70380518	K562_GSK_H3K27AC_peak_20907	266	.	7.86894	29.8119	26.606	250
chr16	70380803	70381369	K562_GSK_H3K27AC_peak_20908	479	.	8.01292	51.6679	47.9315	147
chr16	70381631	70381796	K562_GSK_H3K27AC_peak_20909	103	.	4.93843	13.0418	10.3675	57
chr16	70436953	70437178	K562_GSK_H3K27AC_peak_20910	56	.	3.6022	8.06938	5.64587	164
chr16	70437968	70438234	K562_GSK_H3K27AC_peak_20911	80	.	4.24559	10.5867	8.02472	179
chr16	70438630	70438946	K562_GSK_H3K27AC_peak_20912	181	.	6.32772	21.1215	18.1627	148
chr16	70441992	70442528	K562_GSK_H3K27AC_peak_20913	130	.	5.19658	15.8809	13.0975	281
chr16	70448175	70448376	K562_GSK_H3K27AC_peak_20914	48	.	3.35925	7.19309	4.83013	125
chr16	70450794	70450973	K562_GSK_H3K27AC_peak_20915	42	.	3.19749	6.55142	4.24269	40
chr16	70451182	70451447	K562_GSK_H3K27AC_peak_20916	44	.	2.86587	6.7349	4.40018	121
chr16	70452518	70453134	K562_GSK_H3K27AC_peak_20917	113	.	4.69394	14.0526	11.3383	521
chr16	70454338	70454494	K562_GSK_H3K27AC_peak_20918	43	.	3.00898	6.62799	4.30743	97
chr16	70456581	70456904	K562_GSK_H3K27AC_peak_20919	48	.	3.37848	7.24388	4.87514	204
chr16	70457307	70457463	K562_GSK_H3K27AC_peak_20920	42	.	3.21319	6.59242	4.2802	18
chr16	70457615	70458055	K562_GSK_H3K27AC_peak_20921	49	.	3.4149	7.33967	4.96424	41
chr16	70459700	70459924	K562_GSK_H3K27AC_peak_20922	76	.	3.73113	10.1989	7.65419	110
chr16	70461186	70462101	K562_GSK_H3K27AC_peak_20923	444	.	10.5625	48.0844	44.427	755
chr16	70462422	70464818	K562_GSK_H3K27AC_peak_20924	321	.	8.04472	35.5455	32.1894	760
chr16	70465214	70465416	K562_GSK_H3K27AC_peak_20925	116	.	4.69095	14.374	11.6455	95
chr16	70466358	70467488	K562_GSK_H3K27AC_peak_20926	111	.	4.63594	13.8778	11.1687	510
chr16	70467868	70468155	K562_GSK_H3K27AC_peak_20927	95	.	4.09221	12.1732	9.53542	182
chr16	70468475	70469365	K562_GSK_H3K27AC_peak_20928	163	.	5.70526	19.2956	16.3952	601
chr16	70469568	70469930	K562_GSK_H3K27AC_peak_20929	48	.	3.12934	7.18509	4.82413	303
chr16	70470121	70470633	K562_GSK_H3K27AC_peak_20930	205	.	6.27215	23.5515	20.5211	124
chr16	70471657	70472999	K562_GSK_H3K27AC_peak_20931	470	.	9.38801	50.8075	47.0907	1010
chr16	70473290	70473701	K562_GSK_H3K27AC_peak_20932	223	.	6.33171	25.4831	22.3965	295
chr16	70484654	70484822	K562_GSK_H3K27AC_peak_20933	41	.	3.22214	6.40468	4.10308	82
chr16	70488153	70489135	K562_GSK_H3K27AC_peak_20934	1335	.	19.0507	139.277	133.588	232
chr16	70490219	70490538	K562_GSK_H3K27AC_peak_20935	42	.	3.19749	6.55142	4.24269	251
chr16	70556986	70559313	K562_GSK_H3K27AC_peak_20936	471	.	10.09	50.9079	47.1867	313
chr16	70687989	70688322	K562_GSK_H3K27AC_peak_20937	222	.	6.54485	25.3042	22.2216	197
chr16	70718487	70718808	K562_GSK_H3K27AC_peak_20938	53	.	3.56876	7.73922	5.34206	125
chr16	70718913	70719083	K562_GSK_H3K27AC_peak_20939	39	.	3.15192	6.22713	3.93421	99
chr16	70719205	70719899	K562_GSK_H3K27AC_peak_20940	250	.	6.36675	28.2299	25.0665	449
chr16	70720066	70720539	K562_GSK_H3K27AC_peak_20941	338	.	8.57509	37.2561	33.86	136
chr16	70730588	70730928	K562_GSK_H3K27AC_peak_20942	34	.	3.01497	5.68391	3.44225	286
chr16	70779515	70779833	K562_GSK_H3K27AC_peak_20943	94	.	3.97922	12.0798	9.44546	201
chr16	70779986	70780685	K562_GSK_H3K27AC_peak_20944	584	.	10.712	62.4744	58.4969	480
chr16	70781057	70781223	K562_GSK_H3K27AC_peak_20945	58	.	3.77725	8.26765	5.83423	27
chr16	70781425	70782296	K562_GSK_H3K27AC_peak_20946	106	.	4.93273	13.3728	10.6835	66
chr16	70834532	70835012	K562_GSK_H3K27AC_peak_20947	406	.	9.34347	44.2478	40.6793	315
chr16	71322600	71323302	K562_GSK_H3K27AC_peak_20948	263	.	6.35575	29.502	26.3036	565
chr16	71394922	71395103	K562_GSK_H3K27AC_peak_20949	32	.	2.98764	5.42638	3.21078	70
chr16	71430901	71431079	K562_GSK_H3K27AC_peak_20950	62	.	4.08536	8.74077	6.27692	68
chr16	71495539	71496111	K562_GSK_H3K27AC_peak_20951	246	.	7.36489	27.8351	24.6817	452
chr16	71518173	71518485	K562_GSK_H3K27AC_peak_20952	177	.	6.33691	20.7134	17.7682	158
chr16	71526237	71526534	K562_GSK_H3K27AC_peak_20953	60	.	4.37109	8.49202	6.04098	89
chr16	71527176	71527335	K562_GSK_H3K27AC_peak_20954	42	.	3.67181	6.51292	4.20678	106
chr16	71599110	71599476	K562_GSK_H3K27AC_peak_20955	157	.	5.87338	18.5784	15.7003	129
chr16	71756997	71757773	K562_GSK_H3K27AC_peak_20956	120	.	3.85046	14.8401	12.0943	252
chr16	71758029	71758218	K562_GSK_H3K27AC_peak_20957	28	.	2.6479	5.05815	2.87956	103
chr16	71841852	71843010	K562_GSK_H3K27AC_peak_20958	729	.	13.5246	77.2373	72.938	600
chr16	71843278	71843585	K562_GSK_H3K27AC_peak_20959	78	.	4.53643	10.3948	7.84106	221
chr16	71843855	71844032	K562_GSK_H3K27AC_peak_20960	32	.	2.81285	5.51839	3.28854	91
chr16	71879319	71879776	K562_GSK_H3K27AC_peak_20961	233	.	6.63678	26.5031	23.3879	214
chr16	71879926	71880626	K562_GSK_H3K27AC_peak_20962	354	.	7.9437	38.8473	35.4092	172
chr16	71899954	71900103	K562_GSK_H3K27AC_peak_20963	56	.	3.89966	8.03581	5.61357	56
chr16	71917498	71918007	K562_GSK_H3K27AC_peak_20964	223	.	5.94629	25.3865	22.3019	349
chr16	71918212	71918529	K562_GSK_H3K27AC_peak_20965	153	.	4.35187	18.2081	15.3433	156
chr16	71928140	71928593	K562_GSK_H3K27AC_peak_20966	59	.	3.37006	8.34648	5.90719	274
chr16	71928826	71929261	K562_GSK_H3K27AC_peak_20967	235	.	6.97634	26.6609	23.5406	124
chr16	71929445	71930252	K562_GSK_H3K27AC_peak_20968	592	.	10.1261	63.2847	59.2902	348
chr16	71930612	71930824	K562_GSK_H3K27AC_peak_20969	27	.	2.77503	4.90597	2.74235	85
chr16	72042744	72043167	K562_GSK_H3K27AC_peak_20970	28	.	2.6479	5.05815	2.87956	316
chr16	72048092	72048347	K562_GSK_H3K27AC_peak_20971	60	.	4.08715	8.46323	6.01245	98
chr16	72126774	72126946	K562_GSK_H3K27AC_peak_20972	61	.	3.91669	8.61313	6.15443	138
chr16	72127165	72127493	K562_GSK_H3K27AC_peak_20973	202	.	6.59772	23.2247	20.2021	219
chr16	72127778	72128313	K562_GSK_H3K27AC_peak_20974	278	.	7.45508	31.0699	27.8301	122
chr16	72661247	72661408	K562_GSK_H3K27AC_peak_20975	64	.	4.6005	8.9559	6.47749	117
chr16	72697043	72697281	K562_GSK_H3K27AC_peak_20976	26	.	3.17416	4.85211	2.69742	29
chr16	72698384	72698872	K562_GSK_H3K27AC_peak_20977	541	.	14.2478	58.0567	54.1816	238
chr16	72699094	72699400	K562_GSK_H3K27AC_peak_20978	176	.	5.62571	20.6259	17.6836	103
chr16	73071669	73071819	K562_GSK_H3K27AC_peak_20979	40	.	3.59845	6.36163	4.0627	99
chr16	74330029	74331436	K562_GSK_H3K27AC_peak_20980	636	.	10.9144	67.7275	63.6341	1038
chr16	74576253	74576443	K562_GSK_H3K27AC_peak_20981	88	.	5.32689	11.4451	8.83967	132
chr16	74597371	74597612	K562_GSK_H3K27AC_peak_20982	96	.	4.21928	12.2871	9.64475	110
chr16	74597968	74598255	K562_GSK_H3K27AC_peak_20983	59	.	3.37006	8.34648	5.90719	173
chr16	74609887	74610036	K562_GSK_H3K27AC_peak_20984	44	.	3.68006	6.77657	4.43888	88
chr16	74611774	74611985	K562_GSK_H3K27AC_peak_20985	26	.	2.89494	4.8414	2.68953	65
chr16	74636988	74637226	K562_GSK_H3K27AC_peak_20986	37	.	3.24009	6.02557	3.75422	172
chr16	74640261	74640969	K562_GSK_H3K27AC_peak_20987	569	.	10.9655	60.8471	56.9078	560
chr16	74641115	74641299	K562_GSK_H3K27AC_peak_20988	147	.	5.94527	17.5465	14.704	90
chr16	74699749	74700054	K562_GSK_H3K27AC_peak_20989	59	.	3.65135	8.44762	5.99769	225
chr16	74700156	74700751	K562_GSK_H3K27AC_peak_20990	723	.	9.74905	76.6844	72.3987	359
chr16	74701152	74701892	K562_GSK_H3K27AC_peak_20991	175	.	6.74907	20.4706	17.5334	335
chr16	74734049	74734897	K562_GSK_H3K27AC_peak_20992	171	.	4.87453	20.0925	17.1667	673
chr16	74783203	74783367	K562_GSK_H3K27AC_peak_20993	52	.	3.52901	7.63679	5.24308	103
chr16	74872948	74873113	K562_GSK_H3K27AC_peak_20994	125	.	5.67832	15.2664	12.5041	92
chr16	75018438	75018980	K562_GSK_H3K27AC_peak_20995	352	.	7.26702	38.7286	35.2936	272
chr16	75019328	75019670	K562_GSK_H3K27AC_peak_20996	154	.	5.642	18.3157	15.4469	208
chr16	75020025	75020225	K562_GSK_H3K27AC_peak_20997	103	.	5.22537	13.0417	10.3675	102
chr16	75023206	75023557	K562_GSK_H3K27AC_peak_20998	173	.	6.68514	20.3092	17.3749	136
chr16	75025844	75026091	K562_GSK_H3K27AC_peak_20999	78	.	4.54266	10.4094	7.855	67
chr16	75026326	75026499	K562_GSK_H3K27AC_peak_21000	27	.	2.83039	4.86882	2.70961	37
chr16	75032951	75033956	K562_GSK_H3K27AC_peak_21001	345	.	7.57873	37.9928	34.5778	141
chr16	75044721	75044913	K562_GSK_H3K27AC_peak_21002	70	.	4.43207	9.53233	7.02418	89
chr16	75047366	75047515	K562_GSK_H3K27AC_peak_21003	37	.	3.23552	6.0149	3.74441	82
chr16	75059012	75060074	K562_GSK_H3K27AC_peak_21004	107	.	5.22793	13.4116	10.7213	987
chr16	75060608	75060771	K562_GSK_H3K27AC_peak_21005	53	.	3.40878	7.77983	5.37478	62
chr16	75072171	75072403	K562_GSK_H3K27AC_peak_21006	32	.	2.98764	5.42638	3.21078	124
chr16	75075327	75075536	K562_GSK_H3K27AC_peak_21007	56	.	3.89966	8.03581	5.61357	143
chr16	75076723	75076923	K562_GSK_H3K27AC_peak_21008	66	.	3.79741	9.10016	6.61232	67
chr16	75077408	75078032	K562_GSK_H3K27AC_peak_21009	114	.	5.38525	14.1654	11.4446	525
chr16	75078175	75078546	K562_GSK_H3K27AC_peak_21010	69	.	4.38081	9.41728	6.91686	277
chr16	75088217	75088422	K562_GSK_H3K27AC_peak_21011	43	.	3.40581	6.63449	4.31161	83
chr16	75096412	75096666	K562_GSK_H3K27AC_peak_21012	54	.	3.5053	7.81172	5.40329	140
chr16	75097111	75097290	K562_GSK_H3K27AC_peak_21013	53	.	3.12401	7.77804	5.37471	75
chr16	75097728	75098180	K562_GSK_H3K27AC_peak_21014	73	.	4.08834	9.88074	7.35195	262
chr16	75098666	75098856	K562_GSK_H3K27AC_peak_21015	48	.	3.19643	7.17626	4.81915	48
chr16	75099752	75099926	K562_GSK_H3K27AC_peak_21016	68	.	4.08698	9.30987	6.81224	106
chr16	75100869	75101227	K562_GSK_H3K27AC_peak_21017	63	.	3.98137	8.77133	6.30668	221
chr16	75103369	75103811	K562_GSK_H3K27AC_peak_21018	78	.	4.27503	10.3664	7.81366	74
chr16	75103981	75104190	K562_GSK_H3K27AC_peak_21019	56	.	3.79871	8.06116	5.63797	141
chr16	75108029	75108316	K562_GSK_H3K27AC_peak_21020	73	.	4.08834	9.88074	7.35195	210
chr16	75108565	75108761	K562_GSK_H3K27AC_peak_21021	48	.	3.35925	7.19309	4.83013	147
chr16	75109342	75109771	K562_GSK_H3K27AC_peak_21022	118	.	5.27341	14.6253	11.8874	301
chr16	75113257	75113459	K562_GSK_H3K27AC_peak_21023	23	.	2.55714	4.50485	2.39334	198
chr16	75120720	75120891	K562_GSK_H3K27AC_peak_21024	57	.	3.45113	8.13011	5.70474	125
chr16	75121497	75121887	K562_GSK_H3K27AC_peak_21025	82	.	3.75183	10.781	8.20588	257
chr16	75182463	75182799	K562_GSK_H3K27AC_peak_21026	154	.	4.45162	18.3322	15.4628	161
chr16	75252835	75253095	K562_GSK_H3K27AC_peak_21027	137	.	5.43073	16.5486	13.7399	125
chr16	75284861	75285479	K562_GSK_H3K27AC_peak_21028	377	.	7.6308	41.2227	37.7267	354
chr16	75290725	75290933	K562_GSK_H3K27AC_peak_21029	32	.	2.81285	5.51839	3.28854	87
chr16	75299045	75299840	K562_GSK_H3K27AC_peak_21030	297	.	5.89858	33.0203	29.7292	628
chr16	75299939	75300465	K562_GSK_H3K27AC_peak_21031	377	.	7.6308	41.2227	37.7267	289
chr16	75466957	75467367	K562_GSK_H3K27AC_peak_21032	211	.	6.48053	24.2096	21.159	262
chr16	75467702	75468113	K562_GSK_H3K27AC_peak_21033	96	.	4.90816	12.2767	9.63598	125
chr16	75497613	75498588	K562_GSK_H3K27AC_peak_21034	347	.	7.61736	38.1405	34.7212	870
chr16	75550353	75551235	K562_GSK_H3K27AC_peak_21035	746	.	9.11323	78.9999	74.6604	683
chr16	75593197	75593391	K562_GSK_H3K27AC_peak_21036	46	.	3.54218	6.95484	4.60796	128
chr16	75593891	75594054	K562_GSK_H3K27AC_peak_21037	45	.	3.49722	6.84983	4.50823	71
chr16	75600318	75600999	K562_GSK_H3K27AC_peak_21038	348	.	8.39133	38.291	34.8693	217
chr16	75624963	75625242	K562_GSK_H3K27AC_peak_21039	103	.	5.36341	12.9952	10.3228	175
chr16	75627372	75627593	K562_GSK_H3K27AC_peak_21040	80	.	4.24559	10.5867	8.02472	76
chr16	75627711	75629398	K562_GSK_H3K27AC_peak_21041	155	.	6.12013	18.4186	15.5476	166
chr16	75629619	75629899	K562_GSK_H3K27AC_peak_21042	22	.	2.72465	4.28975	2.20484	0
chr16	75655868	75656022	K562_GSK_H3K27AC_peak_21043	55	.	3.75169	7.94732	5.52965	103
chr16	75656678	75657099	K562_GSK_H3K27AC_peak_21044	321	.	8.04472	35.5455	32.1894	246
chr16	75681052	75681482	K562_GSK_H3K27AC_peak_21045	177	.	6.02251	20.6579	17.7136	308
chr16	75681933	75682516	K562_GSK_H3K27AC_peak_21046	176	.	4.83963	20.6351	17.692	494
chr16	75682641	75683328	K562_GSK_H3K27AC_peak_21047	143	.	5.01923	17.1302	14.3023	91
chr16	75685321	75685566	K562_GSK_H3K27AC_peak_21048	49	.	3.71396	7.35058	4.97272	175
chr16	75861634	75861924	K562_GSK_H3K27AC_peak_21049	114	.	5.89486	14.1748	11.4533	114
chr16	77224064	77224554	K562_GSK_H3K27AC_peak_21050	252	.	7.54771	28.3732	25.2037	283
chr16	77224814	77225880	K562_GSK_H3K27AC_peak_21051	509	.	11.6989	54.7168	50.9133	617
chr16	77246154	77246836	K562_GSK_H3K27AC_peak_21052	227	.	6.86455	25.8506	22.7531	463
chr16	77265305	77265908	K562_GSK_H3K27AC_peak_21053	118	.	6.09344	14.6012	11.8652	146
chr16	77266222	77266441	K562_GSK_H3K27AC_peak_21054	32	.	2.92108	5.44803	3.22832	106
chr16	77267642	77267897	K562_GSK_H3K27AC_peak_21055	21	.	2.78547	4.25546	2.17715	0
chr16	77268264	77268541	K562_GSK_H3K27AC_peak_21056	69	.	4.71131	9.49862	6.9943	207
chr16	77268669	77268851	K562_GSK_H3K27AC_peak_21057	48	.	4.01835	7.21144	4.84656	97
chr16	77756512	77756901	K562_GSK_H3K27AC_peak_21058	94	.	3.97922	12.0798	9.44546	98
chr16	78055571	78055779	K562_GSK_H3K27AC_peak_21059	122	.	5.72505	14.9851	12.2338	94
chr16	78133610	78133973	K562_GSK_H3K27AC_peak_21060	120	.	4.43398	14.8193	12.0742	145
chr16	78776674	78777114	K562_GSK_H3K27AC_peak_21061	101	.	4.71732	12.7956	10.1311	138
chr16	78826111	78826400	K562_GSK_H3K27AC_peak_21062	48	.	3.6453	7.1934	4.83042	30
chr16	78826515	78826821	K562_GSK_H3K27AC_peak_21063	101	.	4.21257	12.8565	10.1897	164
chr16	78827131	78827329	K562_GSK_H3K27AC_peak_21064	136	.	5.52449	16.4258	13.6219	87
chr16	79436219	79436635	K562_GSK_H3K27AC_peak_21065	71	.	3.81783	9.68203	7.1634	134
chr16	79692493	79692668	K562_GSK_H3K27AC_peak_21066	37	.	3.13863	5.99004	3.72684	35
chr16	79768070	79768223	K562_GSK_H3K27AC_peak_21067	31	.	2.94811	5.33074	3.12814	7
chr16	79801962	79802116	K562_GSK_H3K27AC_peak_21068	45	.	3.51059	6.88111	4.5384	118
chr16	79802586	79803041	K562_GSK_H3K27AC_peak_21069	99	.	4.92109	12.6525	9.99429	116
chr16	79804044	79804490	K562_GSK_H3K27AC_peak_21070	255	.	8.0436	28.7477	25.5689	327
chr16	79804731	79804907	K562_GSK_H3K27AC_peak_21071	65	.	3.58	8.98324	6.5021	114
chr16	79878439	79879586	K562_GSK_H3K27AC_peak_21072	172	.	5.72675	20.1591	17.2302	752
chr16	79880020	79880219	K562_GSK_H3K27AC_peak_21073	42	.	3.3648	6.53704	4.22939	116
chr16	79896699	79897684	K562_GSK_H3K27AC_peak_21074	360	.	8.59012	39.4971	36.0429	764
chr16	79897933	79899472	K562_GSK_H3K27AC_peak_21075	258	.	7.78092	29.0472	25.8621	404
chr16	79901192	79901419	K562_GSK_H3K27AC_peak_21076	42	.	3.13608	6.59374	4.2802	192
chr16	79902459	79903626	K562_GSK_H3K27AC_peak_21077	177	.	6.02251	20.6579	17.7136	526
chr16	79903926	79904217	K562_GSK_H3K27AC_peak_21078	59	.	3.45214	8.36532	5.9225	224
chr16	79904388	79904681	K562_GSK_H3K27AC_peak_21079	81	.	3.66264	10.733	8.16161	197
chr16	79908270	79908637	K562_GSK_H3K27AC_peak_21080	53	.	3.32428	7.76281	5.36177	143
chr16	79912071	79912245	K562_GSK_H3K27AC_peak_21081	37	.	2.99972	6.0272	3.75422	144
chr16	79934030	79934234	K562_GSK_H3K27AC_peak_21082	48	.	3.01629	7.22833	4.8602	102
chr16	79947298	79947534	K562_GSK_H3K27AC_peak_21083	50	.	3.62605	7.39418	5.0149	182
chr16	80003796	80003945	K562_GSK_H3K27AC_peak_21084	68	.	4.11824	9.38727	6.88766	76
chr16	80004200	80004471	K562_GSK_H3K27AC_peak_21085	49	.	3.49228	7.30678	4.93242	43
chr16	80004627	80004939	K562_GSK_H3K27AC_peak_21086	42	.	3.36892	6.54684	4.2387	41
chr16	80005529	80005876	K562_GSK_H3K27AC_peak_21087	37	.	3.23552	6.0149	3.74441	43
chr16	80006200	80006561	K562_GSK_H3K27AC_peak_21088	70	.	3.52445	9.53319	7.02418	232
chr16	80061182	80061764	K562_GSK_H3K27AC_peak_21089	259	.	6.48044	29.0951	25.9072	145
chr16	80118428	80118579	K562_GSK_H3K27AC_peak_21090	63	.	3.79362	8.82908	6.36273	131
chr16	81040047	81041068	K562_GSK_H3K27AC_peak_21091	957	.	12.7423	100.582	95.776	586
chr16	81041211	81041717	K562_GSK_H3K27AC_peak_21092	77	.	3.92498	10.2613	7.71375	388
chr16	81069477	81070193	K562_GSK_H3K27AC_peak_21093	304	.	6.53187	33.7642	30.4545	466
chr16	81110939	81111533	K562_GSK_H3K27AC_peak_21094	133	.	4.01431	16.1177	13.3246	98
chr16	81129306	81129810	K562_GSK_H3K27AC_peak_21095	259	.	6.48044	29.0951	25.9072	330
chr16	81130696	81130997	K562_GSK_H3K27AC_peak_21096	77	.	3.83571	10.2633	7.71432	154
chr16	81131705	81131910	K562_GSK_H3K27AC_peak_21097	32	.	2.49291	5.46403	3.24237	140
chr16	81295507	81295733	K562_GSK_H3K27AC_peak_21098	79	.	4.11293	10.5179	7.95866	96
chr16	81348540	81349467	K562_GSK_H3K27AC_peak_21099	490	.	9.16285	52.8337	49.0729	131
chr16	81355388	81355676	K562_GSK_H3K27AC_peak_21100	60	.	3.87425	8.50865	6.0562	140
chr16	81437456	81437888	K562_GSK_H3K27AC_peak_21101	114	.	4.44053	14.2167	11.4941	340
chr16	81465421	81465649	K562_GSK_H3K27AC_peak_21102	53	.	3.18337	7.7637	5.36177	135
chr16	81466521	81466712	K562_GSK_H3K27AC_peak_21103	59	.	3.45214	8.36532	5.9225	91
chr16	81471505	81471747	K562_GSK_H3K27AC_peak_21104	49	.	3.39659	7.29158	4.91848	75
chr16	81477737	81478334	K562_GSK_H3K27AC_peak_21105	702	.	10.9969	74.509	70.2726	453
chr16	81478456	81479864	K562_GSK_H3K27AC_peak_21106	490	.	7.43507	52.8113	49.0506	408
chr16	81480011	81481525	K562_GSK_H3K27AC_peak_21107	150	.	5.0494	17.9411	15.0851	1367
chr16	81482026	81482203	K562_GSK_H3K27AC_peak_21108	44	.	2.86587	6.7349	4.40018	121
chr16	81482335	81482555	K562_GSK_H3K27AC_peak_21109	59	.	3.1197	8.37183	5.92838	138
chr16	81485030	81486308	K562_GSK_H3K27AC_peak_21110	127	.	4.54768	15.532	12.7598	245
chr16	81486594	81487619	K562_GSK_H3K27AC_peak_21111	88	.	3.97185	11.5022	8.89299	736
chr16	81488938	81489862	K562_GSK_H3K27AC_peak_21112	60	.	2.94929	8.50207	6.0503	563
chr16	81490222	81492443	K562_GSK_H3K27AC_peak_21113	691	.	12.6099	73.3805	69.1679	1831
chr16	81493266	81493455	K562_GSK_H3K27AC_peak_21114	21	.	2.2186	4.26308	2.18314	99
chr16	81493576	81493968	K562_GSK_H3K27AC_peak_21115	71	.	3.63207	9.63423	7.11901	173
chr16	81499185	81499404	K562_GSK_H3K27AC_peak_21116	59	.	3.37006	8.34648	5.90719	126
chr16	81500752	81501047	K562_GSK_H3K27AC_peak_21117	36	.	2.4144	5.85254	3.60077	9
chr16	81502153	81502587	K562_GSK_H3K27AC_peak_21118	97	.	4.361	12.4188	9.77173	325
chr16	81503068	81503277	K562_GSK_H3K27AC_peak_21119	92	.	4.10348	11.9231	9.29708	124
chr16	81507602	81507774	K562_GSK_H3K27AC_peak_21120	53	.	3.40878	7.77983	5.37478	46
chr16	81507950	81508162	K562_GSK_H3K27AC_peak_21121	36	.	2.9486	5.88932	3.63583	107
chr16	81508342	81508537	K562_GSK_H3K27AC_peak_21122	67	.	3.57383	9.2078	6.7142	57
chr16	81514414	81514618	K562_GSK_H3K27AC_peak_21123	43	.	2.95599	6.65744	4.33253	125
chr16	81515466	81516454	K562_GSK_H3K27AC_peak_21124	144	.	4.87085	17.3252	14.4895	578
chr16	81517060	81517372	K562_GSK_H3K27AC_peak_21125	70	.	3.44719	9.51137	7.00448	216
chr16	81520946	81521127	K562_GSK_H3K27AC_peak_21126	53	.	3.18337	7.7637	5.36177	61
chr16	81524207	81524378	K562_GSK_H3K27AC_peak_21127	63	.	3.53601	8.85141	6.38437	102
chr16	81524626	81524911	K562_GSK_H3K27AC_peak_21128	46	.	3.13416	6.99578	4.64759	197
chr16	81525985	81526752	K562_GSK_H3K27AC_peak_21129	66	.	2.95885	9.10252	6.61456	193
chr16	81527664	81528370	K562_GSK_H3K27AC_peak_21130	211	.	5.52703	24.1746	21.1243	195
chr16	81528512	81529411	K562_GSK_H3K27AC_peak_21131	223	.	5.55697	25.463	22.3767	609
chr16	81530371	81530820	K562_GSK_H3K27AC_peak_21132	170	.	5.30815	19.9294	17.0084	108
chr16	81531143	81531517	K562_GSK_H3K27AC_peak_21133	60	.	3.33512	8.46085	6.01057	115
chr16	81533133	81533785	K562_GSK_H3K27AC_peak_21134	64	.	3.16437	8.94419	6.46963	525
chr16	81537959	81538122	K562_GSK_H3K27AC_peak_21135	33	.	2.76826	5.56388	3.33068	50
chr16	81538990	81539312	K562_GSK_H3K27AC_peak_21136	136	.	4.52922	16.4258	13.6219	126
chr16	81546854	81547274	K562_GSK_H3K27AC_peak_21137	80	.	3.77468	10.5968	8.03244	313
chr16	81560271	81560773	K562_GSK_H3K27AC_peak_21138	46	.	3.30448	7.04772	4.69761	68
chr16	81576988	81577230	K562_GSK_H3K27AC_peak_21139	36	.	2.9486	5.88932	3.63583	46
chr16	81603951	81604474	K562_GSK_H3K27AC_peak_21140	64	.	3.49041	8.94973	6.47383	447
chr16	81616624	81616986	K562_GSK_H3K27AC_peak_21141	168	.	5.06306	19.7734	16.8574	168
chr16	81617269	81617441	K562_GSK_H3K27AC_peak_21142	29	.	2.58539	5.1825	2.99456	44
chr16	81658369	81658545	K562_GSK_H3K27AC_peak_21143	42	.	3.06857	6.60625	4.28843	103
chr16	81658753	81659879	K562_GSK_H3K27AC_peak_21144	196	.	5.76068	22.6765	19.6726	934
chr16	81660198	81660456	K562_GSK_H3K27AC_peak_21145	42	.	3.11291	6.53045	4.22298	40
chr16	81661662	81661821	K562_GSK_H3K27AC_peak_21146	77	.	3.92498	10.2613	7.71375	73
chr16	81662865	81663486	K562_GSK_H3K27AC_peak_21147	110	.	4.39714	13.7627	11.0586	438
chr16	81663989	81664668	K562_GSK_H3K27AC_peak_21148	78	.	3.98767	10.4441	7.88818	86
chr16	81664890	81665139	K562_GSK_H3K27AC_peak_21149	48	.	3.19643	7.17626	4.81915	112
chr16	81666204	81666558	K562_GSK_H3K27AC_peak_21150	98	.	3.80214	12.5236	9.87106	197
chr16	81666755	81667541	K562_GSK_H3K27AC_peak_21151	213	.	6.01796	24.3988	21.3436	203
chr16	81667988	81668218	K562_GSK_H3K27AC_peak_21152	67	.	3.57383	9.2078	6.7142	94
chr16	81668819	81669008	K562_GSK_H3K27AC_peak_21153	70	.	3.78963	9.60039	7.08834	116
chr16	81669630	81670109	K562_GSK_H3K27AC_peak_21154	106	.	4.55588	13.3138	10.6285	304
chr16	81671287	81671541	K562_GSK_H3K27AC_peak_21155	44	.	2.86587	6.7349	4.40018	215
chr16	81671940	81672110	K562_GSK_H3K27AC_peak_21156	40	.	2.69902	6.33682	4.03864	81
chr16	81672452	81672720	K562_GSK_H3K27AC_peak_21157	64	.	3.63998	8.91324	6.44362	46
chr16	81681139	81681370	K562_GSK_H3K27AC_peak_21158	66	.	3.79741	9.10016	6.61232	121
chr16	81682627	81682836	K562_GSK_H3K27AC_peak_21159	38	.	2.88862	6.08738	3.80604	141
chr16	81683803	81683989	K562_GSK_H3K27AC_peak_21160	75	.	4.06132	10.0917	7.55384	93
chr16	81684603	81685736	K562_GSK_H3K27AC_peak_21161	139	.	4.63216	16.8064	13.9887	346
chr16	81685939	81686305	K562_GSK_H3K27AC_peak_21162	269	.	5.71717	30.1223	26.9079	151
chr16	81686458	81686661	K562_GSK_H3K27AC_peak_21163	105	.	4.24652	13.2653	10.5815	85
chr16	81752278	81752470	K562_GSK_H3K27AC_peak_21164	59	.	3.65135	8.44762	5.99769	98
chr16	81777046	81777257	K562_GSK_H3K27AC_peak_21165	23	.	2.59705	4.4589	2.35255	4
chr16	81785378	81785564	K562_GSK_H3K27AC_peak_21166	86	.	4.27349	11.2581	8.66314	116
chr16	81785714	81785939	K562_GSK_H3K27AC_peak_21167	215	.	6.61586	24.6295	21.5673	112
chr16	81786123	81786657	K562_GSK_H3K27AC_peak_21168	250	.	6.03879	28.245	25.0805	263
chr16	81812953	81813404	K562_GSK_H3K27AC_peak_21169	225	.	5.34195	25.6871	22.5951	145
chr16	81832364	81832614	K562_GSK_H3K27AC_peak_21170	71	.	3.70785	9.61606	7.10171	143
chr16	81856722	81857106	K562_GSK_H3K27AC_peak_21171	65	.	3.58	8.98324	6.5021	348
chr16	81875973	81876962	K562_GSK_H3K27AC_peak_21172	170	.	5.30815	19.9294	17.0084	400
chr16	81877132	81877759	K562_GSK_H3K27AC_peak_21173	177	.	6.17178	20.6752	17.7306	507
chr16	81962473	81963378	K562_GSK_H3K27AC_peak_21174	71	.	3.81783	9.68203	7.1634	351
chr16	82172919	82173100	K562_GSK_H3K27AC_peak_21175	148	.	5.31769	17.7204	14.8719	89
chr16	82203417	82203753	K562_GSK_H3K27AC_peak_21176	255	.	6.61975	28.7067	25.5286	221
chr16	82203995	82204377	K562_GSK_H3K27AC_peak_21177	131	.	4.40115	15.9447	13.157	119
chr16	83841141	83841354	K562_GSK_H3K27AC_peak_21178	36	.	2.60595	5.85634	3.60413	140
chr16	83841624	83842395	K562_GSK_H3K27AC_peak_21179	512	.	8.74425	55.0291	51.2174	140
chr16	83868981	83869142	K562_GSK_H3K27AC_peak_21180	44	.	2.82723	6.78115	4.44252	91
chr16	83869915	83870064	K562_GSK_H3K27AC_peak_21181	40	.	3.3781	6.34488	4.04657	71
chr16	83932312	83932487	K562_GSK_H3K27AC_peak_21182	81	.	3.58234	10.6977	8.12878	89
chr16	83932726	83933422	K562_GSK_H3K27AC_peak_21183	271	.	6.14191	30.3612	27.1399	121
chr16	83985743	83986663	K562_GSK_H3K27AC_peak_21184	164	.	4.77704	19.3581	16.4545	661
chr16	83986896	83987237	K562_GSK_H3K27AC_peak_21185	99	.	3.69668	12.6272	9.96925	121
chr16	83987397	83987594	K562_GSK_H3K27AC_peak_21186	44	.	2.82723	6.78115	4.44252	34
chr16	84001900	84002236	K562_GSK_H3K27AC_peak_21187	113	.	4.32029	14.1175	11.3987	84
chr16	84043743	84044344	K562_GSK_H3K27AC_peak_21188	176	.	5.8571	20.5663	17.626	496
chr16	84044529	84044772	K562_GSK_H3K27AC_peak_21189	76	.	3.88679	10.1492	7.60846	123
chr16	84045837	84046152	K562_GSK_H3K27AC_peak_21190	51	.	3.31839	7.52515	5.13645	248
chr16	84149754	84150447	K562_GSK_H3K27AC_peak_21191	770	.	8.77253	81.4142	77.0218	465
chr16	84150665	84151171	K562_GSK_H3K27AC_peak_21192	575	.	8.70375	61.5144	57.5591	156
chr16	84167139	84167361	K562_GSK_H3K27AC_peak_21193	30	.	2.55881	5.24942	3.0574	123
chr16	84169775	84170112	K562_GSK_H3K27AC_peak_21194	56	.	3.2748	8.05112	5.62851	241
chr16	84170677	84171267	K562_GSK_H3K27AC_peak_21195	171	.	5.83581	20.0943	17.1684	420
chr16	84171590	84171907	K562_GSK_H3K27AC_peak_21196	104	.	4.58796	13.0866	10.4108	186
chr16	84172310	84174486	K562_GSK_H3K27AC_peak_21197	671	.	12.0303	71.3057	67.1373	705
chr16	84177787	84178200	K562_GSK_H3K27AC_peak_21198	54	.	3.26887	7.81637	5.40775	330
chr16	84178313	84178714	K562_GSK_H3K27AC_peak_21199	276	.	6.38406	30.9305	27.6936	256
chr16	84219847	84220607	K562_GSK_H3K27AC_peak_21200	241	.	5.52001	27.2476	24.1106	517
chr16	84262100	84262321	K562_GSK_H3K27AC_peak_21201	203	.	5.07485	23.4	20.3731	78
chr16	84262543	84262714	K562_GSK_H3K27AC_peak_21202	71	.	3.63207	9.63423	7.11901	71
chr16	84537576	84537748	K562_GSK_H3K27AC_peak_21203	39	.	2.72974	6.27886	3.98417	46
chr16	84537990	84538236	K562_GSK_H3K27AC_peak_21204	111	.	3.99712	13.8115	11.106	182
chr16	84538577	84539099	K562_GSK_H3K27AC_peak_21205	173	.	5.2902	20.2388	17.3087	147
chr16	84569063	84569224	K562_GSK_H3K27AC_peak_21206	43	.	3.00898	6.62799	4.30743	72
chr16	84570419	84570766	K562_GSK_H3K27AC_peak_21207	124	.	4.97665	15.2368	12.476	216
chr16	84570891	84571236	K562_GSK_H3K27AC_peak_21208	130	.	4.959	15.8828	13.0992	141
chr16	84571463	84571957	K562_GSK_H3K27AC_peak_21209	175	.	5.17078	20.5382	17.5994	256
chr16	84582614	84583068	K562_GSK_H3K27AC_peak_21210	75	.	3.47998	10.0928	7.5542	323
chr16	84626816	84627056	K562_GSK_H3K27AC_peak_21211	89	.	4.09142	11.5992	8.98608	124
chr16	84627317	84627554	K562_GSK_H3K27AC_peak_21212	60	.	3.56448	8.4528	6.00282	86
chr16	84628368	84628554	K562_GSK_H3K27AC_peak_21213	25	.	2.47767	4.71203	2.57579	69
chr16	84633430	84633669	K562_GSK_H3K27AC_peak_21214	54	.	3.02221	7.82806	5.41876	98
chr16	84634083	84634403	K562_GSK_H3K27AC_peak_21215	151	.	5.05508	17.9605	15.1032	146
chr16	84636925	84637124	K562_GSK_H3K27AC_peak_21216	30	.	2.3634	5.2626	3.06407	118
chr16	84637685	84637962	K562_GSK_H3K27AC_peak_21217	102	.	4.4272	12.9267	10.2575	116
chr16	84640590	84640929	K562_GSK_H3K27AC_peak_21218	76	.	3.79903	10.1513	7.60922	216
chr16	84641180	84641388	K562_GSK_H3K27AC_peak_21219	29	.	2.58539	5.1825	2.99456	86
chr16	84642142	84642372	K562_GSK_H3K27AC_peak_21220	62	.	3.64057	8.66656	6.20617	173
chr16	84647954	84648109	K562_GSK_H3K27AC_peak_21221	62	.	3.58386	8.75106	6.28667	76
chr16	84651320	84651633	K562_GSK_H3K27AC_peak_21222	166	.	4.82888	19.5661	16.6567	230
chr16	84652184	84652888	K562_GSK_H3K27AC_peak_21223	123	.	4.1921	15.1406	12.3823	321
chr16	84674581	84674945	K562_GSK_H3K27AC_peak_21224	71	.	3.70785	9.61606	7.10171	267
chr16	84675043	84675192	K562_GSK_H3K27AC_peak_21225	59	.	3.45214	8.36532	5.9225	96
chr16	84681651	84683205	K562_GSK_H3K27AC_peak_21226	465	.	6.5954	50.2979	46.5899	743
chr16	84726868	84727017	K562_GSK_H3K27AC_peak_21227	60	.	3.75779	8.47614	6.02527	70
chr16	84733164	84733487	K562_GSK_H3K27AC_peak_21228	195	.	4.53614	22.5345	19.5341	194
chr16	84733626	84734522	K562_GSK_H3K27AC_peak_21229	784	.	10.2406	82.9183	78.4941	301
chr16	84741790	84741997	K562_GSK_H3K27AC_peak_21230	31	.	2.81457	5.34987	3.1457	101
chr16	84758053	84758314	K562_GSK_H3K27AC_peak_21231	88	.	4.44472	11.42	8.8175	86
chr16	84758892	84759491	K562_GSK_H3K27AC_peak_21232	107	.	4.2066	13.4267	10.7353	405
chr16	84763394	84763909	K562_GSK_H3K27AC_peak_21233	187	.	6.55351	21.7555	18.7794	368
chr16	84764641	84765129	K562_GSK_H3K27AC_peak_21234	32	.	2.81285	5.51839	3.28854	128
chr16	84765790	84766549	K562_GSK_H3K27AC_peak_21235	246	.	6.1403	27.8017	24.6505	468
chr16	84766815	84767530	K562_GSK_H3K27AC_peak_21236	92	.	4.63153	11.9116	9.28579	134
chr16	84767644	84767800	K562_GSK_H3K27AC_peak_21237	59	.	3.29707	8.33932	5.90232	67
chr16	84768403	84768603	K562_GSK_H3K27AC_peak_21238	45	.	3.41621	6.88672	4.54236	64
chr16	84840373	84840614	K562_GSK_H3K27AC_peak_21239	45	.	2.73059	6.94255	4.59641	105
chr16	84912527	84912807	K562_GSK_H3K27AC_peak_21240	82	.	3.92566	10.8078	8.23223	187
chr16	84912989	84913671	K562_GSK_H3K27AC_peak_21241	113	.	4.32029	14.1175	11.3987	122
chr16	84963591	84963741	K562_GSK_H3K27AC_peak_21242	69	.	3.50658	9.47468	6.97157	69
chr16	84963922	84964117	K562_GSK_H3K27AC_peak_21243	35	.	2.73795	5.80859	3.55989	77
chr16	84982067	84982297	K562_GSK_H3K27AC_peak_21244	48	.	3.12934	7.18509	4.82413	179
chr16	84987181	84987388	K562_GSK_H3K27AC_peak_21245	47	.	3.16877	7.0963	4.74364	67
chr16	85005975	85006143	K562_GSK_H3K27AC_peak_21246	30	.	2.78477	5.27038	3.07169	83
chr16	85006597	85007119	K562_GSK_H3K27AC_peak_21247	225	.	6.39046	25.6821	22.5906	78
chr16	85037360	85037515	K562_GSK_H3K27AC_peak_21248	43	.	3.00898	6.62799	4.30743	142
chr16	85044478	85045865	K562_GSK_H3K27AC_peak_21249	403	.	6.67639	43.9551	40.392	834
chr16	85060928	85061180	K562_GSK_H3K27AC_peak_21250	59	.	3.0271	8.42713	5.97909	147
chr16	85061410	85061877	K562_GSK_H3K27AC_peak_21251	399	.	7.2557	43.5488	39.9988	135
chr16	85079615	85080895	K562_GSK_H3K27AC_peak_21252	173	.	5.01527	20.3022	17.3698	1172
chr16	85081102	85081678	K562_GSK_H3K27AC_peak_21253	396	.	8.85536	43.1707	39.6274	216
chr16	85082465	85083006	K562_GSK_H3K27AC_peak_21254	54	.	2.97823	7.86186	5.44905	483
chr16	85084025	85084208	K562_GSK_H3K27AC_peak_21255	128	.	4.76826	15.6189	12.8445	104
chr16	85084327	85085452	K562_GSK_H3K27AC_peak_21256	97	.	3.52277	12.3945	9.74836	147
chr16	85089655	85089831	K562_GSK_H3K27AC_peak_21257	34	.	2.66116	5.72899	3.48457	29
chr16	85160317	85160572	K562_GSK_H3K27AC_peak_21258	93	.	3.78704	11.9433	9.31609	136
chr16	85192426	85192802	K562_GSK_H3K27AC_peak_21259	36	.	2.60595	5.85634	3.60413	40
chr16	85196295	85196561	K562_GSK_H3K27AC_peak_21260	59	.	3.38993	8.40761	5.96054	68
chr16	85203054	85204005	K562_GSK_H3K27AC_peak_21261	187	.	4.77853	21.7282	18.7523	700
chr16	85204823	85205650	K562_GSK_H3K27AC_peak_21262	112	.	4.04049	13.9781	11.2665	494
chr16	85206000	85206199	K562_GSK_H3K27AC_peak_21263	55	.	2.90125	7.94346	5.52604	109
chr16	85214943	85215110	K562_GSK_H3K27AC_peak_21264	44	.	2.82723	6.78115	4.44252	92
chr16	85221203	85221367	K562_GSK_H3K27AC_peak_21265	45	.	3.15525	6.85146	4.50964	107
chr16	85249539	85249744	K562_GSK_H3K27AC_peak_21266	29	.	2.61491	5.11856	2.93506	108
chr16	85261596	85261778	K562_GSK_H3K27AC_peak_21267	72	.	3.59515	9.76317	7.2422	43
chr16	85268790	85268987	K562_GSK_H3K27AC_peak_21268	23	.	2.20584	4.44182	2.33789	128
chr16	85325035	85325409	K562_GSK_H3K27AC_peak_21269	69	.	3.25744	9.50395	6.99821	254
chr16	85335048	85335829	K562_GSK_H3K27AC_peak_21270	75	.	3.2942	10.0793	7.54269	267
chr16	85339386	85339894	K562_GSK_H3K27AC_peak_21271	45	.	2.76001	6.88547	4.54114	453
chr16	85340238	85340760	K562_GSK_H3K27AC_peak_21272	137	.	4.38708	16.5092	13.7015	83
chr16	85341351	85341710	K562_GSK_H3K27AC_peak_21273	42	.	3.00559	6.61796	4.29936	283
chr16	85343636	85343858	K562_GSK_H3K27AC_peak_21274	45	.	2.5269	6.88265	4.53962	117
chr16	85344452	85344854	K562_GSK_H3K27AC_peak_21275	83	.	3.87421	10.9166	8.33696	105
chr16	85347132	85347419	K562_GSK_H3K27AC_peak_21276	63	.	3.36582	8.78337	6.31855	46
chr16	85353718	85353941	K562_GSK_H3K27AC_peak_21277	92	.	3.62972	11.8596	9.23685	102
chr16	85355513	85356153	K562_GSK_H3K27AC_peak_21278	156	.	5.11604	18.528	15.6513	366
chr16	85356449	85357373	K562_GSK_H3K27AC_peak_21279	94	.	4.15981	12.1009	9.46646	53
chr16	85362165	85362314	K562_GSK_H3K27AC_peak_21280	63	.	3.36582	8.78337	6.31855	110
chr16	85362481	85362702	K562_GSK_H3K27AC_peak_21281	59	.	3.1197	8.37183	5.92838	127
chr16	85363091	85363244	K562_GSK_H3K27AC_peak_21282	57	.	3.18427	8.18373	5.75275	83
chr16	85363613	85364182	K562_GSK_H3K27AC_peak_21283	77	.	3.68014	10.2888	7.73897	358
chr16	85364325	85364517	K562_GSK_H3K27AC_peak_21284	103	.	4.25612	12.9987	10.3263	103
chr16	85366741	85367004	K562_GSK_H3K27AC_peak_21285	45	.	2.76001	6.88547	4.54114	232
chr16	85367593	85367972	K562_GSK_H3K27AC_peak_21286	71	.	3.56513	9.66582	7.14885	272
chr16	85368088	85368365	K562_GSK_H3K27AC_peak_21287	72	.	3.66428	9.73493	7.21482	137
chr16	85368669	85369778	K562_GSK_H3K27AC_peak_21288	220	.	5.98022	25.097	22.0211	141
chr16	85378423	85378653	K562_GSK_H3K27AC_peak_21289	21	.	2.2186	4.26308	2.18314	96
chr16	85388151	85388325	K562_GSK_H3K27AC_peak_21290	39	.	2.72974	6.27886	3.98417	131
chr16	85388440	85388647	K562_GSK_H3K27AC_peak_21291	98	.	4.00636	12.4506	9.80057	105
chr16	85392128	85393005	K562_GSK_H3K27AC_peak_21292	149	.	4.99706	17.762	14.9113	682
chr16	85395040	85395753	K562_GSK_H3K27AC_peak_21293	165	.	5.28063	19.4614	16.5558	314
chr16	85404289	85404859	K562_GSK_H3K27AC_peak_21294	81	.	3.22999	10.6768	8.10925	316
chr16	85406983	85407143	K562_GSK_H3K27AC_peak_21295	60	.	3.33512	8.46085	6.01057	60
chr16	85410083	85410406	K562_GSK_H3K27AC_peak_21296	48	.	2.96822	7.26023	4.89037	266
chr16	85411626	85412059	K562_GSK_H3K27AC_peak_21297	94	.	3.83853	12.1302	9.49507	131
chr16	85413132	85413581	K562_GSK_H3K27AC_peak_21298	60	.	2.94929	8.50207	6.0503	141
chr16	85417268	85417619	K562_GSK_H3K27AC_peak_21299	42	.	2.62159	6.52716	4.21998	231
chr16	85418940	85419099	K562_GSK_H3K27AC_peak_21300	46	.	2.8994	7.02762	4.67776	91
chr16	85420389	85420581	K562_GSK_H3K27AC_peak_21301	44	.	2.99011	6.76236	4.42648	52
chr16	85427638	85427844	K562_GSK_H3K27AC_peak_21302	50	.	3.03141	7.47171	5.08547	117
chr16	85429365	85429743	K562_GSK_H3K27AC_peak_21303	44	.	2.79209	6.83152	4.49127	15
chr16	85430179	85430368	K562_GSK_H3K27AC_peak_21304	78	.	3.55407	10.3545	7.80217	71
chr16	85435481	85437655	K562_GSK_H3K27AC_peak_21305	305	.	6.89437	33.8778	30.5643	1467
chr16	85450922	85451251	K562_GSK_H3K27AC_peak_21306	47	.	3.15715	7.0626	4.71172	277
chr16	85455532	85455807	K562_GSK_H3K27AC_peak_21307	50	.	2.81592	7.43672	5.05246	165
chr16	85470153	85470402	K562_GSK_H3K27AC_peak_21308	97	.	3.46633	12.3839	9.73798	129
chr16	85470728	85470948	K562_GSK_H3K27AC_peak_21309	130	.	4.36243	15.7975	13.0169	100
chr16	85471087	85471484	K562_GSK_H3K27AC_peak_21310	130	.	4.72169	15.8001	13.0193	211
chr16	85471706	85472058	K562_GSK_H3K27AC_peak_21311	44	.	2.86587	6.7349	4.40018	246
chr16	85472488	85472662	K562_GSK_H3K27AC_peak_21312	36	.	2.58194	5.92381	3.66843	152
chr16	85472771	85473041	K562_GSK_H3K27AC_peak_21313	23	.	2.33978	4.42175	2.32051	1
chr16	85478770	85479050	K562_GSK_H3K27AC_peak_21314	53	.	3.18337	7.7637	5.36177	79
chr16	85486940	85487175	K562_GSK_H3K27AC_peak_21315	57	.	3.33137	8.22704	5.79448	98
chr16	85493489	85493665	K562_GSK_H3K27AC_peak_21316	72	.	3.51576	9.74298	7.22252	79
chr16	85494142	85494456	K562_GSK_H3K27AC_peak_21317	50	.	3.03141	7.47171	5.08547	91
chr16	85494561	85494928	K562_GSK_H3K27AC_peak_21318	69	.	3.25744	9.50395	6.99821	112
chr16	85495253	85495501	K562_GSK_H3K27AC_peak_21319	34	.	2.31333	5.68407	3.4424	189
chr16	85495833	85496028	K562_GSK_H3K27AC_peak_21320	65	.	3.31981	9.07481	6.58914	64
chr16	85496388	85496738	K562_GSK_H3K27AC_peak_21321	124	.	4.20749	15.2006	12.4402	101
chr16	85496958	85497109	K562_GSK_H3K27AC_peak_21322	55	.	2.86737	7.99018	5.57099	71
chr16	85508621	85508950	K562_GSK_H3K27AC_peak_21323	33	.	2.72861	5.61468	3.37734	24
chr16	85525090	85525780	K562_GSK_H3K27AC_peak_21324	114	.	4.02389	14.1952	11.4731	91
chr16	85549500	85549848	K562_GSK_H3K27AC_peak_21325	33	.	2.78459	5.61074	3.37506	67
chr16	85556933	85557814	K562_GSK_H3K27AC_peak_21326	147	.	4.36259	17.6411	14.7946	293
chr16	85558031	85558257	K562_GSK_H3K27AC_peak_21327	65	.	3.07191	8.99334	6.51186	109
chr16	85558673	85559043	K562_GSK_H3K27AC_peak_21328	59	.	3.1197	8.37183	5.92838	172
chr16	85559364	85559883	K562_GSK_H3K27AC_peak_21329	40	.	2.86799	6.38445	4.08443	93
chr16	85561153	85561373	K562_GSK_H3K27AC_peak_21330	54	.	2.97823	7.86186	5.44905	107
chr16	85563214	85563444	K562_GSK_H3K27AC_peak_21331	36	.	2.58194	5.92381	3.66843	133
chr16	85564775	85565096	K562_GSK_H3K27AC_peak_21332	50	.	3.15517	7.46838	5.08232	44
chr16	85568520	85569082	K562_GSK_H3K27AC_peak_21333	170	.	5.30815	19.9294	17.0084	459
chr16	85569511	85570745	K562_GSK_H3K27AC_peak_21334	259	.	5.8634	29.1655	25.9755	629
chr16	85571037	85571303	K562_GSK_H3K27AC_peak_21335	91	.	3.82113	11.803	9.18354	145
chr16	85571459	85571828	K562_GSK_H3K27AC_peak_21336	42	.	2.91705	6.53706	4.22939	198
chr16	85574896	85575527	K562_GSK_H3K27AC_peak_21337	99	.	3.98581	12.6572	9.99788	301
chr16	85586256	85586450	K562_GSK_H3K27AC_peak_21338	54	.	2.93807	7.90052	5.486	84
chr16	85586667	85587747	K562_GSK_H3K27AC_peak_21339	366	.	7.7277	40.0887	36.6208	183
chr16	85587977	85592443	K562_GSK_H3K27AC_peak_21340	488	.	6.09642	52.5986	48.8409	589
chr16	85592641	85592901	K562_GSK_H3K27AC_peak_21341	81	.	3.73281	10.7176	8.14781	145
chr16	85593041	85593204	K562_GSK_H3K27AC_peak_21342	64	.	3.27528	8.92019	6.44875	65
chr16	85593965	85594425	K562_GSK_H3K27AC_peak_21343	53	.	3.07057	7.79984	5.39369	128
chr16	85594796	85596688	K562_GSK_H3K27AC_peak_21344	194	.	4.86386	22.4556	19.4571	426
chr16	85596975	85597269	K562_GSK_H3K27AC_peak_21345	74	.	3.5299	10.0299	7.49584	85
chr16	85598355	85598628	K562_GSK_H3K27AC_peak_21346	60	.	3.35755	8.53214	6.07758	131
chr16	85599129	85599278	K562_GSK_H3K27AC_peak_21347	31	.	2.53476	5.31887	3.11732	40
chr16	85599798	85600465	K562_GSK_H3K27AC_peak_21348	172	.	5.1803	20.2088	17.2789	206
chr16	85600808	85601668	K562_GSK_H3K27AC_peak_21349	150	.	4.85352	17.9501	15.094	131
chr16	85601782	85602564	K562_GSK_H3K27AC_peak_21350	78	.	3.62563	10.3569	7.80455	132
chr16	85602722	85603448	K562_GSK_H3K27AC_peak_21351	115	.	3.91743	14.319	11.5927	124
chr16	85603712	85604533	K562_GSK_H3K27AC_peak_21352	161	.	4.54066	19.0319	16.1385	155
chr16	85604998	85605501	K562_GSK_H3K27AC_peak_21353	115	.	3.91743	14.319	11.5927	250
chr16	85606212	85606434	K562_GSK_H3K27AC_peak_21354	84	.	3.84327	11.0835	8.49635	134
chr16	85607320	85608656	K562_GSK_H3K27AC_peak_21355	111	.	4.0941	13.8964	11.186	882
chr16	85621727	85623011	K562_GSK_H3K27AC_peak_21356	131	.	4.76356	15.9397	13.1529	279
chr16	85633014	85637084	K562_GSK_H3K27AC_peak_21357	705	.	9.18003	74.7859	70.5406	1869
chr16	85640198	85640415	K562_GSK_H3K27AC_peak_21358	53	.	3.18337	7.7637	5.36177	95
chr16	85640720	85640930	K562_GSK_H3K27AC_peak_21359	59	.	3.17293	8.3533	5.91316	91
chr16	85642303	85642555	K562_GSK_H3K27AC_peak_21360	35	.	2.86517	5.84045	3.59002	220
chr16	85644950	85645749	K562_GSK_H3K27AC_peak_21361	325	.	7.42224	35.9048	32.5415	305
chr16	85645955	85646655	K562_GSK_H3K27AC_peak_21362	89	.	4.0899	11.5945	8.98275	630
chr16	85646922	85647122	K562_GSK_H3K27AC_peak_21363	59	.	3.17293	8.3533	5.91316	35
chr16	85647306	85647623	K562_GSK_H3K27AC_peak_21364	101	.	4.30556	12.8568	10.1899	189
chr16	85647774	85649479	K562_GSK_H3K27AC_peak_21365	324	.	7.97952	35.8506	32.4888	322
chr16	85649812	85650343	K562_GSK_H3K27AC_peak_21366	193	.	5.79206	22.3821	19.3859	101
chr16	85653113	85653423	K562_GSK_H3K27AC_peak_21367	47	.	3.33228	7.12166	4.76807	86
chr16	85721459	85721667	K562_GSK_H3K27AC_peak_21368	48	.	3.01629	7.22833	4.8602	92
chr16	85722001	85722530	K562_GSK_H3K27AC_peak_21369	189	.	5.4531	21.9636	18.9788	395
chr16	85732756	85732905	K562_GSK_H3K27AC_peak_21370	52	.	3.52901	7.63679	5.24308	37
chr16	85749928	85750126	K562_GSK_H3K27AC_peak_21371	31	.	2.97154	5.3875	3.18187	66
chr16	85763359	85763760	K562_GSK_H3K27AC_peak_21372	77	.	4.14275	10.3119	7.76144	111
chr16	85766526	85766710	K562_GSK_H3K27AC_peak_21373	37	.	3.1748	6.07863	3.79931	129
chr16	85832459	85833113	K562_GSK_H3K27AC_peak_21374	327	.	7.62735	36.1598	32.7909	531
chr16	85833292	85834419	K562_GSK_H3K27AC_peak_21375	542	.	9.31407	58.0827	54.2052	148
chr16	85884223	85884557	K562_GSK_H3K27AC_peak_21376	139	.	5.94234	16.7197	13.9053	108
chr16	86588414	86588789	K562_GSK_H3K27AC_peak_21377	284	.	6.82152	31.7353	28.4768	277
chr16	86610066	86610299	K562_GSK_H3K27AC_peak_21378	31	.	3.13165	5.36767	3.16269	209
chr16	86697909	86698114	K562_GSK_H3K27AC_peak_21379	119	.	5.27901	14.6399	11.9006	122
chr16	86698593	86698958	K562_GSK_H3K27AC_peak_21380	99	.	3.98581	12.6572	9.99788	227
chr16	86963186	86963411	K562_GSK_H3K27AC_peak_21381	75	.	3.35051	10.0757	7.53967	99
chr16	86989825	86990057	K562_GSK_H3K27AC_peak_21382	42	.	3.36892	6.54684	4.2387	94
chr16	87086700	87086947	K562_GSK_H3K27AC_peak_21383	200	.	6.10584	23.0158	20.0009	141
chr16	87197527	87197993	K562_GSK_H3K27AC_peak_21384	192	.	6.28033	22.2813	19.287	240
chr16	87330940	87331188	K562_GSK_H3K27AC_peak_21385	42	.	3.21319	6.59242	4.2802	123
chr16	87336843	87337171	K562_GSK_H3K27AC_peak_21386	87	.	4.18364	11.2978	8.7011	148
chr16	87337640	87338031	K562_GSK_H3K27AC_peak_21387	92	.	4.38162	11.8653	9.24109	265
chr16	87338186	87338335	K562_GSK_H3K27AC_peak_21388	27	.	2.77503	4.90597	2.74235	142
chr16	87338649	87338929	K562_GSK_H3K27AC_peak_21389	70	.	3.44719	9.51137	7.00448	185
chr16	87339069	87339331	K562_GSK_H3K27AC_peak_21390	23	.	2.32674	4.50479	2.39334	236
chr16	87339734	87339984	K562_GSK_H3K27AC_peak_21391	65	.	3.99386	9.07759	6.59165	84
chr16	87344280	87344479	K562_GSK_H3K27AC_peak_21392	44	.	3.30201	6.82273	4.48301	181
chr16	87350645	87352245	K562_GSK_H3K27AC_peak_21393	649	.	12.79	69.0847	64.9642	606
chr16	87353743	87354048	K562_GSK_H3K27AC_peak_21394	49	.	3.5761	7.27465	4.90273	230
chr16	87354148	87354297	K562_GSK_H3K27AC_peak_21395	55	.	3.74639	7.93447	5.51782	74
chr16	87354617	87354833	K562_GSK_H3K27AC_peak_21396	84	.	4.55795	11.0813	8.49413	89
chr16	87359177	87359348	K562_GSK_H3K27AC_peak_21397	32	.	3.10027	5.49718	3.27204	129
chr16	87416624	87417302	K562_GSK_H3K27AC_peak_21398	141	.	4.77506	16.989	14.1637	273
chr16	87417812	87418360	K562_GSK_H3K27AC_peak_21399	186	.	5.80528	21.6181	18.6441	180
chr16	87421079	87421973	K562_GSK_H3K27AC_peak_21400	182	.	6.36426	21.2251	18.2641	748
chr16	87422819	87423419	K562_GSK_H3K27AC_peak_21401	176	.	6.45621	20.6029	17.662	166
chr16	87423554	87423980	K562_GSK_H3K27AC_peak_21402	136	.	5.25795	16.4265	13.6219	229
chr16	87424438	87425704	K562_GSK_H3K27AC_peak_21403	941	.	14.7974	98.9027	94.1318	1012
chr16	87425957	87426744	K562_GSK_H3K27AC_peak_21404	976	.	14.3706	102.543	97.696	260
chr16	87497608	87497881	K562_GSK_H3K27AC_peak_21405	54	.	3.5053	7.81172	5.40329	220
chr16	87498134	87498310	K562_GSK_H3K27AC_peak_21406	66	.	3.79741	9.10016	6.61232	50
chr16	87498413	87498754	K562_GSK_H3K27AC_peak_21407	66	.	3.79741	9.10016	6.61232	221
chr16	87526108	87526593	K562_GSK_H3K27AC_peak_21408	359	.	10.3634	39.4426	35.9908	233
chr16	87619622	87619805	K562_GSK_H3K27AC_peak_21409	38	.	3.11795	6.14061	3.85446	115
chr16	87671239	87671417	K562_GSK_H3K27AC_peak_21410	42	.	3.06857	6.60625	4.28843	126
chr16	87799006	87800324	K562_GSK_H3K27AC_peak_21411	348	.	8.39133	38.291	34.8693	764
chr16	87807601	87807871	K562_GSK_H3K27AC_peak_21412	37	.	2.99972	6.0272	3.75422	63
chr16	87808134	87808405	K562_GSK_H3K27AC_peak_21413	47	.	3.49463	7.07799	4.72601	168
chr16	87808955	87809756	K562_GSK_H3K27AC_peak_21414	65	.	3.68148	9.03233	6.5482	376
chr16	87810646	87811013	K562_GSK_H3K27AC_peak_21415	89	.	4.49654	11.5575	8.94693	112
chr16	87811753	87812805	K562_GSK_H3K27AC_peak_21416	1460	.	20.1348	152.101	146.071	790
chr16	87812959	87814415	K562_GSK_H3K27AC_peak_21417	321	.	8.04472	35.5455	32.1894	139
chr16	87815411	87815610	K562_GSK_H3K27AC_peak_21418	88	.	4.56478	11.4175	8.81528	102
chr16	87817394	87817560	K562_GSK_H3K27AC_peak_21419	54	.	3.5053	7.81172	5.40329	78
chr16	87829121	87829370	K562_GSK_H3K27AC_peak_21420	56	.	3.35739	8.08335	5.65933	137
chr16	87835493	87835769	K562_GSK_H3K27AC_peak_21421	83	.	4.06032	10.9367	8.35511	61
chr16	87836578	87836790	K562_GSK_H3K27AC_peak_21422	57	.	3.45113	8.13011	5.70474	124
chr16	87837599	87837777	K562_GSK_H3K27AC_peak_21423	77	.	3.95418	10.3467	7.79441	106
chr16	87837924	87838742	K562_GSK_H3K27AC_peak_21424	146	.	4.73988	17.5339	14.6915	183
chr16	87839013	87841796	K562_GSK_H3K27AC_peak_21425	1137	.	14.8411	118.951	113.752	1808
chr16	87842721	87843280	K562_GSK_H3K27AC_peak_21426	266	.	7.69749	29.8195	26.6137	386
chr16	87843378	87843940	K562_GSK_H3K27AC_peak_21427	113	.	4.32029	14.1175	11.3987	443
chr16	87885661	87887387	K562_GSK_H3K27AC_peak_21428	1147	.	18.6949	119.94	114.715	1546
chr16	87887511	87888227	K562_GSK_H3K27AC_peak_21429	342	.	8.71299	37.6887	34.2794	104
chr16	87888412	87888662	K562_GSK_H3K27AC_peak_21430	44	.	2.79209	6.83152	4.49127	213
chr16	87901479	87901641	K562_GSK_H3K27AC_peak_21431	44	.	3.70758	6.83508	4.49479	88
chr16	87902252	87902792	K562_GSK_H3K27AC_peak_21432	190	.	7.00016	22.0321	19.0461	232
chr16	87904760	87905220	K562_GSK_H3K27AC_peak_21433	176	.	5.62571	20.6259	17.6836	320
chr16	87905638	87906396	K562_GSK_H3K27AC_peak_21434	111	.	5.10872	13.8338	11.1272	234
chr16	87908440	87908664	K562_GSK_H3K27AC_peak_21435	68	.	4.34314	9.3323	6.83408	122
chr16	87925368	87925629	K562_GSK_H3K27AC_peak_21436	118	.	5.71679	14.5715	11.8358	116
chr16	87979217	87979489	K562_GSK_H3K27AC_peak_21437	48	.	3.12934	7.18509	4.82413	142
chr16	87984340	87984489	K562_GSK_H3K27AC_peak_21438	53	.	3.41718	7.80334	5.39695	76
chr16	87984685	87984917	K562_GSK_H3K27AC_peak_21439	312	.	6.62936	34.6312	31.299	132
chr16	87985154	87986273	K562_GSK_H3K27AC_peak_21440	1495	.	18.4209	155.66	149.546	210
chr16	87988097	87988325	K562_GSK_H3K27AC_peak_21441	29	.	2.93859	5.1234	2.93978	8
chr16	87990161	87990572	K562_GSK_H3K27AC_peak_21442	51	.	3.57467	7.51259	5.1245	340
chr16	87990694	87991126	K562_GSK_H3K27AC_peak_21443	72	.	3.94346	9.76874	7.2441	168
chr16	87993053	87993211	K562_GSK_H3K27AC_peak_21444	50	.	3.53299	7.40876	5.02551	115
chr16	88000376	88000593	K562_GSK_H3K27AC_peak_21445	55	.	3.74639	7.93447	5.51782	135
chr16	88047658	88047807	K562_GSK_H3K27AC_peak_21446	33	.	3.21772	5.55517	3.32361	42
chr16	88184656	88184927	K562_GSK_H3K27AC_peak_21447	38	.	2.80084	6.17376	3.88546	123
chr16	88267928	88268343	K562_GSK_H3K27AC_peak_21448	180	.	6.28976	21.0135	18.0584	277
chr16	88268550	88269098	K562_GSK_H3K27AC_peak_21449	103	.	4.93843	13.0418	10.3675	451
chr16	88271105	88271580	K562_GSK_H3K27AC_peak_21450	369	.	11.563	40.4679	36.9916	279
chr16	88272066	88272283	K562_GSK_H3K27AC_peak_21451	114	.	5.89486	14.1748	11.4533	101
chr16	88297485	88297689	K562_GSK_H3K27AC_peak_21452	37	.	3.23552	6.0149	3.74441	73
chr16	88298220	88298662	K562_GSK_H3K27AC_peak_21453	110	.	5.70516	13.7605	11.0565	211
chr16	88299067	88299273	K562_GSK_H3K27AC_peak_21454	53	.	3.40878	7.77983	5.37478	65
chr16	88299825	88299980	K562_GSK_H3K27AC_peak_21455	74	.	4.25727	10.024	7.49001	92
chr16	88350885	88351217	K562_GSK_H3K27AC_peak_21456	59	.	3.82745	8.39274	5.94845	109
chr16	88365916	88366855	K562_GSK_H3K27AC_peak_21457	359	.	7.54072	39.349	35.9006	666
chr16	88367198	88367794	K562_GSK_H3K27AC_peak_21458	137	.	5.72679	16.5735	13.7646	198
chr16	88368929	88369168	K562_GSK_H3K27AC_peak_21459	37	.	3.32922	6.01341	3.74441	121
chr16	88382325	88382490	K562_GSK_H3K27AC_peak_21460	42	.	3.13608	6.59374	4.2802	42
chr16	88497180	88497769	K562_GSK_H3K27AC_peak_21461	87	.	3.77036	11.3625	8.76143	142
chr16	88514653	88514806	K562_GSK_H3K27AC_peak_21462	53	.	3.32428	7.76281	5.36177	44
chr16	88518121	88518354	K562_GSK_H3K27AC_peak_21463	40	.	3.05292	6.36557	4.06617	27
chr16	88518594	88519049	K562_GSK_H3K27AC_peak_21464	166	.	5.2958	19.5136	16.606	255
chr16	88519205	88519422	K562_GSK_H3K27AC_peak_21465	202	.	4.6093	23.2328	20.2098	116
chr16	88519757	88521314	K562_GSK_H3K27AC_peak_21466	276	.	7.24461	30.8668	27.6312	408
chr16	88521471	88522079	K562_GSK_H3K27AC_peak_21467	109	.	4.55249	13.6241	10.9259	354
chr16	88522264	88522493	K562_GSK_H3K27AC_peak_21468	95	.	4.09221	12.1732	9.53542	87
chr16	88522871	88523079	K562_GSK_H3K27AC_peak_21469	78	.	3.96393	10.375	7.82184	85
chr16	88533710	88534128	K562_GSK_H3K27AC_peak_21470	94	.	3.97922	12.0798	9.44546	102
chr16	88539377	88540338	K562_GSK_H3K27AC_peak_21471	263	.	6.35575	29.502	26.3036	697
chr16	88540583	88541507	K562_GSK_H3K27AC_peak_21472	162	.	4.65349	19.1852	16.2883	113
chr16	88541853	88542250	K562_GSK_H3K27AC_peak_21473	65	.	3.68148	9.03233	6.5482	91
chr16	88544391	88544549	K562_GSK_H3K27AC_peak_21474	29	.	2.58539	5.1825	2.99456	118
chr16	88559269	88559418	K562_GSK_H3K27AC_peak_21475	20	.	2.23368	4.08593	2.0312	63
chr16	88575111	88575319	K562_GSK_H3K27AC_peak_21476	58	.	3.28035	8.28573	5.85152	88
chr16	88591281	88591431	K562_GSK_H3K27AC_peak_21477	36	.	2.96882	5.94397	3.68783	109
chr16	88592467	88592807	K562_GSK_H3K27AC_peak_21478	82	.	3.85149	10.844	8.26629	249
chr16	88592971	88593132	K562_GSK_H3K27AC_peak_21479	25	.	2.50122	4.64014	2.50974	31
chr16	88593314	88593511	K562_GSK_H3K27AC_peak_21480	39	.	2.76352	6.22433	3.9318	91
chr16	88636097	88636395	K562_GSK_H3K27AC_peak_21481	114	.	3.76854	14.2147	11.4922	229
chr16	88636837	88637475	K562_GSK_H3K27AC_peak_21482	526	.	7.30751	56.5214	52.6771	168
chr16	88694609	88695134	K562_GSK_H3K27AC_peak_21483	46	.	2.70352	7.00239	4.65378	433
chr16	88701021	88701376	K562_GSK_H3K27AC_peak_21484	73	.	2.8564	9.89534	7.36633	78
chr16	88716449	88716699	K562_GSK_H3K27AC_peak_21485	38	.	2.52097	6.13789	3.85206	120
chr16	88716822	88717448	K562_GSK_H3K27AC_peak_21486	191	.	5.03353	22.1506	19.1612	165
chr16	88717664	88717903	K562_GSK_H3K27AC_peak_21487	29	.	2.26065	5.10649	2.92479	109
chr16	88718055	88718481	K562_GSK_H3K27AC_peak_21488	86	.	3.53665	11.2538	8.65888	307
chr16	88728821	88729507	K562_GSK_H3K27AC_peak_21489	333	.	5.61809	36.7472	33.3623	566
chr16	88729764	88730523	K562_GSK_H3K27AC_peak_21490	313	.	5.53185	34.6829	31.3493	135
chr16	88751901	88752059	K562_GSK_H3K27AC_peak_21491	55	.	3.19635	8.01443	5.59431	123
chr16	88754955	88755298	K562_GSK_H3K27AC_peak_21492	64	.	3.34454	8.93703	6.46345	230
chr16	88767119	88767430	K562_GSK_H3K27AC_peak_21493	28	.	2.26807	5.01896	2.8441	89
chr16	88767915	88768259	K562_GSK_H3K27AC_peak_21494	42	.	2.93859	6.60374	4.28843	237
chr16	88770222	88770423	K562_GSK_H3K27AC_peak_21495	45	.	2.76001	6.88547	4.54114	125
chr16	88771828	88772052	K562_GSK_H3K27AC_peak_21496	66	.	3.47918	9.14966	6.65987	124
chr16	88772179	88772791	K562_GSK_H3K27AC_peak_21497	573	.	9.12084	61.2625	57.3122	496
chr16	88772960	88773245	K562_GSK_H3K27AC_peak_21498	131	.	3.7442	15.9115	13.1261	94
chr16	88833668	88834800	K562_GSK_H3K27AC_peak_21499	253	.	5.62319	28.4962	25.3253	926
chr16	88834899	88835397	K562_GSK_H3K27AC_peak_21500	144	.	4.50103	17.2731	14.4384	267
chr16	88835855	88836052	K562_GSK_H3K27AC_peak_21501	52	.	2.70705	7.66668	5.27247	126
chr16	88836260	88837367	K562_GSK_H3K27AC_peak_21502	1094	.	13.2658	114.51	109.412	848
chr16	88837535	88838189	K562_GSK_H3K27AC_peak_21503	431	.	7.97103	46.7703	43.1427	484
chr16	88838458	88840283	K562_GSK_H3K27AC_peak_21504	370	.	6.53751	40.5151	37.0374	1177
chr16	88840754	88841752	K562_GSK_H3K27AC_peak_21505	172	.	4.97114	20.1295	17.2031	299
chr16	88842944	88843153	K562_GSK_H3K27AC_peak_21506	37	.	2.55993	5.9934	3.72981	57
chr16	88844928	88845324	K562_GSK_H3K27AC_peak_21507	54	.	3.02221	7.82806	5.41876	61
chr16	88846034	88847523	K562_GSK_H3K27AC_peak_21508	313	.	6.06243	34.656	31.3231	525
chr16	88847701	88848619	K562_GSK_H3K27AC_peak_21509	150	.	4.09687	17.9188	15.0632	351
chr16	88848720	88849290	K562_GSK_H3K27AC_peak_21510	86	.	3.47227	11.2379	8.64398	460
chr16	88849632	88852038	K562_GSK_H3K27AC_peak_21511	790	.	8.19804	83.454	79.0167	2211
chr16	88856823	88857144	K562_GSK_H3K27AC_peak_21512	110	.	4.22893	13.7999	11.0952	260
chr16	88857265	88857481	K562_GSK_H3K27AC_peak_21513	76	.	3.90961	10.2163	7.6703	61
chr16	88857844	88858174	K562_GSK_H3K27AC_peak_21514	76	.	3.73113	10.1989	7.65419	113
chr16	88858916	88859137	K562_GSK_H3K27AC_peak_21515	45	.	3.04089	6.91753	4.57239	30
chr16	88859949	88860317	K562_GSK_H3K27AC_peak_21516	45	.	2.76001	6.88547	4.54114	69
chr16	88866850	88867150	K562_GSK_H3K27AC_peak_21517	111	.	4.74616	13.8747	11.1669	96
chr16	88868325	88868768	K562_GSK_H3K27AC_peak_21518	83	.	3.96357	10.9245	8.34326	388
chr16	88869021	88870045	K562_GSK_H3K27AC_peak_21519	342	.	6.79409	37.6413	34.2336	897
chr16	88870192	88871425	K562_GSK_H3K27AC_peak_21520	776	.	9.15146	82.1024	77.6953	178
chr16	88876777	88878305	K562_GSK_H3K27AC_peak_21521	462	.	8.72569	49.9413	46.2411	1306
chr16	88879439	88880000	K562_GSK_H3K27AC_peak_21522	128	.	4.89236	15.6747	12.898	209
chr16	88923617	88924170	K562_GSK_H3K27AC_peak_21523	128	.	4.49024	15.6471	12.8708	214
chr16	88937502	88937657	K562_GSK_H3K27AC_peak_21524	42	.	3.06857	6.60625	4.28843	52
chr16	88937848	88938001	K562_GSK_H3K27AC_peak_21525	42	.	3.06857	6.60625	4.28843	102
chr16	89022359	89022585	K562_GSK_H3K27AC_peak_21526	72	.	4.14026	9.72906	7.20911	105
chr16	89022745	89022902	K562_GSK_H3K27AC_peak_21527	50	.	3.38115	7.47651	5.08976	78
chr16	89034644	89034825	K562_GSK_H3K27AC_peak_21528	50	.	3.34691	7.38307	5.00457	129
chr16	89038978	89039802	K562_GSK_H3K27AC_peak_21529	59	.	3.30751	8.37274	5.92922	408
chr16	89039917	89040129	K562_GSK_H3K27AC_peak_21530	51	.	3.2477	7.53781	5.14871	103
chr16	89040389	89044524	K562_GSK_H3K27AC_peak_21531	354	.	7.55675	38.9114	35.4717	3763
chr16	89044692	89045532	K562_GSK_H3K27AC_peak_21532	243	.	6.18216	27.5359	24.3912	559
chr16	89045764	89046003	K562_GSK_H3K27AC_peak_21533	64	.	3.33946	8.91999	6.44875	129
chr16	89048170	89049955	K562_GSK_H3K27AC_peak_21534	165	.	5.39567	19.4761	16.57	128
chr16	89050068	89053043	K562_GSK_H3K27AC_peak_21535	148	.	4.88875	17.7327	14.8829	218
chr16	89054825	89054984	K562_GSK_H3K27AC_peak_21536	68	.	3.80768	9.39036	6.89055	64
chr16	89055245	89056115	K562_GSK_H3K27AC_peak_21537	99	.	4.40899	12.5616	9.90755	725
chr16	89056436	89058719	K562_GSK_H3K27AC_peak_21538	154	.	4.84761	18.271	15.4029	336
chr16	89059117	89059815	K562_GSK_H3K27AC_peak_21539	314	.	7.51736	34.7615	31.427	133
chr16	89060318	89060792	K562_GSK_H3K27AC_peak_21540	75	.	3.35051	10.0757	7.53967	402
chr16	89061365	89061788	K562_GSK_H3K27AC_peak_21541	53	.	3.32428	7.76281	5.36177	285
chr16	89070110	89070347	K562_GSK_H3K27AC_peak_21542	64	.	3.49041	8.94973	6.47383	102
chr16	89084994	89085519	K562_GSK_H3K27AC_peak_21543	90	.	4.30122	11.6366	9.02281	143
chr16	89086137	89086727	K562_GSK_H3K27AC_peak_21544	75	.	3.55491	10.1158	7.57587	136
chr16	89087122	89087433	K562_GSK_H3K27AC_peak_21545	45	.	2.76001	6.88547	4.54114	99
chr16	89090115	89090974	K562_GSK_H3K27AC_peak_21546	82	.	3.85149	10.844	8.26629	534
chr16	89091797	89092728	K562_GSK_H3K27AC_peak_21547	161	.	5.89622	19.0508	16.1568	454
chr16	89159940	89160163	K562_GSK_H3K27AC_peak_21548	211	.	5.16388	24.155	21.1059	132
chr16	89160287	89160719	K562_GSK_H3K27AC_peak_21549	354	.	6.22118	38.8729	35.4342	221
chr16	89233378	89233842	K562_GSK_H3K27AC_peak_21550	69	.	3.50658	9.47468	6.97157	411
chr16	89234905	89235200	K562_GSK_H3K27AC_peak_21551	61	.	3.63318	8.64591	6.18634	197
chr16	89258508	89258904	K562_GSK_H3K27AC_peak_21552	93	.	3.78704	11.9433	9.31609	140
chr16	89283717	89284058	K562_GSK_H3K27AC_peak_21553	446	.	8.09172	48.3473	44.6839	189
chr16	89284198	89284454	K562_GSK_H3K27AC_peak_21554	78	.	3.87019	10.368	7.81517	71
chr16	89307701	89308041	K562_GSK_H3K27AC_peak_21555	228	.	5.49112	25.9602	22.8604	171
chr16	89308143	89308465	K562_GSK_H3K27AC_peak_21556	148	.	5.31769	17.7204	14.8719	76
chr16	89310119	89310287	K562_GSK_H3K27AC_peak_21557	34	.	2.92855	5.65084	3.41204	137
chr16	89313525	89313758	K562_GSK_H3K27AC_peak_21558	80	.	3.44358	10.6591	8.0925	120
chr16	89386906	89387194	K562_GSK_H3K27AC_peak_21559	48	.	3.12934	7.18509	4.82413	60
chr16	89392229	89392470	K562_GSK_H3K27AC_peak_21560	92	.	3.70464	11.8957	9.27026	119
chr16	89392688	89393064	K562_GSK_H3K27AC_peak_21561	82	.	3.85149	10.844	8.26629	276
chr16	89511413	89511572	K562_GSK_H3K27AC_peak_21562	42	.	3.06857	6.60625	4.28843	35
chr16	89529352	89529503	K562_GSK_H3K27AC_peak_21563	49	.	3.71396	7.35058	4.97272	20
chr16	89553910	89554059	K562_GSK_H3K27AC_peak_21564	32	.	2.81285	5.51839	3.28854	50
chr16	89555295	89556960	K562_GSK_H3K27AC_peak_21565	1266	.	13.8453	132.108	126.601	1040
chr16	89557368	89557795	K562_GSK_H3K27AC_peak_21566	267	.	6.59413	29.9678	26.7569	123
chr16	89571282	89571922	K562_GSK_H3K27AC_peak_21567	139	.	4.63216	16.8064	13.9887	541
chr16	89572166	89572402	K562_GSK_H3K27AC_peak_21568	73	.	3.81259	9.92978	7.39919	98
chr16	89573016	89573558	K562_GSK_H3K27AC_peak_21569	48	.	3.06968	7.20291	4.83844	245
chr16	89573901	89574691	K562_GSK_H3K27AC_peak_21570	255	.	5.94693	28.7001	25.5233	652
chr16	89574804	89575462	K562_GSK_H3K27AC_peak_21571	652	.	11.324	69.3282	65.2036	137
chr16	89626329	89626939	K562_GSK_H3K27AC_peak_21572	414	.	8.61099	45.0672	41.4781	481
chr16	89627116	89628324	K562_GSK_H3K27AC_peak_21573	820	.	11.3545	86.5614	82.0551	170
chr16	89640594	89641123	K562_GSK_H3K27AC_peak_21574	103	.	3.66923	13.0193	10.3463	465
chr16	89641330	89641510	K562_GSK_H3K27AC_peak_21575	104	.	3.95662	13.1043	10.4276	68
chr16	89641934	89643164	K562_GSK_H3K27AC_peak_21576	137	.	4.75487	16.5819	13.7728	459
chr16	89723170	89724091	K562_GSK_H3K27AC_peak_21577	539	.	9.97364	57.7935	53.923	783
chr16	89724531	89724885	K562_GSK_H3K27AC_peak_21578	186	.	5.4745	21.6582	18.6835	258
chr16	89725088	89725276	K562_GSK_H3K27AC_peak_21579	70	.	3.61077	9.56737	7.05623	96
chr16	89753134	89753809	K562_GSK_H3K27AC_peak_21580	234	.	5.83409	26.5942	23.4751	110
chr16	89766950	89767346	K562_GSK_H3K27AC_peak_21581	81	.	3.66533	10.7423	8.17016	236
chr16	89767591	89768009	K562_GSK_H3K27AC_peak_21582	148	.	4.88875	17.7327	14.8829	259
chr16	89776218	89776421	K562_GSK_H3K27AC_peak_21583	21	.	2.2186	4.26308	2.18314	195
chr16	89777710	89777863	K562_GSK_H3K27AC_peak_21584	34	.	2.80928	5.6814	3.43983	95
chr16	89778383	89779262	K562_GSK_H3K27AC_peak_21585	241	.	6.22135	27.2545	24.1173	334
chr16	89783991	89784243	K562_GSK_H3K27AC_peak_21586	76	.	3.98132	10.1492	7.60846	123
chr16	89784468	89785500	K562_GSK_H3K27AC_peak_21587	104	.	4.49729	13.1383	10.4608	959
chr16	89785642	89785801	K562_GSK_H3K27AC_peak_21588	32	.	2.86191	5.47544	3.25344	45
chr16	89785983	89786763	K562_GSK_H3K27AC_peak_21589	143	.	5.01923	17.1302	14.3023	585
chr16	89786886	89788642	K562_GSK_H3K27AC_peak_21590	419	.	7.59213	45.596	41.9978	1347
chr16	89882044	89882246	K562_GSK_H3K27AC_peak_21591	88	.	3.97185	11.5022	8.89299	76
chr16	89882414	89883036	K562_GSK_H3K27AC_peak_21592	846	.	12.7125	89.1923	84.6289	448
chr16	89883194	89884080	K562_GSK_H3K27AC_peak_21593	373	.	7.91808	40.8286	37.3419	136
chr16	89888668	89888841	K562_GSK_H3K27AC_peak_21594	29	.	2.61491	5.11856	2.93506	76
chr16	89894417	89894630	K562_GSK_H3K27AC_peak_21595	60	.	3.67226	8.50414	6.05214	66
chr16	89939151	89939886	K562_GSK_H3K27AC_peak_21596	372	.	8.16097	40.6936	37.21	608
chr16	89940021	89940477	K562_GSK_H3K27AC_peak_21597	425	.	8.45786	46.1202	42.5072	137
chr16	89984336	89984563	K562_GSK_H3K27AC_peak_21598	48	.	3.12934	7.18509	4.82413	198
chr16	89984674	89985069	K562_GSK_H3K27AC_peak_21599	53	.	3.41718	7.80334	5.39695	279
chr16	89985293	89985737	K562_GSK_H3K27AC_peak_21600	74	.	3.90473	9.93166	7.40088	355
chr16	89988516	89988741	K562_GSK_H3K27AC_peak_21601	64	.	3.42156	8.96425	6.48543	118
chr16	89989023	89989589	K562_GSK_H3K27AC_peak_21602	116	.	4.08065	14.4168	11.6874	450
chr16	90014738	90015032	K562_GSK_H3K27AC_peak_21603	38	.	2.80084	6.17376	3.88546	201
chr16	90015434	90015753	K562_GSK_H3K27AC_peak_21604	267	.	7.75818	29.9997	26.7876	172
chr16	90038278	90038892	K562_GSK_H3K27AC_peak_21605	197	.	5.68265	22.7996	19.7909	345
chr16	90038997	90039624	K562_GSK_H3K27AC_peak_21606	727	.	12.2766	77.0147	72.7199	136
chr16	90060840	90062712	K562_GSK_H3K27AC_peak_21607	560	.	11.6843	60.0081	56.0906	889
chr16	90085341	90085884	K562_GSK_H3K27AC_peak_21608	245	.	6.23211	27.7251	24.576	275
chr16	90086076	90086428	K562_GSK_H3K27AC_peak_21609	181	.	5.53652	21.1055	18.147	83
chr16	90088560	90088891	K562_GSK_H3K27AC_peak_21610	108	.	4.33293	13.5519	10.8566	124
chr16	90089163	90089918	K562_GSK_H3K27AC_peak_21611	150	.	4.58206	17.9156	15.0603	124
chr16	90112648	90112823	K562_GSK_H3K27AC_peak_21612	50	.	3.4521	7.43706	5.05254	58
chr16	90113497	90114117	K562_GSK_H3K27AC_peak_21613	101	.	4.21257	12.8565	10.1897	464
chr16	90123682	90123905	K562_GSK_H3K27AC_peak_21614	22	.	2.62897	4.38524	2.28684	2
chr16	90124525	90124885	K562_GSK_H3K27AC_peak_21615	99	.	5.04122	12.6008	9.94347	94
chr16	90143394	90143653	K562_GSK_H3K27AC_peak_21616	53	.	3.40878	7.77983	5.37478	143
chr16	90144061	90144210	K562_GSK_H3K27AC_peak_21617	43	.	3.26642	6.73078	4.39683	106
chr16	90144457	90144723	K562_GSK_H3K27AC_peak_21618	29	.	2.61491	5.11856	2.93506	122
chr16	90148695	90148982	K562_GSK_H3K27AC_peak_21619	156	.	5.45404	18.5228	15.6463	146
chr16	90233257	90233963	K562_GSK_H3K27AC_peak_21620	613	.	16.7071	65.3804	61.3391	360
chr16	90234188	90234472	K562_GSK_H3K27AC_peak_21621	666	.	14.3044	70.841	66.6806	143
chr16	90234813	90235345	K562_GSK_H3K27AC_peak_21622	151	.	5.96017	17.9966	15.1381	88
chr16	90235538	90235893	K562_GSK_H3K27AC_peak_21623	80	.	5.08476	10.5951	8.0309	289
chr16	90238066	90238310	K562_GSK_H3K27AC_peak_21624	105	.	5.81116	13.2013	10.5198	121
chr17	88594	88879	K562_GSK_H3K27AC_peak_21625	37	.	3.23552	6.0149	3.74441	64
chr17	89486	90029	K562_GSK_H3K27AC_peak_21626	199	.	8.23247	22.9405	19.9271	268
chr17	90462	90732	K562_GSK_H3K27AC_peak_21627	81	.	4.98796	10.7405	8.16842	142
chr17	182515	182724	K562_GSK_H3K27AC_peak_21628	43	.	3.8741	6.66407	4.33561	18
chr17	235279	236012	K562_GSK_H3K27AC_peak_21629	168	.	6.30075	19.7492	16.8346	644
chr17	500406	500557	K562_GSK_H3K27AC_peak_21630	41	.	3.74981	6.42188	4.11945	20
chr17	506345	506610	K562_GSK_H3K27AC_peak_21631	50	.	4.11624	7.40419	5.02149	88
chr17	617647	618024	K562_GSK_H3K27AC_peak_21632	233	.	7.23322	26.4759	23.3612	144
chr17	618275	618513	K562_GSK_H3K27AC_peak_21633	37	.	3.06714	6.01047	3.74229	127
chr17	634895	635565	K562_GSK_H3K27AC_peak_21634	274	.	9.21453	30.6414	27.4122	546
chr17	635817	636392	K562_GSK_H3K27AC_peak_21635	331	.	9.92593	36.4952	33.117	282
chr17	636525	636700	K562_GSK_H3K27AC_peak_21636	61	.	4.4529	8.65865	6.1986	139
chr17	654472	655449	K562_GSK_H3K27AC_peak_21637	642	.	14.7502	68.3323	64.2285	733
chr17	655615	656173	K562_GSK_H3K27AC_peak_21638	100	.	4.09291	12.7474	10.0856	265
chr17	684945	685981	K562_GSK_H3K27AC_peak_21639	173	.	6.68514	20.3092	17.3749	752
chr17	825832	826979	K562_GSK_H3K27AC_peak_21640	169	.	7.50608	19.868	16.9485	803
chr17	827317	827816	K562_GSK_H3K27AC_peak_21641	240	.	9.201	27.211	24.0751	316
chr17	828082	828641	K562_GSK_H3K27AC_peak_21642	48	.	3.27243	7.17817	4.81925	465
chr17	900104	900281	K562_GSK_H3K27AC_peak_21643	115	.	5.41464	14.2374	11.5142	72
chr17	900392	900808	K562_GSK_H3K27AC_peak_21644	308	.	8.85511	34.2186	30.898	203
chr17	1057343	1057691	K562_GSK_H3K27AC_peak_21645	64	.	4.2876	8.90998	6.44041	133
chr17	1083423	1083692	K562_GSK_H3K27AC_peak_21646	87	.	4.66482	11.3451	8.74569	141
chr17	1171418	1171570	K562_GSK_H3K27AC_peak_21647	55	.	3.74639	7.93447	5.51782	51
chr17	1171670	1172207	K562_GSK_H3K27AC_peak_21648	99	.	5.04122	12.6008	9.94347	117
chr17	1224905	1225104	K562_GSK_H3K27AC_peak_21649	80	.	5.08476	10.5951	8.0309	107
chr17	1225654	1226201	K562_GSK_H3K27AC_peak_21650	49	.	3.71396	7.35058	4.97272	65
chr17	1302245	1303470	K562_GSK_H3K27AC_peak_21651	703	.	12.9534	74.5758	70.3374	896
chr17	1303705	1303929	K562_GSK_H3K27AC_peak_21652	151	.	5.96859	18.019	15.16	101
chr17	1358800	1359533	K562_GSK_H3K27AC_peak_21653	476	.	11.0071	51.333	47.6017	218
chr17	1360058	1360225	K562_GSK_H3K27AC_peak_21654	66	.	3.9311	9.19086	6.69817	72
chr17	1366865	1367038	K562_GSK_H3K27AC_peak_21655	40	.	3.50327	6.39605	4.09521	87
chr17	1388686	1389801	K562_GSK_H3K27AC_peak_21656	349	.	9.12015	38.3681	34.9449	568
chr17	1390836	1391333	K562_GSK_H3K27AC_peak_21657	64	.	3.94619	8.9576	6.47893	403
chr17	1394127	1394954	K562_GSK_H3K27AC_peak_21658	421	.	11.0888	45.7755	42.171	641
chr17	1395062	1395238	K562_GSK_H3K27AC_peak_21659	73	.	4.30598	9.84579	7.31911	101
chr17	1415413	1415568	K562_GSK_H3K27AC_peak_21660	51	.	4.04642	7.54093	5.1518	38
chr17	1419510	1419907	K562_GSK_H3K27AC_peak_21661	69	.	3.25744	9.50395	6.99821	274
chr17	1420247	1420585	K562_GSK_H3K27AC_peak_21662	206	.	6.76149	23.7	20.6639	102
chr17	1432661	1433121	K562_GSK_H3K27AC_peak_21663	150	.	6.80177	17.8695	15.0163	342
chr17	1433574	1433927	K562_GSK_H3K27AC_peak_21664	64	.	4.2876	8.90998	6.44041	123
chr17	1434032	1434181	K562_GSK_H3K27AC_peak_21665	39	.	3.56016	6.28214	3.9871	55
chr17	1465159	1466043	K562_GSK_H3K27AC_peak_21666	331	.	8.18107	36.5228	33.1432	599
chr17	1466382	1466787	K562_GSK_H3K27AC_peak_21667	51	.	3.91941	7.54569	5.15631	169
chr17	1470001	1470211	K562_GSK_H3K27AC_peak_21668	118	.	5.71679	14.5715	11.8358	116
chr17	1493708	1493949	K562_GSK_H3K27AC_peak_21669	32	.	3.25186	5.4183	3.20766	120
chr17	1520257	1520531	K562_GSK_H3K27AC_peak_21670	37	.	3.31587	5.9837	3.72095	236
chr17	1520736	1521205	K562_GSK_H3K27AC_peak_21671	113	.	4.81979	14.0882	11.3724	330
chr17	1521512	1521869	K562_GSK_H3K27AC_peak_21672	48	.	3.45937	7.22394	4.85686	264
chr17	1522080	1522233	K562_GSK_H3K27AC_peak_21673	51	.	4.0267	7.50058	5.11315	64
chr17	1523784	1524049	K562_GSK_H3K27AC_peak_21674	38	.	3.59682	6.11941	3.83596	73
chr17	1531195	1531635	K562_GSK_H3K27AC_peak_21675	113	.	4.69394	14.0526	11.3383	264
chr17	1531855	1532119	K562_GSK_H3K27AC_peak_21676	83	.	3.96357	10.9245	8.34326	96
chr17	1532366	1532704	K562_GSK_H3K27AC_peak_21677	107	.	4.60201	13.451	10.759	102
chr17	1532904	1533315	K562_GSK_H3K27AC_peak_21678	70	.	4.19666	9.58006	7.06848	320
chr17	1543672	1543821	K562_GSK_H3K27AC_peak_21679	58	.	3.8964	8.29548	5.86095	35
chr17	1551805	1552130	K562_GSK_H3K27AC_peak_21680	54	.	3.5053	7.81172	5.40329	267
chr17	1552540	1553173	K562_GSK_H3K27AC_peak_21681	387	.	9.45577	42.2763	38.7556	499
chr17	1553431	1553872	K562_GSK_H3K27AC_peak_21682	151	.	5.96017	17.9966	15.1381	318
chr17	1587411	1588107	K562_GSK_H3K27AC_peak_21683	101	.	4.21257	12.8565	10.1897	594
chr17	1612846	1614607	K562_GSK_H3K27AC_peak_21684	524	.	12.003	56.287	52.448	681
chr17	1617387	1618020	K562_GSK_H3K27AC_peak_21685	402	.	10.3877	43.8342	40.2744	394
chr17	1618358	1618554	K562_GSK_H3K27AC_peak_21686	53	.	3.40878	7.77983	5.37478	130
chr17	1618769	1619402	K562_GSK_H3K27AC_peak_21687	180	.	5.8631	20.9926	18.0388	305
chr17	1619922	1620389	K562_GSK_H3K27AC_peak_21688	848	.	16.6761	89.4424	84.8712	185
chr17	1620641	1620825	K562_GSK_H3K27AC_peak_21689	106	.	4.67373	13.3339	10.6462	94
chr17	1621011	1622331	K562_GSK_H3K27AC_peak_21690	261	.	7.70496	29.3353	26.1404	182
chr17	1627589	1627895	K562_GSK_H3K27AC_peak_21691	127	.	5.08692	15.5618	12.7887	179
chr17	1628014	1628531	K562_GSK_H3K27AC_peak_21692	120	.	4.43398	14.8193	12.0742	244
chr17	1631441	1631660	K562_GSK_H3K27AC_peak_21693	26	.	2.97117	4.82652	2.67964	2
chr17	1633314	1633697	K562_GSK_H3K27AC_peak_21694	126	.	5.4493	15.4597	12.6896	137
chr17	1633814	1634705	K562_GSK_H3K27AC_peak_21695	400	.	8.82213	43.6147	40.0608	131
chr17	1639628	1639777	K562_GSK_H3K27AC_peak_21696	53	.	3.40878	7.77983	5.37478	103
chr17	1656056	1656224	K562_GSK_H3K27AC_peak_21697	22	.	2.67315	4.33374	2.2424	24
chr17	1664904	1665092	K562_GSK_H3K27AC_peak_21698	47	.	3.82778	7.08853	4.73596	81
chr17	1665414	1665877	K562_GSK_H3K27AC_peak_21699	126	.	4.90864	15.3799	12.6142	169
chr17	1666036	1666890	K562_GSK_H3K27AC_peak_21700	201	.	6.42638	23.1593	20.1393	424
chr17	1732794	1733078	K562_GSK_H3K27AC_peak_21701	87	.	4.66482	11.3451	8.74569	197
chr17	1733327	1733562	K562_GSK_H3K27AC_peak_21702	164	.	5.5904	19.3358	16.4334	92
chr17	1906091	1906298	K562_GSK_H3K27AC_peak_21703	60	.	4.37109	8.49202	6.04098	88
chr17	1933529	1933727	K562_GSK_H3K27AC_peak_21704	59	.	3.72393	8.38833	5.94438	115
chr17	1945353	1945899	K562_GSK_H3K27AC_peak_21705	280	.	8.01944	31.2856	28.0391	118
chr17	1953415	1953751	K562_GSK_H3K27AC_peak_21706	176	.	6.47105	20.6429	17.6989	168
chr17	1954158	1954367	K562_GSK_H3K27AC_peak_21707	56	.	3.79871	8.06116	5.63797	129
chr17	1958464	1958646	K562_GSK_H3K27AC_peak_21708	26	.	2.89494	4.8414	2.68953	38
chr17	1987446	1987624	K562_GSK_H3K27AC_peak_21709	44	.	3.59627	6.83838	4.49778	49
chr17	2185960	2186384	K562_GSK_H3K27AC_peak_21710	108	.	5.6157	13.5625	10.8657	275
chr17	2206449	2207089	K562_GSK_H3K27AC_peak_21711	199	.	6.52503	23.0113	19.9966	260
chr17	2207363	2207540	K562_GSK_H3K27AC_peak_21712	66	.	3.9311	9.19086	6.69817	63
chr17	2219914	2220179	K562_GSK_H3K27AC_peak_21713	71	.	4.49177	9.66551	7.14863	141
chr17	2239195	2239717	K562_GSK_H3K27AC_peak_21714	176	.	5.98822	20.5552	17.6152	228
chr17	2240172	2241642	K562_GSK_H3K27AC_peak_21715	126	.	4.81836	15.4417	12.6734	765
chr17	2286694	2287024	K562_GSK_H3K27AC_peak_21716	60	.	3.99924	8.5391	6.08422	120
chr17	2295016	2295917	K562_GSK_H3K27AC_peak_21717	49	.	3.5761	7.27465	4.90273	622
chr17	2296324	2297162	K562_GSK_H3K27AC_peak_21718	389	.	9.72975	42.5229	38.9965	496
chr17	2298923	2299416	K562_GSK_H3K27AC_peak_21719	66	.	4.14276	9.16058	6.67032	114
chr17	2300437	2301149	K562_GSK_H3K27AC_peak_21720	33	.	2.72861	5.61468	3.37734	58
chr17	2301678	2301831	K562_GSK_H3K27AC_peak_21721	51	.	3.49013	7.53608	5.14702	101
chr17	2302397	2302855	K562_GSK_H3K27AC_peak_21722	374	.	7.95843	40.9837	37.4934	221
chr17	2303592	2304332	K562_GSK_H3K27AC_peak_21723	221	.	6.98236	25.2687	22.1887	224
chr17	2304572	2304856	K562_GSK_H3K27AC_peak_21724	194	.	6.82125	22.4896	19.4899	96
chr17	2305046	2305378	K562_GSK_H3K27AC_peak_21725	338	.	8.94509	37.28	33.8828	183
chr17	2305588	2305802	K562_GSK_H3K27AC_peak_21726	112	.	5.46498	13.9812	11.2695	118
chr17	2414661	2415118	K562_GSK_H3K27AC_peak_21727	114	.	5.38525	14.1654	11.4446	342
chr17	2415388	2415835	K562_GSK_H3K27AC_peak_21728	95	.	5.48365	12.1375	9.50166	117
chr17	2416163	2416312	K562_GSK_H3K27AC_peak_21729	36	.	3.63197	5.94958	3.68892	48
chr17	2496392	2496792	K562_GSK_H3K27AC_peak_21730	203	.	6.98192	23.3899	20.3637	282
chr17	2496933	2498057	K562_GSK_H3K27AC_peak_21731	230	.	5.92485	26.1315	23.0259	713
chr17	2613761	2614134	K562_GSK_H3K27AC_peak_21732	74	.	4.4764	9.94185	7.41058	311
chr17	2614381	2614993	K562_GSK_H3K27AC_peak_21733	381	.	10.2723	41.6615	38.1545	457
chr17	2615289	2615825	K562_GSK_H3K27AC_peak_21734	133	.	5.04499	16.1487	13.3538	266
chr17	3539154	3539414	K562_GSK_H3K27AC_peak_21735	84	.	4.09053	11.0257	8.4401	122
chr17	3539769	3540398	K562_GSK_H3K27AC_peak_21736	219	.	7.06598	25.038	21.9642	114
chr17	3543671	3544415	K562_GSK_H3K27AC_peak_21737	143	.	6.47966	17.1495	14.3205	474
chr17	3572114	3572713	K562_GSK_H3K27AC_peak_21738	365	.	8.57774	40.0041	36.5383	101
chr17	3626666	3627089	K562_GSK_H3K27AC_peak_21739	206	.	6.76149	23.7	20.6639	274
chr17	3627228	3627921	K562_GSK_H3K27AC_peak_21740	758	.	14.9215	80.2341	75.8672	255
chr17	3658559	3658767	K562_GSK_H3K27AC_peak_21741	121	.	5.52644	14.8928	12.1451	84
chr17	3666857	3667013	K562_GSK_H3K27AC_peak_21742	54	.	4.21853	7.88968	5.47576	71
chr17	3748975	3749531	K562_GSK_H3K27AC_peak_21743	364	.	7.21431	39.9627	36.4976	358
chr17	3790344	3790575	K562_GSK_H3K27AC_peak_21744	98	.	5.01385	12.5345	9.88068	146
chr17	3790765	3791199	K562_GSK_H3K27AC_peak_21745	126	.	5.4493	15.4597	12.6896	137
chr17	3791368	3791865	K562_GSK_H3K27AC_peak_21746	259	.	8.00366	29.1588	25.9694	349
chr17	3792093	3792651	K562_GSK_H3K27AC_peak_21747	335	.	9.63454	36.9224	33.5332	307
chr17	3793056	3793354	K562_GSK_H3K27AC_peak_21748	54	.	3.60942	7.84342	5.43338	204
chr17	3796033	3796189	K562_GSK_H3K27AC_peak_21749	62	.	3.75229	8.719	6.25742	53
chr17	3806785	3807808	K562_GSK_H3K27AC_peak_21750	129	.	5.71066	15.7401	12.9604	696
chr17	3811013	3811191	K562_GSK_H3K27AC_peak_21751	61	.	4.16363	8.6349	6.17559	107
chr17	3817675	3821367	K562_GSK_H3K27AC_peak_21752	251	.	8.07372	28.307	25.141	2595
chr17	3822118	3822606	K562_GSK_H3K27AC_peak_21753	48	.	3.19643	7.17626	4.81915	50
chr17	3863053	3863341	K562_GSK_H3K27AC_peak_21754	53	.	3.2497	7.7581	5.35904	93
chr17	3865783	3866293	K562_GSK_H3K27AC_peak_21755	82	.	4.73797	10.8632	8.28493	114
chr17	3866462	3868477	K562_GSK_H3K27AC_peak_21756	476	.	11.4543	51.3529	47.6213	985
chr17	3869898	3870553	K562_GSK_H3K27AC_peak_21757	147	.	6.30826	17.6157	14.7702	565
chr17	3870885	3872534	K562_GSK_H3K27AC_peak_21758	287	.	7.28785	31.9857	28.7223	1392
chr17	3872706	3875527	K562_GSK_H3K27AC_peak_21759	234	.	8.22368	26.5919	23.4737	336
chr17	3875695	3876536	K562_GSK_H3K27AC_peak_21760	105	.	5.32259	13.271	10.587	137
chr17	3877026	3877733	K562_GSK_H3K27AC_peak_21761	174	.	6.72163	20.4015	17.4659	531
chr17	3877859	3878249	K562_GSK_H3K27AC_peak_21762	78	.	4.27503	10.3664	7.81366	219
chr17	3879586	3879855	K562_GSK_H3K27AC_peak_21763	101	.	5.11049	12.7677	10.1051	108
chr17	3880682	3880863	K562_GSK_H3K27AC_peak_21764	43	.	3.40581	6.63449	4.31161	81
chr17	3880987	3881422	K562_GSK_H3K27AC_peak_21765	58	.	4.14432	8.30664	5.87175	138
chr17	3881742	3881898	K562_GSK_H3K27AC_peak_21766	57	.	4.07685	8.15991	5.73375	111
chr17	3883817	3884046	K562_GSK_H3K27AC_peak_21767	49	.	3.71396	7.35058	4.97272	107
chr17	3884378	3884557	K562_GSK_H3K27AC_peak_21768	59	.	4.16941	8.36092	5.92049	118
chr17	3884802	3885242	K562_GSK_H3K27AC_peak_21769	76	.	4.45676	10.2066	7.66073	107
chr17	3885702	3886212	K562_GSK_H3K27AC_peak_21770	101	.	4.71732	12.7956	10.1311	287
chr17	3886421	3886745	K562_GSK_H3K27AC_peak_21771	37	.	3.34257	6.04304	3.76791	231
chr17	3887069	3887456	K562_GSK_H3K27AC_peak_21772	134	.	5.61959	16.2926	13.4926	241
chr17	3889623	3889815	K562_GSK_H3K27AC_peak_21773	56	.	3.89966	8.03581	5.61357	98
chr17	3890605	3890829	K562_GSK_H3K27AC_peak_21774	59	.	3.65135	8.44762	5.99769	77
chr17	3892109	3893028	K562_GSK_H3K27AC_peak_21775	118	.	5.71679	14.5715	11.8358	563
chr17	3904038	3904707	K562_GSK_H3K27AC_peak_21776	144	.	6.32931	17.2361	14.4021	380
chr17	3904872	3905596	K562_GSK_H3K27AC_peak_21777	227	.	6.86455	25.8506	22.7531	206
chr17	3905913	3907742	K562_GSK_H3K27AC_peak_21778	481	.	9.20905	51.8652	48.1235	353
chr17	3908136	3908780	K562_GSK_H3K27AC_peak_21779	94	.	4.56008	12.0446	9.41193	288
chr17	3909532	3909987	K562_GSK_H3K27AC_peak_21780	85	.	4.73194	11.1789	8.58804	354
chr17	3910560	3910908	K562_GSK_H3K27AC_peak_21781	53	.	3.12401	7.77804	5.37471	134
chr17	4003860	4004036	K562_GSK_H3K27AC_peak_21782	59	.	4.30636	8.35918	5.91877	153
chr17	4004185	4004564	K562_GSK_H3K27AC_peak_21783	56	.	3.89966	8.03581	5.61357	200
chr17	4004884	4005231	K562_GSK_H3K27AC_peak_21784	72	.	4.84263	9.7651	7.2422	144
chr17	4045934	4046236	K562_GSK_H3K27AC_peak_21785	103	.	4.93843	13.0418	10.3675	74
chr17	4046492	4046883	K562_GSK_H3K27AC_peak_21786	295	.	9.87432	32.7875	29.5033	146
chr17	4047007	4047601	K562_GSK_H3K27AC_peak_21787	279	.	9.18771	31.1451	27.9035	133
chr17	4166627	4167235	K562_GSK_H3K27AC_peak_21788	217	.	7.15566	24.8142	21.7487	318
chr17	4167459	4167740	K562_GSK_H3K27AC_peak_21789	107	.	5.40772	13.47	10.7776	141
chr17	4268705	4269824	K562_GSK_H3K27AC_peak_21790	362	.	8.82488	39.7112	36.2519	955
chr17	4457790	4458062	K562_GSK_H3K27AC_peak_21791	24	.	2.52754	4.5709	2.45277	228
chr17	4458218	4458603	K562_GSK_H3K27AC_peak_21792	87	.	4.54804	11.3747	8.77316	112
chr17	4458877	4459034	K562_GSK_H3K27AC_peak_21793	42	.	3.06857	6.60625	4.28843	58
chr17	4459242	4459399	K562_GSK_H3K27AC_peak_21794	50	.	3.86158	7.42108	5.0374	82
chr17	4606995	4607455	K562_GSK_H3K27AC_peak_21795	339	.	8.96291	37.333	33.9342	295
chr17	4607629	4608048	K562_GSK_H3K27AC_peak_21796	80	.	4.90559	10.5658	8.00531	324
chr17	4613971	4614557	K562_GSK_H3K27AC_peak_21797	159	.	6.27956	18.8326	15.9478	191
chr17	4618341	4618490	K562_GSK_H3K27AC_peak_21798	38	.	3.58511	6.09607	3.81302	78
chr17	4634762	4634911	K562_GSK_H3K27AC_peak_21799	78	.	4.67455	10.392	7.83832	72
chr17	4635349	4635506	K562_GSK_H3K27AC_peak_21800	53	.	4.14796	7.74743	5.35008	61
chr17	4692410	4692675	K562_GSK_H3K27AC_peak_21801	71	.	4.25062	9.71165	7.19228	162
chr17	4692883	4693253	K562_GSK_H3K27AC_peak_21802	44	.	2.86587	6.7349	4.40018	144
chr17	4693418	4693660	K562_GSK_H3K27AC_peak_21803	210	.	7.07472	24.1148	21.0669	118
chr17	4699519	4699819	K562_GSK_H3K27AC_peak_21804	170	.	6.54421	19.9499	17.0283	87
chr17	4709962	4710263	K562_GSK_H3K27AC_peak_21805	165	.	6.53491	19.4826	16.5765	173
chr17	4710513	4710878	K562_GSK_H3K27AC_peak_21806	68	.	4.08698	9.30987	6.81224	66
chr17	4736785	4737215	K562_GSK_H3K27AC_peak_21807	96	.	4.21928	12.2871	9.64475	258
chr17	4737547	4737869	K562_GSK_H3K27AC_peak_21808	79	.	4.60595	10.5576	7.99758	107
chr17	4737991	4738210	K562_GSK_H3K27AC_peak_21809	59	.	4.30636	8.35918	5.91877	76
chr17	4738621	4738780	K562_GSK_H3K27AC_peak_21810	27	.	2.77503	4.90597	2.74235	32
chr17	4740460	4740707	K562_GSK_H3K27AC_peak_21811	31	.	3.32856	5.36075	3.15629	14
chr17	4742285	4742659	K562_GSK_H3K27AC_peak_21812	64	.	4.2876	8.90998	6.44041	110
chr17	4742832	4743200	K562_GSK_H3K27AC_peak_21813	57	.	4.08342	8.17425	5.74383	267
chr17	4841655	4841826	K562_GSK_H3K27AC_peak_21814	23	.	2.59067	4.44267	2.33789	86
chr17	4842122	4844492	K562_GSK_H3K27AC_peak_21815	239	.	6.81756	27.0925	23.9594	2083
chr17	4850514	4851803	K562_GSK_H3K27AC_peak_21816	371	.	8.43856	40.6168	37.1343	629
chr17	4852393	4854618	K562_GSK_H3K27AC_peak_21817	392	.	8.42514	42.7375	39.2036	1182
chr17	4855172	4855426	K562_GSK_H3K27AC_peak_21818	55	.	3.74639	7.93447	5.51782	131
chr17	4869922	4870481	K562_GSK_H3K27AC_peak_21819	126	.	5.56189	15.3666	12.6023	185
chr17	4870848	4871037	K562_GSK_H3K27AC_peak_21820	163	.	5.97527	19.2753	16.3751	98
chr17	4871510	4872667	K562_GSK_H3K27AC_peak_21821	288	.	8.91351	32.1428	28.8745	902
chr17	4872923	4873580	K562_GSK_H3K27AC_peak_21822	37	.	2.94071	6.0534	3.77591	394
chr17	4890144	4891580	K562_GSK_H3K27AC_peak_21823	218	.	6.4333	24.9438	21.8724	411
chr17	4900349	4900783	K562_GSK_H3K27AC_peak_21824	261	.	7.70496	29.3353	26.1404	261
chr17	4900972	4901160	K562_GSK_H3K27AC_peak_21825	192	.	6.28033	22.2813	19.287	62
chr17	4901259	4901786	K562_GSK_H3K27AC_peak_21826	126	.	4.90864	15.3799	12.6142	170
chr17	4901917	4902107	K562_GSK_H3K27AC_peak_21827	43	.	3.41062	6.64589	4.32234	33
chr17	4934914	4935067	K562_GSK_H3K27AC_peak_21828	83	.	4.64246	10.966	8.38296	65
chr17	4935221	4935402	K562_GSK_H3K27AC_peak_21829	27	.	2.83039	4.86882	2.70961	98
chr17	4962469	4962863	K562_GSK_H3K27AC_peak_21830	71	.	4.49177	9.66551	7.14863	46
chr17	5014628	5015120	K562_GSK_H3K27AC_peak_21831	115	.	5.60801	14.3183	11.5924	392
chr17	5015282	5015674	K562_GSK_H3K27AC_peak_21832	102	.	5.18169	12.9379	10.2684	97
chr17	5015929	5016201	K562_GSK_H3K27AC_peak_21833	42	.	3.30212	6.60487	4.28843	154
chr17	5094834	5095089	K562_GSK_H3K27AC_peak_21834	113	.	4.81979	14.0882	11.3724	178
chr17	5185225	5185386	K562_GSK_H3K27AC_peak_21835	98	.	5.1328	12.464	9.81337	65
chr17	5185615	5186144	K562_GSK_H3K27AC_peak_21836	283	.	8.32054	31.6252	28.3714	190
chr17	5316109	5316273	K562_GSK_H3K27AC_peak_21837	50	.	3.87925	7.45924	5.07329	53
chr17	5317529	5317738	K562_GSK_H3K27AC_peak_21838	43	.	3.8741	6.66407	4.33561	81
chr17	5322194	5322988	K562_GSK_H3K27AC_peak_21839	288	.	8.91351	32.1428	28.8745	580
chr17	5323547	5323814	K562_GSK_H3K27AC_peak_21840	94	.	4.71648	12.1316	9.49598	47
chr17	5341812	5342423	K562_GSK_H3K27AC_peak_21841	155	.	5.81803	18.4229	15.5509	457
chr17	5371975	5372240	K562_GSK_H3K27AC_peak_21842	66	.	3.79741	9.10016	6.61232	103
chr17	5388843	5389422	K562_GSK_H3K27AC_peak_21843	178	.	7.48194	20.7906	17.8439	439
chr17	5389838	5390703	K562_GSK_H3K27AC_peak_21844	587	.	14.6334	62.7469	58.7642	165
chr17	5522229	5522709	K562_GSK_H3K27AC_peak_21845	103	.	4.93843	13.0418	10.3675	118
chr17	6119005	6119378	K562_GSK_H3K27AC_peak_21846	169	.	7.50608	19.868	16.9485	244
chr17	6119537	6119754	K562_GSK_H3K27AC_peak_21847	80	.	5.08476	10.5951	8.0309	107
chr17	6361026	6361238	K562_GSK_H3K27AC_peak_21848	32	.	3.40088	5.50286	3.27571	32
chr17	6470501	6471258	K562_GSK_H3K27AC_peak_21849	101	.	4.21257	12.8565	10.1897	536
chr17	6471491	6472057	K562_GSK_H3K27AC_peak_21850	119	.	5.27901	14.6399	11.9006	132
chr17	6472480	6473185	K562_GSK_H3K27AC_peak_21851	64	.	4.2876	8.90998	6.44041	535
chr17	6478452	6479624	K562_GSK_H3K27AC_peak_21852	88	.	3.97185	11.5022	8.89299	758
chr17	6479726	6479886	K562_GSK_H3K27AC_peak_21853	45	.	3.49722	6.84983	4.50823	19
chr17	6480257	6480409	K562_GSK_H3K27AC_peak_21854	29	.	3.18981	5.08494	2.90506	128
chr17	6542603	6543020	K562_GSK_H3K27AC_peak_21855	106	.	5.33022	13.2889	10.6045	317
chr17	6543241	6544043	K562_GSK_H3K27AC_peak_21856	197	.	5.77724	22.7344	19.7277	271
chr17	6544429	6544768	K562_GSK_H3K27AC_peak_21857	73	.	4.76124	9.92752	7.39713	261
chr17	6554458	6554792	K562_GSK_H3K27AC_peak_21858	32	.	2.81285	5.51839	3.28854	246
chr17	6555168	6555377	K562_GSK_H3K27AC_peak_21859	117	.	5.69075	14.5111	11.7778	87
chr17	6646854	6647003	K562_GSK_H3K27AC_peak_21860	57	.	4.35837	8.16855	5.73951	86
chr17	6655052	6655369	K562_GSK_H3K27AC_peak_21861	44	.	3.67508	6.76596	4.42868	198
chr17	6655476	6655959	K562_GSK_H3K27AC_peak_21862	111	.	5.10872	13.8338	11.1272	365
chr17	6656138	6656583	K562_GSK_H3K27AC_peak_21863	255	.	9.37452	28.7291	25.5509	274
chr17	6656959	6657225	K562_GSK_H3K27AC_peak_21864	64	.	4.6005	8.9559	6.47749	51
chr17	6757333	6757625	K562_GSK_H3K27AC_peak_21865	69	.	4.27106	9.46464	6.96193	191
chr17	6817481	6817805	K562_GSK_H3K27AC_peak_21866	49	.	4.05313	7.28014	4.90797	92
chr17	6818270	6818930	K562_GSK_H3K27AC_peak_21867	227	.	8.82152	25.8261	22.7299	229
chr17	6819062	6819386	K562_GSK_H3K27AC_peak_21868	57	.	4.35837	8.16855	5.73951	36
chr17	6822155	6822630	K562_GSK_H3K27AC_peak_21869	89	.	5.21469	11.5724	8.96124	310
chr17	6822741	6823383	K562_GSK_H3K27AC_peak_21870	113	.	6.05329	14.106	11.3884	116
chr17	6823574	6823755	K562_GSK_H3K27AC_peak_21871	38	.	3.47091	6.09551	3.81249	32
chr17	6825558	6825743	K562_GSK_H3K27AC_peak_21872	72	.	4.84263	9.7651	7.2422	92
chr17	6826057	6826236	K562_GSK_H3K27AC_peak_21873	38	.	3.62761	6.18069	3.8908	148
chr17	6826418	6826600	K562_GSK_H3K27AC_peak_21874	96	.	5.56903	12.314	9.66981	88
chr17	6830049	6830260	K562_GSK_H3K27AC_peak_21875	57	.	4.35837	8.16855	5.73951	82
chr17	6830929	6831246	K562_GSK_H3K27AC_peak_21876	38	.	3.47091	6.09551	3.81249	65
chr17	6842768	6843284	K562_GSK_H3K27AC_peak_21877	66	.	4.53301	9.1313	6.64249	279
chr17	6843392	6843639	K562_GSK_H3K27AC_peak_21878	140	.	6.57286	16.9186	14.0981	120
chr17	6852038	6852323	K562_GSK_H3K27AC_peak_21879	32	.	3.15687	5.42282	3.20993	182
chr17	6871980	6872303	K562_GSK_H3K27AC_peak_21880	64	.	4.6005	8.9559	6.47749	196
chr17	6873150	6873350	K562_GSK_H3K27AC_peak_21881	50	.	4.11624	7.40419	5.02149	57
chr17	6897568	6898029	K562_GSK_H3K27AC_peak_21882	97	.	5.43961	12.4188	9.77173	394
chr17	6898259	6898595	K562_GSK_H3K27AC_peak_21883	40	.	3.61512	6.39611	4.09521	266
chr17	6899604	6899835	K562_GSK_H3K27AC_peak_21884	43	.	3.7303	6.63267	4.31161	201
chr17	6901704	6902325	K562_GSK_H3K27AC_peak_21885	191	.	7.05653	22.1762	19.1859	325
chr17	6902473	6903638	K562_GSK_H3K27AC_peak_21886	327	.	11.063	36.109	32.7411	303
chr17	6904672	6904878	K562_GSK_H3K27AC_peak_21887	94	.	5.10428	12.0428	9.41149	97
chr17	6915687	6916561	K562_GSK_H3K27AC_peak_21888	476	.	11.0071	51.333	47.6017	148
chr17	6916993	6917237	K562_GSK_H3K27AC_peak_21889	156	.	6.51471	18.5486	15.6714	112
chr17	6917463	6917901	K562_GSK_H3K27AC_peak_21890	321	.	9.32963	35.5202	32.1656	215
chr17	6918362	6918574	K562_GSK_H3K27AC_peak_21891	49	.	3.71396	7.35058	4.97272	82
chr17	6919886	6920758	K562_GSK_H3K27AC_peak_21892	135	.	5.94935	16.3279	13.5274	274
chr17	6920896	6921105	K562_GSK_H3K27AC_peak_21893	62	.	4.18774	8.6887	6.22772	80
chr17	6921285	6922036	K562_GSK_H3K27AC_peak_21894	73	.	4.08834	9.88074	7.35195	464
chr17	6923199	6923359	K562_GSK_H3K27AC_peak_21895	110	.	5.20306	13.7139	11.0111	58
chr17	6923633	6923782	K562_GSK_H3K27AC_peak_21896	43	.	3.40581	6.63449	4.31161	29
chr17	6938482	6938872	K562_GSK_H3K27AC_peak_21897	123	.	5.60135	15.0778	12.3225	347
chr17	6939533	6939714	K562_GSK_H3K27AC_peak_21898	59	.	3.94715	8.41609	5.96865	80
chr17	6939873	6940041	K562_GSK_H3K27AC_peak_21899	58	.	4.1257	8.26626	5.8331	91
chr17	6941457	6941618	K562_GSK_H3K27AC_peak_21900	32	.	3.15687	5.42282	3.20993	138
chr17	7081097	7081278	K562_GSK_H3K27AC_peak_21901	59	.	3.94715	8.41609	5.96865	96
chr17	7120535	7120880	K562_GSK_H3K27AC_peak_21902	100	.	5.25327	12.743	10.0822	199
chr17	7121092	7121275	K562_GSK_H3K27AC_peak_21903	22	.	2.72465	4.28975	2.20484	165
chr17	7122199	7122695	K562_GSK_H3K27AC_peak_21904	54	.	3.81746	7.84533	5.43498	240
chr17	7122824	7123108	K562_GSK_H3K27AC_peak_21905	139	.	5.94234	16.7197	13.9053	147
chr17	7123258	7124134	K562_GSK_H3K27AC_peak_21906	405	.	10.9562	44.1368	40.57	271
chr17	7136894	7137785	K562_GSK_H3K27AC_peak_21907	71	.	3.70785	9.61606	7.10171	791
chr17	7141211	7142761	K562_GSK_H3K27AC_peak_21908	360	.	10.8734	39.4737	36.0212	180
chr17	7145302	7145718	K562_GSK_H3K27AC_peak_21909	143	.	5.404	17.2298	14.3963	280
chr17	7145920	7146075	K562_GSK_H3K27AC_peak_21910	65	.	3.58	8.98324	6.5021	60
chr17	7154109	7155277	K562_GSK_H3K27AC_peak_21911	484	.	10.6619	52.1689	48.419	674
chr17	7155520	7156303	K562_GSK_H3K27AC_peak_21912	435	.	10.8986	47.1706	43.5343	130
chr17	7166008	7166554	K562_GSK_H3K27AC_peak_21913	96	.	4.21928	12.2871	9.64475	259
chr17	7166687	7167206	K562_GSK_H3K27AC_peak_21914	80	.	4.90559	10.5658	8.00531	86
chr17	7167739	7168329	K562_GSK_H3K27AC_peak_21915	42	.	3.30212	6.60487	4.28843	566
chr17	7175521	7175826	K562_GSK_H3K27AC_peak_21916	72	.	4.84263	9.7651	7.2422	178
chr17	7184304	7184649	K562_GSK_H3K27AC_peak_21917	58	.	4.03021	8.33442	5.89864	219
chr17	7185056	7185205	K562_GSK_H3K27AC_peak_21918	59	.	3.82745	8.39274	5.94845	69
chr17	7185628	7185862	K562_GSK_H3K27AC_peak_21919	80	.	4.23715	10.5643	8.00398	92
chr17	7209545	7209893	K562_GSK_H3K27AC_peak_21920	48	.	3.35925	7.19309	4.83013	267
chr17	7210958	7212067	K562_GSK_H3K27AC_peak_21921	829	.	13.3599	87.5062	82.9793	196
chr17	7218309	7218685	K562_GSK_H3K27AC_peak_21922	215	.	7.45313	24.6443	21.5818	257
chr17	7218802	7219087	K562_GSK_H3K27AC_peak_21923	87	.	4.40283	11.3082	8.71014	108
chr17	7232380	7232907	K562_GSK_H3K27AC_peak_21924	169	.	6.05138	19.9076	16.9873	449
chr17	7254208	7255329	K562_GSK_H3K27AC_peak_21925	246	.	6.90255	27.8328	24.6797	670
chr17	7255573	7255898	K562_GSK_H3K27AC_peak_21926	85	.	4.037	11.1489	8.56023	53
chr17	7284268	7284592	K562_GSK_H3K27AC_peak_21927	125	.	5.39027	15.3044	12.541	219
chr17	7297524	7297739	K562_GSK_H3K27AC_peak_21928	37	.	3.34257	6.04304	3.76791	58
chr17	7297988	7298582	K562_GSK_H3K27AC_peak_21929	136	.	5.69807	16.4986	13.6919	81
chr17	7306794	7307356	K562_GSK_H3K27AC_peak_21930	92	.	4.38162	11.8653	9.24109	215
chr17	7308295	7308690	K562_GSK_H3K27AC_peak_21931	87	.	4.30574	11.348	8.74819	257
chr17	7341672	7341950	K562_GSK_H3K27AC_peak_21932	131	.	5.3463	15.9356	13.1489	105
chr17	7381198	7381697	K562_GSK_H3K27AC_peak_21933	48	.	3.35925	7.19309	4.83013	177
chr17	7382098	7382999	K562_GSK_H3K27AC_peak_21934	591	.	12.6992	63.1874	59.1975	536
chr17	7383099	7383440	K562_GSK_H3K27AC_peak_21935	69	.	4.14405	9.45093	6.94952	100
chr17	7386423	7386599	K562_GSK_H3K27AC_peak_21936	78	.	4.69594	10.44	7.88411	88
chr17	7386853	7387552	K562_GSK_H3K27AC_peak_21937	460	.	9.58928	49.7765	46.0835	261
chr17	7388279	7388672	K562_GSK_H3K27AC_peak_21938	108	.	4.33293	13.5519	10.8566	111
chr17	7452158	7452529	K562_GSK_H3K27AC_peak_21939	92	.	4.38162	11.8653	9.24109	56
chr17	7461558	7461922	K562_GSK_H3K27AC_peak_21940	55	.	3.74639	7.93447	5.51782	17
chr17	7464595	7465100	K562_GSK_H3K27AC_peak_21941	264	.	7.32581	29.6717	26.4678	397
chr17	7465301	7465787	K562_GSK_H3K27AC_peak_21942	200	.	6.39498	23.0639	20.0483	363
chr17	7475366	7475656	K562_GSK_H3K27AC_peak_21943	49	.	3.6843	7.28283	4.9103	268
chr17	7476150	7477378	K562_GSK_H3K27AC_peak_21944	494	.	10.808	53.2717	49.4973	285
chr17	7482988	7483645	K562_GSK_H3K27AC_peak_21945	70	.	4.4256	9.51784	7.01056	100
chr17	7486166	7486876	K562_GSK_H3K27AC_peak_21946	316	.	8.534	34.9449	31.6064	491
chr17	7487174	7489021	K562_GSK_H3K27AC_peak_21947	267	.	8.72121	29.9849	26.7732	92
chr17	7491196	7491440	K562_GSK_H3K27AC_peak_21948	77	.	4.64031	10.3149	7.76443	107
chr17	7517370	7518184	K562_GSK_H3K27AC_peak_21949	227	.	6.86455	25.8506	22.7531	495
chr17	7518819	7518971	K562_GSK_H3K27AC_peak_21950	62	.	4.20601	8.72937	6.26699	43
chr17	7530800	7531079	K562_GSK_H3K27AC_peak_21951	85	.	4.43946	11.0952	8.50737	195
chr17	7554965	7555389	K562_GSK_H3K27AC_peak_21952	32	.	2.92108	5.44803	3.22832	285
chr17	7588834	7589312	K562_GSK_H3K27AC_peak_21953	53	.	3.40878	7.77983	5.37478	218
chr17	7589583	7590866	K562_GSK_H3K27AC_peak_21954	479	.	11.3453	51.6923	47.9553	291
chr17	7591886	7592383	K562_GSK_H3K27AC_peak_21955	88	.	4.59785	11.5018	8.89299	163
chr17	7739203	7739500	K562_GSK_H3K27AC_peak_21956	57	.	3.73715	8.16714	5.73951	42
chr17	7739616	7739931	K562_GSK_H3K27AC_peak_21957	43	.	3.33354	6.6829	4.35373	292
chr17	7741805	7743398	K562_GSK_H3K27AC_peak_21958	756	.	16.1788	80.0053	75.6449	734
chr17	7745201	7748112	K562_GSK_H3K27AC_peak_21959	509	.	11.4788	54.719	50.915	692
chr17	7760575	7760846	K562_GSK_H3K27AC_peak_21960	124	.	4.73071	15.1628	12.4029	170
chr17	7761070	7761717	K562_GSK_H3K27AC_peak_21961	133	.	5.8676	16.1281	13.3347	89
chr17	7787880	7790386	K562_GSK_H3K27AC_peak_21962	664	.	15.0416	70.6436	66.4876	548
chr17	7791179	7791493	K562_GSK_H3K27AC_peak_21963	69	.	3.37763	9.50014	6.9951	129
chr17	7819377	7819666	K562_GSK_H3K27AC_peak_21964	116	.	4.60285	14.426	11.6949	148
chr17	7834961	7835209	K562_GSK_H3K27AC_peak_21965	114	.	5.38525	14.1654	11.4446	169
chr17	7835547	7836246	K562_GSK_H3K27AC_peak_21966	222	.	6.54485	25.3042	22.2216	175
chr17	7893313	7893531	K562_GSK_H3K27AC_peak_21967	59	.	3.65135	8.44762	5.99769	80
chr17	7965887	7966221	K562_GSK_H3K27AC_peak_21968	72	.	4.84263	9.7651	7.2422	119
chr17	7967430	7967579	K562_GSK_H3K27AC_peak_21969	50	.	3.87925	7.45924	5.07329	108
chr17	8008011	8009568	K562_GSK_H3K27AC_peak_21970	279	.	8.34424	31.1567	27.9144	1342
chr17	8009708	8010239	K562_GSK_H3K27AC_peak_21971	108	.	5.45532	13.5805	10.8831	305
chr17	8010456	8010651	K562_GSK_H3K27AC_peak_21972	31	.	3.21862	5.34925	3.14538	27
chr17	8024029	8024201	K562_GSK_H3K27AC_peak_21973	139	.	5.50354	16.7527	13.9368	70
chr17	8028679	8028828	K562_GSK_H3K27AC_peak_21974	56	.	3.89966	8.03581	5.61357	20
chr17	8041490	8041855	K562_GSK_H3K27AC_peak_21975	42	.	3.71256	6.59643	4.2827	20
chr17	8055419	8055684	K562_GSK_H3K27AC_peak_21976	60	.	3.77386	8.51766	6.0635	168
chr17	8059205	8059408	K562_GSK_H3K27AC_peak_21977	48	.	3.35925	7.19309	4.83013	117
chr17	8065556	8067189	K562_GSK_H3K27AC_peak_21978	668	.	12.5443	71.0606	66.8955	471
chr17	8076915	8077142	K562_GSK_H3K27AC_peak_21979	268	.	8.98353	30.0818	26.8681	119
chr17	8079158	8079346	K562_GSK_H3K27AC_peak_21980	43	.	3.65834	6.73025	4.39659	85
chr17	8079889	8080215	K562_GSK_H3K27AC_peak_21981	79	.	4.60595	10.5576	7.99758	189
chr17	8091797	8091958	K562_GSK_H3K27AC_peak_21982	55	.	3.74639	7.93447	5.51782	81
chr17	8092662	8092935	K562_GSK_H3K27AC_peak_21983	42	.	3.13608	6.59374	4.2802	27
chr17	8093040	8093487	K562_GSK_H3K27AC_peak_21984	177	.	6.02251	20.6579	17.7136	322
chr17	8113303	8113890	K562_GSK_H3K27AC_peak_21985	294	.	8.9074	32.6857	29.4027	449
chr17	8114081	8114317	K562_GSK_H3K27AC_peak_21986	109	.	5.48751	13.6549	10.9558	85
chr17	8121639	8121899	K562_GSK_H3K27AC_peak_21987	27	.	2.83039	4.86882	2.70961	140
chr17	8124412	8124773	K562_GSK_H3K27AC_peak_21988	180	.	7.14599	20.9786	18.0259	242
chr17	8124945	8125402	K562_GSK_H3K27AC_peak_21989	122	.	5.57095	15.0029	12.2506	118
chr17	8126239	8127312	K562_GSK_H3K27AC_peak_21990	171	.	6.12032	20.1044	17.1781	108
chr17	8127413	8127584	K562_GSK_H3K27AC_peak_21991	32	.	3.15687	5.42282	3.20993	144
chr17	8130102	8130251	K562_GSK_H3K27AC_peak_21992	76	.	4.7295	10.1874	7.64436	34
chr17	8149885	8150197	K562_GSK_H3K27AC_peak_21993	48	.	3.99096	7.15716	4.80254	77
chr17	8150941	8151272	K562_GSK_H3K27AC_peak_21994	87	.	4.40283	11.3082	8.71014	97
chr17	8151517	8151667	K562_GSK_H3K27AC_peak_21995	54	.	3.5053	7.81172	5.40329	37
chr17	8151836	8152463	K562_GSK_H3K27AC_peak_21996	71	.	3.70785	9.61606	7.10171	167
chr17	8152689	8153083	K562_GSK_H3K27AC_peak_21997	203	.	6.98192	23.3899	20.3637	168
chr17	8198327	8198570	K562_GSK_H3K27AC_peak_21998	27	.	2.72702	4.95085	2.78182	237
chr17	8198859	8199284	K562_GSK_H3K27AC_peak_21999	248	.	8.17072	28.0376	24.8791	155
chr17	8229916	8230264	K562_GSK_H3K27AC_peak_22000	68	.	4.09275	9.32419	6.82626	247
chr17	8241292	8241705	K562_GSK_H3K27AC_peak_22001	59	.	4.30779	8.36212	5.92079	275
chr17	8250358	8250583	K562_GSK_H3K27AC_peak_22002	98	.	5.01385	12.5345	9.88068	122
chr17	8262921	8263073	K562_GSK_H3K27AC_peak_22003	55	.	3.74639	7.93447	5.51782	105
chr17	8279803	8279955	K562_GSK_H3K27AC_peak_22004	32	.	3.15687	5.42282	3.20993	67
chr17	8284923	8285152	K562_GSK_H3K27AC_peak_22005	22	.	2.72465	4.28975	2.20484	201
chr17	8285941	8286517	K562_GSK_H3K27AC_peak_22006	185	.	6.64134	21.5477	18.577	450
chr17	8287079	8287617	K562_GSK_H3K27AC_peak_22007	119	.	5.28647	14.6594	11.9195	93
chr17	8288558	8288978	K562_GSK_H3K27AC_peak_22008	67	.	4.28178	9.19308	6.70014	91
chr17	8289655	8290165	K562_GSK_H3K27AC_peak_22009	79	.	5.0242	10.4717	7.91393	395
chr17	8295169	8295343	K562_GSK_H3K27AC_peak_22010	32	.	2.98764	5.42638	3.21078	170
chr17	8319008	8319315	K562_GSK_H3K27AC_peak_22011	36	.	3.63197	5.94958	3.68892	38
chr17	8323262	8323454	K562_GSK_H3K27AC_peak_22012	36	.	3.63197	5.94958	3.68892	74
chr17	8338814	8338981	K562_GSK_H3K27AC_peak_22013	57	.	4.08342	8.17425	5.74383	73
chr17	8339294	8339941	K562_GSK_H3K27AC_peak_22014	271	.	6.46348	30.3631	27.1407	129
chr17	8397501	8397797	K562_GSK_H3K27AC_peak_22015	49	.	4.05313	7.28014	4.90797	259
chr17	8532771	8533989	K562_GSK_H3K27AC_peak_22016	325	.	9.26762	35.9274	32.5636	508
chr17	8534458	8534658	K562_GSK_H3K27AC_peak_22017	117	.	5.38248	14.5332	11.7993	88
chr17	8572023	8572343	K562_GSK_H3K27AC_peak_22018	131	.	6.53755	15.9654	13.1765	206
chr17	8572524	8572823	K562_GSK_H3K27AC_peak_22019	72	.	4.84263	9.7651	7.2422	160
chr17	8600940	8601204	K562_GSK_H3K27AC_peak_22020	81	.	4.98796	10.7405	8.16842	50
chr17	8601660	8601854	K562_GSK_H3K27AC_peak_22021	32	.	3.15687	5.42282	3.20993	177
chr17	9143527	9144195	K562_GSK_H3K27AC_peak_22022	134	.	5.61959	16.2926	13.4926	417
chr17	9144387	9144881	K562_GSK_H3K27AC_peak_22023	97	.	5.44141	12.4226	9.77515	115
chr17	9210856	9211280	K562_GSK_H3K27AC_peak_22024	66	.	3.79741	9.10016	6.61232	178
chr17	9548696	9548949	K562_GSK_H3K27AC_peak_22025	76	.	4.45676	10.2066	7.66073	161
chr17	10516472	10516635	K562_GSK_H3K27AC_peak_22026	66	.	4.53451	9.13442	6.64496	51
chr17	10517347	10517769	K562_GSK_H3K27AC_peak_22027	97	.	5.44141	12.4226	9.77515	195
chr17	10522207	10522356	K562_GSK_H3K27AC_peak_22028	34	.	3.51544	5.72568	3.48246	131
chr17	10600429	10600778	K562_GSK_H3K27AC_peak_22029	122	.	6.29542	15.0276	12.2738	130
chr17	10601032	10601296	K562_GSK_H3K27AC_peak_22030	148	.	4.88875	17.7327	14.8829	69
chr17	10695391	10695838	K562_GSK_H3K27AC_peak_22031	57	.	4.35837	8.16855	5.73951	135
chr17	11900136	11900702	K562_GSK_H3K27AC_peak_22032	168	.	6.30075	19.7492	16.8346	426
chr17	11924182	11924913	K562_GSK_H3K27AC_peak_22033	517	.	12.7108	55.5369	51.7138	302
chr17	12692895	12693056	K562_GSK_H3K27AC_peak_22034	27	.	2.72702	4.95085	2.78182	56
chr17	12920771	12921295	K562_GSK_H3K27AC_peak_22035	159	.	7.26395	18.8707	15.9823	398
chr17	12921835	12922020	K562_GSK_H3K27AC_peak_22036	64	.	4.6005	8.9559	6.47749	55
chr17	13323765	13324227	K562_GSK_H3K27AC_peak_22037	89	.	5.21469	11.5724	8.96124	257
chr17	13426186	13426389	K562_GSK_H3K27AC_peak_22038	45	.	3.85433	6.88407	4.54007	86
chr17	13442435	13442637	K562_GSK_H3K27AC_peak_22039	64	.	4.2876	8.90998	6.44041	106
chr17	13503704	13505239	K562_GSK_H3K27AC_peak_22040	163	.	5.97527	19.2753	16.3751	1399
chr17	13972355	13972654	K562_GSK_H3K27AC_peak_22041	122	.	6.29542	15.0276	12.2738	143
chr17	13972887	13973268	K562_GSK_H3K27AC_peak_22042	229	.	8.42356	26.009	22.9078	97
chr17	14111839	14112134	K562_GSK_H3K27AC_peak_22043	50	.	4.11624	7.40419	5.02149	255
chr17	14112900	14113541	K562_GSK_H3K27AC_peak_22044	197	.	7.93539	22.8032	19.794	418
chr17	14128239	14129007	K562_GSK_H3K27AC_peak_22045	105	.	5.81116	13.2013	10.5198	414
chr17	14129255	14129765	K562_GSK_H3K27AC_peak_22046	122	.	6.29542	15.0276	12.2738	143
chr17	14202682	14203075	K562_GSK_H3K27AC_peak_22047	73	.	4.76124	9.92752	7.39713	342
chr17	14204565	14205393	K562_GSK_H3K27AC_peak_22048	159	.	6.13046	18.867	15.9806	447
chr17	14205575	14205967	K562_GSK_H3K27AC_peak_22049	74	.	4.36281	9.98254	7.45045	280
chr17	14206101	14206674	K562_GSK_H3K27AC_peak_22050	156	.	6.51471	18.5486	15.6714	132
chr17	14206902	14207236	K562_GSK_H3K27AC_peak_22051	57	.	4.08342	8.17425	5.74383	217
chr17	14207351	14207572	K562_GSK_H3K27AC_peak_22052	88	.	5.32689	11.4451	8.83967	131
chr17	14212252	14212602	K562_GSK_H3K27AC_peak_22053	168	.	7.25281	19.7982	16.8818	216
chr17	14234535	14234906	K562_GSK_H3K27AC_peak_22054	57	.	4.35837	8.16855	5.73951	29
chr17	14236383	14236623	K562_GSK_H3K27AC_peak_22055	50	.	4.11624	7.40419	5.02149	136
chr17	15139110	15139353	K562_GSK_H3K27AC_peak_22056	88	.	5.32689	11.4451	8.83967	96
chr17	15163819	15164125	K562_GSK_H3K27AC_peak_22057	53	.	3.40878	7.77983	5.37478	185
chr17	15164696	15164960	K562_GSK_H3K27AC_peak_22058	37	.	3.23552	6.0149	3.74441	127
chr17	15393492	15393771	K562_GSK_H3K27AC_peak_22059	81	.	4.42756	10.7548	8.18137	144
chr17	15396205	15396640	K562_GSK_H3K27AC_peak_22060	52	.	3.979	7.67324	5.27826	301
chr17	15554259	15554982	K562_GSK_H3K27AC_peak_22061	206	.	6.76149	23.7	20.6639	581
chr17	15587138	15587314	K562_GSK_H3K27AC_peak_22062	80	.	5.08476	10.5951	8.0309	80
chr17	15587776	15587925	K562_GSK_H3K27AC_peak_22063	57	.	4.35837	8.16855	5.73951	97
chr17	15689595	15689980	K562_GSK_H3K27AC_peak_22064	122	.	6.29542	15.0276	12.2738	178
chr17	15790155	15790370	K562_GSK_H3K27AC_peak_22065	55	.	3.74639	7.93447	5.51782	121
chr17	15848092	15849403	K562_GSK_H3K27AC_peak_22066	258	.	8.56355	29.0409	25.8559	327
chr17	15860777	15861062	K562_GSK_H3K27AC_peak_22067	33	.	3.45663	5.61163	3.37564	138
chr17	15861848	15862222	K562_GSK_H3K27AC_peak_22068	60	.	4.3784	8.50696	6.05482	181
chr17	15862831	15863493	K562_GSK_H3K27AC_peak_22069	113	.	6.05329	14.106	11.3884	157
chr17	15869594	15869883	K562_GSK_H3K27AC_peak_22070	50	.	4.11624	7.40419	5.02149	106
chr17	15870061	15870257	K562_GSK_H3K27AC_peak_22071	50	.	4.01367	7.47384	5.08735	92
chr17	15902482	15902647	K562_GSK_H3K27AC_peak_22072	116	.	5.9915	14.3832	11.6546	77
chr17	15903181	15903677	K562_GSK_H3K27AC_peak_22073	267	.	7.75818	29.9997	26.7876	116
chr17	15930484	15931405	K562_GSK_H3K27AC_peak_22074	179	.	7.74821	20.879	17.9284	807
chr17	15931741	15931985	K562_GSK_H3K27AC_peak_22075	72	.	4.84263	9.7651	7.2422	109
chr17	16118211	16118827	K562_GSK_H3K27AC_peak_22076	286	.	5.67217	31.8977	28.6363	340
chr17	16118969	16120037	K562_GSK_H3K27AC_peak_22077	231	.	6.69767	26.247	23.1375	110
chr17	16120170	16120323	K562_GSK_H3K27AC_peak_22078	70	.	4.60802	9.60386	7.09136	53
chr17	16120575	16120985	K562_GSK_H3K27AC_peak_22079	109	.	4.475	13.7008	10.9991	153
chr17	16130455	16130693	K562_GSK_H3K27AC_peak_22080	38	.	3.62761	6.18069	3.8908	119
chr17	16132314	16132463	K562_GSK_H3K27AC_peak_22081	26	.	2.89494	4.8414	2.68953	33
chr17	16188729	16189272	K562_GSK_H3K27AC_peak_22082	76	.	4.75175	10.2356	7.68921	217
chr17	16189575	16190953	K562_GSK_H3K27AC_peak_22083	309	.	9.28491	34.2496	30.9276	129
chr17	16191530	16191789	K562_GSK_H3K27AC_peak_22084	179	.	7.74821	20.879	17.9284	148
chr17	16192008	16192250	K562_GSK_H3K27AC_peak_22085	88	.	5.32689	11.4451	8.83967	128
chr17	16193102	16193259	K562_GSK_H3K27AC_peak_22086	50	.	4.11624	7.40419	5.02149	119
chr17	16201088	16201241	K562_GSK_H3K27AC_peak_22087	32	.	3.15687	5.42282	3.20993	100
chr17	16255913	16256739	K562_GSK_H3K27AC_peak_22088	439	.	10.396	47.5795	43.9356	621
chr17	16284149	16285177	K562_GSK_H3K27AC_peak_22089	174	.	6.72163	20.4015	17.4659	54
chr17	16289866	16290019	K562_GSK_H3K27AC_peak_22090	71	.	4.49177	9.66551	7.14863	91
chr17	16290222	16290577	K562_GSK_H3K27AC_peak_22091	128	.	5.98226	15.5875	12.8135	216
chr17	16290686	16291053	K562_GSK_H3K27AC_peak_22092	213	.	7.5711	24.4531	21.3955	162
chr17	16299702	16299943	K562_GSK_H3K27AC_peak_22093	57	.	4.35837	8.16855	5.73951	71
chr17	16300725	16301147	K562_GSK_H3K27AC_peak_22094	113	.	6.05329	14.106	11.3884	309
chr17	16301281	16301521	K562_GSK_H3K27AC_peak_22095	132	.	6.34832	15.9919	13.2023	104
chr17	16301623	16301784	K562_GSK_H3K27AC_peak_22096	26	.	2.89494	4.8414	2.68953	55
chr17	16302653	16303140	K562_GSK_H3K27AC_peak_22097	72	.	4.84263	9.7651	7.2422	84
chr17	16318944	16320000	K562_GSK_H3K27AC_peak_22098	326	.	9.09607	36.0213	32.6541	362
chr17	16321209	16321375	K562_GSK_H3K27AC_peak_22099	59	.	4.18842	8.40197	5.95506	48
chr17	16321642	16322259	K562_GSK_H3K27AC_peak_22100	62	.	4.08536	8.74077	6.27692	258
chr17	16323168	16323329	K562_GSK_H3K27AC_peak_22101	78	.	4.27503	10.3664	7.81366	65
chr17	16323500	16323827	K562_GSK_H3K27AC_peak_22102	59	.	3.65135	8.44762	5.99769	74
chr17	16341755	16341969	K562_GSK_H3K27AC_peak_22103	78	.	4.67455	10.392	7.83832	139
chr17	16342364	16343179	K562_GSK_H3K27AC_peak_22104	370	.	9.87686	40.5612	37.0818	242
chr17	16343486	16344121	K562_GSK_H3K27AC_peak_22105	60	.	3.77386	8.51766	6.0635	364
chr17	16439266	16439509	K562_GSK_H3K27AC_peak_22106	113	.	6.05329	14.106	11.3884	101
chr17	16556607	16557128	K562_GSK_H3K27AC_peak_22107	254	.	8.18027	28.5889	25.4156	393
chr17	16921503	16921710	K562_GSK_H3K27AC_peak_22108	44	.	3.67508	6.76596	4.42868	89
chr17	16943313	16943486	K562_GSK_H3K27AC_peak_22109	64	.	4.56952	8.89386	6.42547	117
chr17	16945785	16945993	K562_GSK_H3K27AC_peak_22110	122	.	6.29542	15.0276	12.2738	105
chr17	17107375	17107743	K562_GSK_H3K27AC_peak_22111	49	.	3.71396	7.35058	4.97272	208
chr17	17108839	17109712	K562_GSK_H3K27AC_peak_22112	166	.	5.2958	19.5136	16.606	464
chr17	17110104	17110314	K562_GSK_H3K27AC_peak_22113	53	.	3.40878	7.77983	5.37478	81
chr17	17140134	17140954	K562_GSK_H3K27AC_peak_22114	582	.	9.72348	62.1956	58.2281	479
chr17	17183290	17183997	K562_GSK_H3K27AC_peak_22115	176	.	6.63839	20.6399	17.6966	419
chr17	17184127	17184542	K562_GSK_H3K27AC_peak_22116	868	.	16.8075	91.4511	86.8384	213
chr17	17184946	17185099	K562_GSK_H3K27AC_peak_22117	58	.	4.1257	8.26626	5.8331	65
chr17	17206725	17207357	K562_GSK_H3K27AC_peak_22118	240	.	7.4743	27.1685	24.0342	99
chr17	17224001	17224189	K562_GSK_H3K27AC_peak_22119	50	.	4.11624	7.40419	5.02149	133
chr17	17255893	17256115	K562_GSK_H3K27AC_peak_22120	27	.	2.72702	4.95085	2.78182	7
chr17	17317637	17317803	K562_GSK_H3K27AC_peak_22121	32	.	3.15687	5.42282	3.20993	148
chr17	17324122	17324459	K562_GSK_H3K27AC_peak_22122	43	.	3.52827	6.68599	4.35486	102
chr17	17380345	17380741	K562_GSK_H3K27AC_peak_22123	229	.	7.79932	26.0424	22.9402	156
chr17	17413184	17413397	K562_GSK_H3K27AC_peak_22124	55	.	3.74639	7.93447	5.51782	77
chr17	17441210	17441504	K562_GSK_H3K27AC_peak_22125	40	.	3.36507	6.31497	4.01775	100
chr17	17494154	17494435	K562_GSK_H3K27AC_peak_22126	122	.	5.57095	15.0029	12.2506	135
chr17	17494819	17494970	K562_GSK_H3K27AC_peak_22127	76	.	4.60658	10.2387	7.69181	65
chr17	17495266	17495643	K562_GSK_H3K27AC_peak_22128	193	.	7.30437	22.3183	19.3236	142
chr17	17584704	17587039	K562_GSK_H3K27AC_peak_22129	544	.	12.465	58.3201	54.4358	1165
chr17	17597164	17598708	K562_GSK_H3K27AC_peak_22130	192	.	5.88142	22.2774	19.2845	620
chr17	17655895	17656609	K562_GSK_H3K27AC_peak_22131	98	.	5.01385	12.5345	9.88068	546
chr17	17686450	17686612	K562_GSK_H3K27AC_peak_22132	101	.	5.28427	12.8143	10.1492	64
chr17	17693231	17693380	K562_GSK_H3K27AC_peak_22133	37	.	3.34257	6.04304	3.76791	96
chr17	17724824	17725093	K562_GSK_H3K27AC_peak_22134	26	.	2.89494	4.8414	2.68953	171
chr17	17725730	17726219	K562_GSK_H3K27AC_peak_22135	123	.	5.18905	15.131	12.3735	188
chr17	17726491	17726711	K562_GSK_H3K27AC_peak_22136	22	.	2.72465	4.28975	2.20484	2
chr17	17727210	17727758	K562_GSK_H3K27AC_peak_22137	156	.	6.31374	18.4895	15.6147	364
chr17	17727926	17728364	K562_GSK_H3K27AC_peak_22138	99	.	4.76831	12.5989	9.94178	103
chr17	17729696	17730039	K562_GSK_H3K27AC_peak_22139	49	.	3.71396	7.35058	4.97272	252
chr17	17737830	17738176	K562_GSK_H3K27AC_peak_22140	69	.	4.27106	9.46464	6.96193	121
chr17	17738635	17739556	K562_GSK_H3K27AC_peak_22141	233	.	7.23322	26.4759	23.3612	644
chr17	17739722	17741746	K562_GSK_H3K27AC_peak_22142	725	.	14.7982	76.8123	72.5224	430
chr17	17742708	17743385	K562_GSK_H3K27AC_peak_22143	194	.	6.81163	22.4635	19.464	411
chr17	17743590	17744506	K562_GSK_H3K27AC_peak_22144	385	.	10.1875	42.0394	38.5237	463
chr17	17744955	17746133	K562_GSK_H3K27AC_peak_22145	99	.	5.19988	12.6198	9.96212	707
chr17	17753043	17753435	K562_GSK_H3K27AC_peak_22146	132	.	6.17651	16.033	13.2426	263
chr17	17754636	17755217	K562_GSK_H3K27AC_peak_22147	81	.	4.42756	10.7548	8.18137	468
chr17	17861162	17861552	K562_GSK_H3K27AC_peak_22148	89	.	5.21469	11.5724	8.96124	86
chr17	17875331	17875603	K562_GSK_H3K27AC_peak_22149	88	.	3.86553	11.4242	8.82048	211
chr17	17942751	17943624	K562_GSK_H3K27AC_peak_22150	197	.	6.60425	22.7943	19.7858	402
chr17	17943759	17944055	K562_GSK_H3K27AC_peak_22151	32	.	2.86337	5.47931	3.25506	90
chr17	17972651	17972824	K562_GSK_H3K27AC_peak_22152	40	.	3.50327	6.39605	4.09521	121
chr17	17978582	17978807	K562_GSK_H3K27AC_peak_22153	32	.	3.26674	5.44912	3.22832	113
chr17	17990657	17991079	K562_GSK_H3K27AC_peak_22154	81	.	4.42756	10.7548	8.18137	309
chr17	17991349	17991806	K562_GSK_H3K27AC_peak_22155	193	.	6.44428	22.3316	19.3365	144
chr17	18061790	18062082	K562_GSK_H3K27AC_peak_22156	23	.	2.59067	4.44267	2.33789	207
chr17	18086118	18086593	K562_GSK_H3K27AC_peak_22157	390	.	11.3627	42.6	39.0713	378
chr17	18086846	18087018	K562_GSK_H3K27AC_peak_22158	172	.	7.01369	20.1941	17.2645	74
chr17	18087175	18087787	K562_GSK_H3K27AC_peak_22159	293	.	6.93521	32.6297	29.3488	298
chr17	18089637	18090406	K562_GSK_H3K27AC_peak_22160	112	.	5.63723	13.998	11.2853	621
chr17	18129021	18129720	K562_GSK_H3K27AC_peak_22161	184	.	7.3409	21.4396	18.4724	246
chr17	18161484	18162036	K562_GSK_H3K27AC_peak_22162	238	.	6.37903	26.9592	23.8316	282
chr17	18162139	18162399	K562_GSK_H3K27AC_peak_22163	126	.	5.73347	15.4007	12.6336	97
chr17	18163962	18164735	K562_GSK_H3K27AC_peak_22164	83	.	4.48939	10.9103	8.33083	666
chr17	18217253	18218278	K562_GSK_H3K27AC_peak_22165	123	.	5.18905	15.131	12.3735	786
chr17	18218392	18219064	K562_GSK_H3K27AC_peak_22166	486	.	11.1421	52.3883	48.6345	367
chr17	18266427	18266729	K562_GSK_H3K27AC_peak_22167	59	.	3.54513	8.39808	5.9517	110
chr17	18601333	18601482	K562_GSK_H3K27AC_peak_22168	72	.	4.84263	9.7651	7.2422	53
chr17	18761472	18761921	K562_GSK_H3K27AC_peak_22169	446	.	11.0689	48.2963	44.6347	128
chr17	18885366	18885718	K562_GSK_H3K27AC_peak_22170	91	.	4.72124	11.8133	9.19258	214
chr17	18907022	18908066	K562_GSK_H3K27AC_peak_22171	217	.	7.15566	24.8142	21.7487	884
chr17	18908172	18908706	K562_GSK_H3K27AC_peak_22172	172	.	5.72675	20.1591	17.2302	364
chr17	18925055	18925376	K562_GSK_H3K27AC_peak_22173	84	.	4.80686	11.021	8.43679	78
chr17	19140720	19141542	K562_GSK_H3K27AC_peak_22174	221	.	6.13832	25.244	22.1644	180
chr17	19206086	19206419	K562_GSK_H3K27AC_peak_22175	126	.	6.28503	15.4289	12.661	239
chr17	19207173	19207542	K562_GSK_H3K27AC_peak_22176	152	.	6.69565	18.0827	15.2206	103
chr17	19207686	19208778	K562_GSK_H3K27AC_peak_22177	379	.	11.1394	41.4022	37.904	143
chr17	19209026	19209617	K562_GSK_H3K27AC_peak_22178	81	.	4.98631	10.737	8.16546	482
chr17	19249606	19250173	K562_GSK_H3K27AC_peak_22179	87	.	5.12857	11.3885	8.78647	190
chr17	19250828	19251060	K562_GSK_H3K27AC_peak_22180	123	.	6.11956	15.0711	12.3164	130
chr17	19265295	19265993	K562_GSK_H3K27AC_peak_22181	310	.	8.17903	34.3969	31.0703	567
chr17	19280796	19281153	K562_GSK_H3K27AC_peak_22182	84	.	4.09053	11.0257	8.4401	228
chr17	19281322	19281502	K562_GSK_H3K27AC_peak_22183	88	.	3.86553	11.4242	8.82048	69
chr17	19281951	19282367	K562_GSK_H3K27AC_peak_22184	106	.	4.67373	13.3339	10.6462	148
chr17	19290477	19291312	K562_GSK_H3K27AC_peak_22185	83	.	4.64246	10.966	8.38296	329
chr17	19294211	19294553	K562_GSK_H3K27AC_peak_22186	81	.	4.98631	10.737	8.16546	267
chr17	19294758	19295014	K562_GSK_H3K27AC_peak_22187	66	.	3.79741	9.10016	6.61232	195
chr17	19295481	19295848	K562_GSK_H3K27AC_peak_22188	121	.	4.96584	14.8553	12.1083	285
chr17	19411691	19411930	K562_GSK_H3K27AC_peak_22189	69	.	4.27106	9.46464	6.96193	137
chr17	19880457	19881128	K562_GSK_H3K27AC_peak_22190	755	.	19.0736	79.8746	75.517	364
chr17	19881348	19881668	K562_GSK_H3K27AC_peak_22191	123	.	6.12159	15.0756	12.3204	142
chr17	19896366	19896730	K562_GSK_H3K27AC_peak_22192	122	.	5.57095	15.0029	12.2506	146
chr17	19912831	19913301	K562_GSK_H3K27AC_peak_22193	32	.	2.81285	5.51839	3.28854	305
chr17	19975789	19975942	K562_GSK_H3K27AC_peak_22194	57	.	4.08342	8.17425	5.74383	64
chr17	20059497	20060132	K562_GSK_H3K27AC_peak_22195	48	.	3.19643	7.17626	4.81915	37
chr17	20088612	20088761	K562_GSK_H3K27AC_peak_22196	26	.	2.89494	4.8414	2.68953	84
chr17	20166199	20166587	K562_GSK_H3K27AC_peak_22197	83	.	4.64246	10.966	8.38296	240
chr17	20705075	20705232	K562_GSK_H3K27AC_peak_22198	81	.	4.98796	10.7405	8.16842	81
chr17	20769701	20769928	K562_GSK_H3K27AC_peak_22199	43	.	3.8741	6.66407	4.33561	81
chr17	20770086	20770266	K562_GSK_H3K27AC_peak_22200	74	.	4.25727	10.024	7.49001	127
chr17	20770612	20770761	K562_GSK_H3K27AC_peak_22201	37	.	3.5677	6.06128	3.78316	102
chr17	20771015	20771350	K562_GSK_H3K27AC_peak_22202	80	.	5.08476	10.5951	8.0309	277
chr17	20771910	20772380	K562_GSK_H3K27AC_peak_22203	132	.	6.34832	15.9919	13.2023	92
chr17	20937170	20937729	K562_GSK_H3K27AC_peak_22204	120	.	6.19891	14.8247	12.0796	421
chr17	20938669	20938833	K562_GSK_H3K27AC_peak_22205	80	.	5.08476	10.5951	8.0309	61
chr17	20944090	20944900	K562_GSK_H3K27AC_peak_22206	48	.	3.27243	7.17817	4.81925	372
chr17	20945089	20945536	K562_GSK_H3K27AC_peak_22207	371	.	11.0993	40.662	37.1785	202
chr17	20945757	20946298	K562_GSK_H3K27AC_peak_22208	854	.	15.3357	90.0223	85.4404	381
chr17	20946761	20947087	K562_GSK_H3K27AC_peak_22209	248	.	8.17072	28.0376	24.8791	179
chr17	21002478	21002650	K562_GSK_H3K27AC_peak_22210	69	.	4.27106	9.46464	6.96193	98
chr17	21022564	21022817	K562_GSK_H3K27AC_peak_22211	48	.	3.45937	7.22394	4.85686	123
chr17	21030308	21030982	K562_GSK_H3K27AC_peak_22212	237	.	7.92124	26.8696	23.7449	267
chr17	21116702	21117453	K562_GSK_H3K27AC_peak_22213	430	.	9.2057	46.6687	43.0453	621
chr17	21117664	21118713	K562_GSK_H3K27AC_peak_22214	190	.	6.50833	22.0736	19.0869	88
chr17	21155945	21156487	K562_GSK_H3K27AC_peak_22215	72	.	4.68261	9.76206	7.24121	141
chr17	21179320	21179482	K562_GSK_H3K27AC_peak_22216	79	.	4.60595	10.5576	7.99758	47
chr17	21188101	21188365	K562_GSK_H3K27AC_peak_22217	137	.	6.03341	16.5316	13.7233	116
chr17	21220179	21220372	K562_GSK_H3K27AC_peak_22218	40	.	2.67097	6.39777	4.09655	49
chr17	21222999	21223294	K562_GSK_H3K27AC_peak_22219	81	.	3.58234	10.6977	8.12878	188
chr17	21290452	21290960	K562_GSK_H3K27AC_peak_22220	69	.	4.6793	9.43315	6.93254	415
chr17	21291147	21291902	K562_GSK_H3K27AC_peak_22221	152	.	6.33318	18.1066	15.2437	367
chr17	21452426	21453290	K562_GSK_H3K27AC_peak_22222	159	.	7.26395	18.8707	15.9823	611
chr17	21453635	21453948	K562_GSK_H3K27AC_peak_22223	50	.	4.11624	7.40419	5.02149	59
chr17	21454563	21454867	K562_GSK_H3K27AC_peak_22224	204	.	7.38182	23.4816	20.4534	174
chr17	21514829	21515028	K562_GSK_H3K27AC_peak_22225	36	.	3.63197	5.94958	3.68892	183
chr17	21515619	21515802	K562_GSK_H3K27AC_peak_22226	64	.	4.6005	8.9559	6.47749	83
chr17	21516181	21516501	K562_GSK_H3K27AC_peak_22227	54	.	3.61661	7.86179	5.44905	139
chr17	21517254	21517572	K562_GSK_H3K27AC_peak_22228	110	.	5.51262	13.7128	11.0102	241
chr17	21517776	21518067	K562_GSK_H3K27AC_peak_22229	43	.	3.8741	6.66407	4.33561	53
chr17	21754131	21754291	K562_GSK_H3K27AC_peak_22230	30	.	3.38984	5.26227	3.06383	34
chr17	21934800	21935118	K562_GSK_H3K27AC_peak_22231	130	.	5.75664	15.8544	13.0717	243
chr17	22016650	22016922	K562_GSK_H3K27AC_peak_22232	80	.	5.08476	10.5951	8.0309	147
chr17	25292427	25292786	K562_GSK_H3K27AC_peak_22233	71	.	4.76839	9.61486	7.10171	289
chr17	25298400	25298549	K562_GSK_H3K27AC_peak_22234	53	.	3.40878	7.77983	5.37478	55
chr17	25415351	25415746	K562_GSK_H3K27AC_peak_22235	152	.	6.50372	18.0819	15.2199	253
chr17	25415856	25416221	K562_GSK_H3K27AC_peak_22236	70	.	3.61077	9.56737	7.05623	139
chr17	25416661	25417285	K562_GSK_H3K27AC_peak_22237	196	.	6.1358	22.689	19.684	176
chr17	25417702	25417973	K562_GSK_H3K27AC_peak_22238	105	.	5.0074	13.2188	10.5369	90
chr17	25431667	25432209	K562_GSK_H3K27AC_peak_22239	163	.	5.97527	19.2753	16.3751	421
chr17	25433501	25433655	K562_GSK_H3K27AC_peak_22240	56	.	3.89966	8.03581	5.61357	119
chr17	25620529	25620925	K562_GSK_H3K27AC_peak_22241	97	.	4.83473	12.4341	9.78508	122
chr17	25621180	25621891	K562_GSK_H3K27AC_peak_22242	283	.	7.60758	31.56	28.3071	265
chr17	25622191	25622502	K562_GSK_H3K27AC_peak_22243	33	.	3.22214	5.56476	3.33154	204
chr17	25651992	25652141	K562_GSK_H3K27AC_peak_22244	26	.	2.94744	4.77555	2.63533	85
chr17	25659134	25659476	K562_GSK_H3K27AC_peak_22245	66	.	3.79741	9.10016	6.61232	53
chr17	25660164	25660313	K562_GSK_H3K27AC_peak_22246	75	.	3.47998	10.0928	7.5542	86
chr17	25664516	25664928	K562_GSK_H3K27AC_peak_22247	65	.	3.58	8.98324	6.5021	195
chr17	25665913	25666198	K562_GSK_H3K27AC_peak_22248	66	.	3.79741	9.10016	6.61232	204
chr17	25666455	25666688	K562_GSK_H3K27AC_peak_22249	69	.	4.01476	9.40787	6.90753	125
chr17	25667512	25667755	K562_GSK_H3K27AC_peak_22250	86	.	4.47687	11.1919	8.60074	103
chr17	25668075	25668556	K562_GSK_H3K27AC_peak_22251	59	.	3.17293	8.3533	5.91316	188
chr17	25671242	25671510	K562_GSK_H3K27AC_peak_22252	108	.	4.87456	13.5606	10.8639	126
chr17	25672166	25672551	K562_GSK_H3K27AC_peak_22253	115	.	5.15874	14.3241	11.5976	253
chr17	25672810	25673366	K562_GSK_H3K27AC_peak_22254	74	.	4.24227	9.98643	7.45407	118
chr17	25674096	25674324	K562_GSK_H3K27AC_peak_22255	73	.	4.08834	9.88074	7.35195	49
chr17	25679497	25680841	K562_GSK_H3K27AC_peak_22256	1633	.	21.0025	169.799	163.346	1146
chr17	25681071	25681624	K562_GSK_H3K27AC_peak_22257	161	.	5.25213	18.9935	16.1034	101
chr17	25682518	25682697	K562_GSK_H3K27AC_peak_22258	42	.	3.30212	6.60487	4.28843	127
chr17	25684263	25684853	K562_GSK_H3K27AC_peak_22259	69	.	3.75276	9.49315	6.98944	115
chr17	25685561	25685755	K562_GSK_H3K27AC_peak_22260	49	.	3.50034	7.32703	4.95213	63
chr17	25707300	25707546	K562_GSK_H3K27AC_peak_22261	67	.	3.50872	9.24412	6.75007	127
chr17	25708296	25708650	K562_GSK_H3K27AC_peak_22262	136	.	4.81436	16.4478	13.6419	142
chr17	25766881	25767101	K562_GSK_H3K27AC_peak_22263	27	.	2.77503	4.90597	2.74235	114
chr17	25770485	25770679	K562_GSK_H3K27AC_peak_22264	56	.	3.89966	8.03581	5.61357	145
chr17	25772071	25772320	K562_GSK_H3K27AC_peak_22265	55	.	3.86851	7.96385	5.54541	109
chr17	25772729	25772987	K562_GSK_H3K27AC_peak_22266	62	.	4.21213	8.74298	6.27908	110
chr17	25774549	25775075	K562_GSK_H3K27AC_peak_22267	96	.	5.06028	12.2943	9.65169	203
chr17	25783019	25783316	K562_GSK_H3K27AC_peak_22268	146	.	4.73988	17.5339	14.6915	145
chr17	25783496	25784644	K562_GSK_H3K27AC_peak_22269	141	.	4.27356	16.9586	14.1354	596
chr17	25785582	25785821	K562_GSK_H3K27AC_peak_22270	109	.	4.47332	13.6956	10.9952	122
chr17	25786264	25786504	K562_GSK_H3K27AC_peak_22271	45	.	3.24026	6.87587	4.53349	65
chr17	25787122	25787303	K562_GSK_H3K27AC_peak_22272	80	.	4.04419	10.6075	8.04285	92
chr17	25787420	25788070	K562_GSK_H3K27AC_peak_22273	84	.	4.10061	11.0554	8.46839	105
chr17	25788299	25788706	K562_GSK_H3K27AC_peak_22274	101	.	4.50819	12.8541	10.1885	273
chr17	25789273	25789503	K562_GSK_H3K27AC_peak_22275	101	.	4.21257	12.8565	10.1897	127
chr17	25789871	25790406	K562_GSK_H3K27AC_peak_22276	321	.	8.04472	35.5455	32.1894	379
chr17	25790566	25791453	K562_GSK_H3K27AC_peak_22277	192	.	6.72139	22.218	19.2272	321
chr17	25793381	25793904	K562_GSK_H3K27AC_peak_22278	99	.	4.76831	12.5989	9.94178	421
chr17	25794118	25794375	K562_GSK_H3K27AC_peak_22279	54	.	3.5053	7.81172	5.40329	185
chr17	25794888	25795108	K562_GSK_H3K27AC_peak_22280	49	.	3.5761	7.27465	4.90273	108
chr17	25795322	25795993	K562_GSK_H3K27AC_peak_22281	59	.	3.54513	8.39808	5.9517	260
chr17	25796117	25796298	K562_GSK_H3K27AC_peak_22282	98	.	4.71206	12.4506	9.80057	106
chr17	25797215	25797469	K562_GSK_H3K27AC_peak_22283	35	.	3.13905	5.78815	3.54092	128
chr17	25798460	25798852	K562_GSK_H3K27AC_peak_22284	50	.	3.38115	7.47651	5.08976	325
chr17	25798987	25799282	K562_GSK_H3K27AC_peak_22285	88	.	4.22643	11.4217	8.81903	202
chr17	25799381	25799574	K562_GSK_H3K27AC_peak_22286	48	.	3.27243	7.17817	4.81925	94
chr17	25799965	25800149	K562_GSK_H3K27AC_peak_22287	81	.	4.20256	10.7654	8.19168	94
chr17	25800373	25800648	K562_GSK_H3K27AC_peak_22288	54	.	2.93807	7.90052	5.486	127
chr17	25800829	25801139	K562_GSK_H3K27AC_peak_22289	75	.	3.55491	10.1158	7.57587	209
chr17	25802115	25802279	K562_GSK_H3K27AC_peak_22290	72	.	4.0388	9.74992	7.22939	105
chr17	25803247	25803796	K562_GSK_H3K27AC_peak_22291	65	.	3.68148	9.03233	6.5482	249
chr17	25818233	25818985	K562_GSK_H3K27AC_peak_22292	53	.	3.40878	7.77983	5.37478	657
chr17	25821920	25822073	K562_GSK_H3K27AC_peak_22293	95	.	4.50275	12.2055	9.56712	58
chr17	25838276	25838435	K562_GSK_H3K27AC_peak_22294	75	.	4.26328	10.039	7.50447	69
chr17	25847747	25847935	K562_GSK_H3K27AC_peak_22295	62	.	3.66291	8.72889	6.26677	74
chr17	25851450	25851619	K562_GSK_H3K27AC_peak_22296	48	.	3.12934	7.18509	4.82413	77
chr17	25854319	25854711	K562_GSK_H3K27AC_peak_22297	59	.	3.94715	8.41609	5.96865	49
chr17	25855129	25855964	K562_GSK_H3K27AC_peak_22298	212	.	7.15221	24.3268	21.2741	692
chr17	25856495	25857758	K562_GSK_H3K27AC_peak_22299	366	.	9.94182	40.1419	36.6733	728
chr17	25857868	25859734	K562_GSK_H3K27AC_peak_22300	245	.	7.15665	27.6906	24.542	1497
chr17	25862020	25862309	K562_GSK_H3K27AC_peak_22301	32	.	2.86337	5.47931	3.25506	215
chr17	25862987	25863263	K562_GSK_H3K27AC_peak_22302	53	.	3.2497	7.7581	5.35904	98
chr17	25867583	25867841	K562_GSK_H3K27AC_peak_22303	39	.	3.26124	6.28861	3.99308	41
chr17	25872723	25872971	K562_GSK_H3K27AC_peak_22304	76	.	4.09711	10.1887	7.64535	119
chr17	25873468	25874322	K562_GSK_H3K27AC_peak_22305	139	.	5.4926	16.7222	13.9075	671
chr17	25876298	25876488	K562_GSK_H3K27AC_peak_22306	42	.	3.13608	6.59374	4.2802	47
chr17	25893317	25893697	K562_GSK_H3K27AC_peak_22307	168	.	5.49785	19.8146	16.8964	192
chr17	25893863	25895955	K562_GSK_H3K27AC_peak_22308	160	.	6.01904	18.9832	16.0933	677
chr17	25896727	25897231	K562_GSK_H3K27AC_peak_22309	191	.	6.37329	22.1238	19.1348	311
chr17	25897624	25899157	K562_GSK_H3K27AC_peak_22310	109	.	4.475	13.7008	10.9991	1405
chr17	25899409	25900793	K562_GSK_H3K27AC_peak_22311	137	.	5.41852	16.5143	13.7065	214
chr17	25901275	25901726	K562_GSK_H3K27AC_peak_22312	100	.	4.09291	12.7474	10.0856	336
chr17	25901846	25902053	K562_GSK_H3K27AC_peak_22313	116	.	4.91553	14.363	11.6348	83
chr17	25902190	25902441	K562_GSK_H3K27AC_peak_22314	39	.	3.13824	6.19235	3.90199	26
chr17	25902571	25903304	K562_GSK_H3K27AC_peak_22315	96	.	4.55235	12.3433	9.69819	91
chr17	25903481	25903630	K562_GSK_H3K27AC_peak_22316	70	.	3.97603	9.58294	7.07135	82
chr17	25903787	25904062	K562_GSK_H3K27AC_peak_22317	99	.	4.62884	12.5541	9.9002	132
chr17	25904173	25905251	K562_GSK_H3K27AC_peak_22318	379	.	8.67694	41.4424	37.9433	212
chr17	25905374	25905831	K562_GSK_H3K27AC_peak_22319	76	.	3.73113	10.1989	7.65419	245
chr17	25911330	25911757	K562_GSK_H3K27AC_peak_22320	57	.	3.63787	8.16339	5.73723	176
chr17	25925084	25925518	K562_GSK_H3K27AC_peak_22321	120	.	5.06336	14.7812	12.0384	141
chr17	25928380	25928639	K562_GSK_H3K27AC_peak_22322	52	.	3.52901	7.63679	5.24308	186
chr17	25928973	25929378	K562_GSK_H3K27AC_peak_22323	92	.	4.60939	11.8539	9.23168	320
chr17	25929999	25931048	K562_GSK_H3K27AC_peak_22324	338	.	7.50367	37.2054	33.8102	210
chr17	25959163	25959328	K562_GSK_H3K27AC_peak_22325	42	.	3.06857	6.60625	4.28843	51
chr17	25959827	25960136	K562_GSK_H3K27AC_peak_22326	42	.	3.21319	6.59242	4.2802	36
chr17	25960423	25960596	K562_GSK_H3K27AC_peak_22327	70	.	4.29437	9.51939	7.01192	75
chr17	25974197	25974543	K562_GSK_H3K27AC_peak_22328	61	.	3.91669	8.61313	6.15443	210
chr17	25978155	25978362	K562_GSK_H3K27AC_peak_22329	66	.	3.9311	9.19086	6.69817	96
chr17	26183763	26183945	K562_GSK_H3K27AC_peak_22330	43	.	2.95599	6.65744	4.33253	147
chr17	26184406	26184589	K562_GSK_H3K27AC_peak_22331	32	.	2.86337	5.47931	3.25506	47
chr17	26184950	26185132	K562_GSK_H3K27AC_peak_22332	28	.	2.6479	5.05815	2.87956	105
chr17	26217976	26218168	K562_GSK_H3K27AC_peak_22333	30	.	2.99539	5.25562	3.06263	161
chr17	26219939	26220231	K562_GSK_H3K27AC_peak_22334	127	.	3.93239	15.4745	12.7041	173
chr17	26235052	26235233	K562_GSK_H3K27AC_peak_22335	34	.	3.36609	5.65353	3.41412	140
chr17	26235527	26235731	K562_GSK_H3K27AC_peak_22336	88	.	4.59785	11.5018	8.89299	118
chr17	26236150	26236359	K562_GSK_H3K27AC_peak_22337	94	.	4.56008	12.0446	9.41193	84
chr17	26278189	26278388	K562_GSK_H3K27AC_peak_22338	56	.	3.89966	8.03581	5.61357	114
chr17	26283379	26283659	K562_GSK_H3K27AC_peak_22339	57	.	3.55842	8.19443	5.7631	219
chr17	26292467	26292638	K562_GSK_H3K27AC_peak_22340	52	.	3.83829	7.6318	5.23844	90
chr17	26301796	26302090	K562_GSK_H3K27AC_peak_22341	33	.	2.76826	5.56388	3.33068	203
chr17	26310432	26310776	K562_GSK_H3K27AC_peak_22342	83	.	4.64246	10.966	8.38296	270
chr17	26311853	26312020	K562_GSK_H3K27AC_peak_22343	81	.	4.42756	10.7548	8.18137	71
chr17	26312267	26312763	K562_GSK_H3K27AC_peak_22344	109	.	4.92094	13.6869	10.987	59
chr17	26313161	26313354	K562_GSK_H3K27AC_peak_22345	42	.	3.30212	6.60487	4.28843	113
chr17	26313583	26313732	K562_GSK_H3K27AC_peak_22346	65	.	4.08928	9.03246	6.54832	64
chr17	26314146	26315097	K562_GSK_H3K27AC_peak_22347	87	.	3.77036	11.3625	8.76143	624
chr17	26315220	26315471	K562_GSK_H3K27AC_peak_22348	58	.	3.51895	8.3238	5.88838	111
chr17	26360516	26361007	K562_GSK_H3K27AC_peak_22349	118	.	4.77229	14.6228	11.8851	148
chr17	26361545	26362227	K562_GSK_H3K27AC_peak_22350	126	.	4.90864	15.3799	12.6142	230
chr17	26368368	26368523	K562_GSK_H3K27AC_peak_22351	53	.	3.89252	7.75316	5.35548	73
chr17	26368842	26369386	K562_GSK_H3K27AC_peak_22352	360	.	8.59012	39.4971	36.0429	181
chr17	26408009	26408189	K562_GSK_H3K27AC_peak_22353	37	.	3.4551	6.06225	3.78374	174
chr17	26643689	26644042	K562_GSK_H3K27AC_peak_22354	53	.	3.2497	7.7581	5.35904	116
chr17	26644375	26645206	K562_GSK_H3K27AC_peak_22355	89	.	4.09142	11.5992	8.98608	231
chr17	26645427	26645844	K562_GSK_H3K27AC_peak_22356	153	.	5.12999	18.2146	15.3497	69
chr17	26646218	26646811	K562_GSK_H3K27AC_peak_22357	230	.	6.68121	26.194	23.0867	253
chr17	26662127	26662408	K562_GSK_H3K27AC_peak_22358	86	.	3.53665	11.2538	8.65888	207
chr17	26662812	26663374	K562_GSK_H3K27AC_peak_22359	139	.	4.63216	16.8064	13.9887	146
chr17	26683832	26684504	K562_GSK_H3K27AC_peak_22360	414	.	8.18707	45.0413	41.4528	535
chr17	26684709	26685205	K562_GSK_H3K27AC_peak_22361	178	.	5.34352	20.8045	17.8565	112
chr17	26732874	26733178	K562_GSK_H3K27AC_peak_22362	162	.	4.65349	19.1852	16.2883	145
chr17	26792854	26793162	K562_GSK_H3K27AC_peak_22363	37	.	2.99972	6.0272	3.75422	167
chr17	26793361	26793569	K562_GSK_H3K27AC_peak_22364	61	.	3.80976	8.61013	6.15323	132
chr17	26793800	26794252	K562_GSK_H3K27AC_peak_22365	59	.	3.82745	8.39274	5.94845	104
chr17	26879257	26879546	K562_GSK_H3K27AC_peak_22366	29	.	2.26065	5.10649	2.92479	227
chr17	26897310	26897466	K562_GSK_H3K27AC_peak_22367	66	.	3.79741	9.10016	6.61232	42
chr17	26897738	26897964	K562_GSK_H3K27AC_peak_22368	60	.	3.3632	8.55007	6.09471	92
chr17	26898094	26898487	K562_GSK_H3K27AC_peak_22369	304	.	6.53187	33.7642	30.4545	141
chr17	26898774	26898966	K562_GSK_H3K27AC_peak_22370	54	.	3.26887	7.81637	5.40775	51
chr17	26903340	26903512	K562_GSK_H3K27AC_peak_22371	114	.	4.63681	14.207	11.4848	92
chr17	26904208	26904500	K562_GSK_H3K27AC_peak_22372	75	.	3.47496	10.0749	7.53932	191
chr17	26925454	26925986	K562_GSK_H3K27AC_peak_22373	296	.	5.28761	32.8975	29.612	376
chr17	26926204	26927112	K562_GSK_H3K27AC_peak_22374	238	.	5.37584	26.9732	23.8437	269
chr17	26971545	26972129	K562_GSK_H3K27AC_peak_22375	622	.	9.84656	66.3381	62.2792	449
chr17	26972333	26972906	K562_GSK_H3K27AC_peak_22376	334	.	7.53821	36.8364	33.4497	103
chr17	26973453	26973933	K562_GSK_H3K27AC_peak_22377	164	.	5.59862	19.3615	16.4578	353
chr17	26988451	26989809	K562_GSK_H3K27AC_peak_22378	753	.	11.7506	79.6768	75.325	946
chr17	27037616	27038327	K562_GSK_H3K27AC_peak_22379	244	.	5.04828	27.5617	24.4162	573
chr17	27038639	27039392	K562_GSK_H3K27AC_peak_22380	255	.	5.7556	28.6921	25.516	173
chr17	27046175	27046586	K562_GSK_H3K27AC_peak_22381	94	.	3.97922	12.0798	9.44546	334
chr17	27047014	27048276	K562_GSK_H3K27AC_peak_22382	735	.	10.61	77.8798	73.5658	155
chr17	27048753	27049003	K562_GSK_H3K27AC_peak_22383	73	.	3.63184	9.8816	7.35281	104
chr17	27052467	27053226	K562_GSK_H3K27AC_peak_22384	192	.	4.75164	22.2781	19.2848	576
chr17	27053354	27053777	K562_GSK_H3K27AC_peak_22385	166	.	4.51278	19.5486	16.6404	119
chr17	27054691	27056026	K562_GSK_H3K27AC_peak_22386	713	.	9.66712	75.658	71.3954	1216
chr17	27061987	27062346	K562_GSK_H3K27AC_peak_22387	86	.	3.53665	11.2538	8.65888	118
chr17	27069660	27069927	K562_GSK_H3K27AC_peak_22388	35	.	2.72927	5.78182	3.53466	199
chr17	27070556	27070880	K562_GSK_H3K27AC_peak_22389	138	.	4.26557	16.6249	13.8153	122
chr17	27071064	27073007	K562_GSK_H3K27AC_peak_22390	893	.	11.6632	94.0325	89.3627	166
chr17	27073202	27073394	K562_GSK_H3K27AC_peak_22391	50	.	2.81592	7.43672	5.05246	91
chr17	27135938	27136188	K562_GSK_H3K27AC_peak_22392	50	.	3.30248	7.47998	5.09309	137
chr17	27139204	27139389	K562_GSK_H3K27AC_peak_22393	177	.	4.49047	20.7159	17.7704	105
chr17	27156262	27156469	K562_GSK_H3K27AC_peak_22394	34	.	2.94945	5.70552	3.46304	174
chr17	27160088	27160237	K562_GSK_H3K27AC_peak_22395	65	.	3.68148	9.03233	6.5482	63
chr17	27168047	27168278	K562_GSK_H3K27AC_peak_22396	40	.	2.92393	6.3743	4.07468	109
chr17	27168457	27168712	K562_GSK_H3K27AC_peak_22397	106	.	4.2832	13.3874	10.6975	76
chr17	27169188	27169752	K562_GSK_H3K27AC_peak_22398	182	.	5.34181	21.174	18.2142	124
chr17	27181424	27181633	K562_GSK_H3K27AC_peak_22399	36	.	2.58194	5.92381	3.66843	187
chr17	27182101	27182354	K562_GSK_H3K27AC_peak_22400	134	.	4.18453	16.285	13.486	123
chr17	27187593	27187981	K562_GSK_H3K27AC_peak_22401	75	.	3.47998	10.0928	7.5542	101
chr17	27188148	27188438	K562_GSK_H3K27AC_peak_22402	59	.	3.30751	8.37274	5.92922	148
chr17	27189352	27190181	K562_GSK_H3K27AC_peak_22403	119	.	4.30898	14.6842	11.943	361
chr17	27190577	27190942	K562_GSK_H3K27AC_peak_22404	40	.	2.9042	6.315	4.01775	140
chr17	27191997	27192291	K562_GSK_H3K27AC_peak_22405	64	.	3.27055	8.90371	6.4352	194
chr17	27192582	27193022	K562_GSK_H3K27AC_peak_22406	216	.	5.38607	24.7461	21.6815	109
chr17	27193214	27193734	K562_GSK_H3K27AC_peak_22407	149	.	4.46735	17.7694	14.9182	153
chr17	27194695	27195108	K562_GSK_H3K27AC_peak_22408	66	.	3.55158	9.13929	6.64973	331
chr17	27197745	27198596	K562_GSK_H3K27AC_peak_22409	113	.	4.29839	14.0417	11.3276	640
chr17	27198787	27199080	K562_GSK_H3K27AC_peak_22410	91	.	3.97655	11.794	9.17467	160
chr17	27199532	27200720	K562_GSK_H3K27AC_peak_22411	87	.	3.68469	11.3147	8.71581	624
chr17	27201582	27201767	K562_GSK_H3K27AC_peak_22412	21	.	2.2186	4.26308	2.18314	3
chr17	27223645	27223796	K562_GSK_H3K27AC_peak_22413	38	.	2.80084	6.17376	3.88546	55
chr17	27223971	27225109	K562_GSK_H3K27AC_peak_22414	307	.	6.19869	34.0327	30.7171	586
chr17	27225650	27225890	K562_GSK_H3K27AC_peak_22415	70	.	3.44972	9.51998	7.01245	122
chr17	27229257	27229946	K562_GSK_H3K27AC_peak_22416	366	.	6.74114	40.1621	36.6928	266
chr17	27252421	27252748	K562_GSK_H3K27AC_peak_22417	79	.	3.90678	10.4786	7.92063	148
chr17	27253589	27253933	K562_GSK_H3K27AC_peak_22418	59	.	3.29707	8.33932	5.90232	268
chr17	27275888	27276073	K562_GSK_H3K27AC_peak_22419	48	.	3.19643	7.17626	4.81915	72
chr17	27276198	27276918	K562_GSK_H3K27AC_peak_22420	89	.	4.09142	11.5992	8.98608	438
chr17	27277324	27277618	K562_GSK_H3K27AC_peak_22421	64	.	3.39346	8.87325	6.40527	122
chr17	27277847	27278457	K562_GSK_H3K27AC_peak_22422	287	.	6.33689	32.0495	28.7846	369
chr17	27278887	27279321	K562_GSK_H3K27AC_peak_22423	217	.	5.91198	24.8469	21.7784	123
chr17	27364840	27366067	K562_GSK_H3K27AC_peak_22424	226	.	7.14329	25.7354	22.6417	861
chr17	27366312	27366575	K562_GSK_H3K27AC_peak_22425	99	.	4.77972	12.6289	9.971	148
chr17	27366754	27367465	K562_GSK_H3K27AC_peak_22426	172	.	5.72675	20.1591	17.2302	331
chr17	27396317	27396684	K562_GSK_H3K27AC_peak_22427	59	.	3.23174	8.34207	5.90415	284
chr17	27465065	27465255	K562_GSK_H3K27AC_peak_22428	54	.	3.61661	7.86179	5.44905	125
chr17	27466299	27466627	K562_GSK_H3K27AC_peak_22429	54	.	3.61661	7.86179	5.44905	270
chr17	27474709	27474869	K562_GSK_H3K27AC_peak_22430	42	.	3.06857	6.60625	4.28843	60
chr17	27475580	27475869	K562_GSK_H3K27AC_peak_22431	71	.	3.81783	9.68203	7.1634	221
chr17	27476407	27476798	K562_GSK_H3K27AC_peak_22432	64	.	3.49041	8.94973	6.47383	163
chr17	27480866	27481049	K562_GSK_H3K27AC_peak_22433	33	.	2.76826	5.56388	3.33068	77
chr17	27481211	27482435	K562_GSK_H3K27AC_peak_22434	151	.	5.192	18.0577	15.1971	365
chr17	27482758	27483514	K562_GSK_H3K27AC_peak_22435	124	.	4.73071	15.1628	12.4029	178
chr17	27497257	27497480	K562_GSK_H3K27AC_peak_22436	49	.	3.69914	7.31675	4.94212	30
chr17	27503522	27504049	K562_GSK_H3K27AC_peak_22437	154	.	4.45162	18.3322	15.4628	143
chr17	27504566	27505375	K562_GSK_H3K27AC_peak_22438	302	.	7.0489	33.5313	30.2269	591
chr17	27505582	27506231	K562_GSK_H3K27AC_peak_22439	234	.	6.52071	26.5652	23.447	361
chr17	27506686	27507389	K562_GSK_H3K27AC_peak_22440	186	.	5.06951	21.5866	18.6144	431
chr17	27507563	27507870	K562_GSK_H3K27AC_peak_22441	92	.	3.70464	11.8957	9.27026	84
chr17	27563965	27564271	K562_GSK_H3K27AC_peak_22442	111	.	5.10872	13.8338	11.1272	119
chr17	27564533	27565015	K562_GSK_H3K27AC_peak_22443	319	.	9.47061	35.316	31.9676	283
chr17	27565114	27566199	K562_GSK_H3K27AC_peak_22444	284	.	7.49931	31.7102	28.453	480
chr17	27566593	27566860	K562_GSK_H3K27AC_peak_22445	63	.	4.09655	8.76683	6.30226	73
chr17	27568231	27568574	K562_GSK_H3K27AC_peak_22446	66	.	3.9311	9.19086	6.69817	201
chr17	27619429	27621004	K562_GSK_H3K27AC_peak_22447	418	.	7.25312	45.4839	41.8876	757
chr17	27621358	27621693	K562_GSK_H3K27AC_peak_22448	148	.	5.31769	17.7204	14.8719	86
chr17	27650566	27650781	K562_GSK_H3K27AC_peak_22449	48	.	3.45937	7.22394	4.85686	134
chr17	27717380	27718388	K562_GSK_H3K27AC_peak_22450	685	.	12.0617	72.7828	68.5825	245
chr17	27718636	27718785	K562_GSK_H3K27AC_peak_22451	56	.	3.69358	8.05733	5.63443	83
chr17	27760863	27761038	K562_GSK_H3K27AC_peak_22452	49	.	3.5761	7.27465	4.90273	66
chr17	27895151	27895454	K562_GSK_H3K27AC_peak_22453	86	.	3.47227	11.2379	8.64398	154
chr17	27895759	27896357	K562_GSK_H3K27AC_peak_22454	168	.	5.06306	19.7734	16.8574	134
chr17	27915782	27916557	K562_GSK_H3K27AC_peak_22455	160	.	5.57819	18.9075	16.0182	535
chr17	27916823	27917060	K562_GSK_H3K27AC_peak_22456	160	.	5.59518	18.9597	16.0702	121
chr17	27920531	27920859	K562_GSK_H3K27AC_peak_22457	39	.	2.76352	6.22433	3.9318	82
chr17	27944800	27945019	K562_GSK_H3K27AC_peak_22458	73	.	3.69706	9.83697	7.31066	139
chr17	27950040	27950269	K562_GSK_H3K27AC_peak_22459	74	.	3.44936	9.98372	7.45139	98
chr17	27976332	27976593	K562_GSK_H3K27AC_peak_22460	88	.	4.86565	11.4931	8.88659	117
chr17	27980648	27980809	K562_GSK_H3K27AC_peak_22461	58	.	3.8964	8.29548	5.86095	46
chr17	28018816	28019171	K562_GSK_H3K27AC_peak_22462	130	.	5.75664	15.8544	13.0717	209
chr17	28033457	28033606	K562_GSK_H3K27AC_peak_22463	32	.	2.98764	5.42638	3.21078	68
chr17	28033704	28034075	K562_GSK_H3K27AC_peak_22464	72	.	3.94346	9.76874	7.2441	227
chr17	28048928	28049279	K562_GSK_H3K27AC_peak_22465	37	.	2.99972	6.0272	3.75422	221
chr17	28049858	28050131	K562_GSK_H3K27AC_peak_22466	36	.	3.37056	5.88331	3.63053	163
chr17	28051276	28051430	K562_GSK_H3K27AC_peak_22467	59	.	3.45214	8.36532	5.9225	43
chr17	28052783	28053586	K562_GSK_H3K27AC_peak_22468	173	.	6.68514	20.3092	17.3749	456
chr17	28053965	28054179	K562_GSK_H3K27AC_peak_22469	35	.	3.31333	5.76116	3.51459	110
chr17	28054687	28055010	K562_GSK_H3K27AC_peak_22470	37	.	2.99972	6.0272	3.75422	94
chr17	28256276	28257205	K562_GSK_H3K27AC_peak_22471	266	.	7.22661	29.8387	26.6315	734
chr17	28257337	28257814	K562_GSK_H3K27AC_peak_22472	311	.	8.57195	34.5118	31.1833	100
chr17	28422287	28422543	K562_GSK_H3K27AC_peak_22473	48	.	3.35925	7.19309	4.83013	28
chr17	28432278	28432495	K562_GSK_H3K27AC_peak_22474	78	.	4.08952	10.4528	7.89516	111
chr17	28443395	28443716	K562_GSK_H3K27AC_peak_22475	104	.	4.49959	13.1452	10.4663	275
chr17	28443846	28444741	K562_GSK_H3K27AC_peak_22476	428	.	10.2408	46.4889	42.8691	234
chr17	28547249	28547509	K562_GSK_H3K27AC_peak_22477	37	.	3.23552	6.0149	3.74441	66
chr17	28551551	28551762	K562_GSK_H3K27AC_peak_22478	68	.	4.08698	9.30987	6.81224	137
chr17	28557537	28557825	K562_GSK_H3K27AC_peak_22479	92	.	4.7514	11.8887	9.26385	124
chr17	28558834	28559452	K562_GSK_H3K27AC_peak_22480	70	.	3.61077	9.56737	7.05623	95
chr17	28618364	28619023	K562_GSK_H3K27AC_peak_22481	283	.	6.14261	31.6413	28.386	513
chr17	28619154	28619438	K562_GSK_H3K27AC_peak_22482	240	.	6.31569	27.1688	24.0343	146
chr17	28649890	28650039	K562_GSK_H3K27AC_peak_22483	37	.	3.23552	6.0149	3.74441	24
chr17	28650146	28650874	K562_GSK_H3K27AC_peak_22484	91	.	4.85451	11.8056	9.18559	580
chr17	28651154	28651434	K562_GSK_H3K27AC_peak_22485	54	.	3.70581	7.83561	5.42592	229
chr17	28671285	28671512	K562_GSK_H3K27AC_peak_22486	55	.	3.74639	7.93447	5.51782	115
chr17	28706038	28706713	K562_GSK_H3K27AC_peak_22487	152	.	4.98682	18.0787	15.2176	499
chr17	28803901	28804250	K562_GSK_H3K27AC_peak_22488	73	.	3.96604	9.831	7.30484	289
chr17	28804418	28805043	K562_GSK_H3K27AC_peak_22489	698	.	12.4021	74.0295	69.8014	141
chr17	29035036	29035597	K562_GSK_H3K27AC_peak_22490	192	.	5.88142	22.2774	19.2845	101
chr17	29035967	29037523	K562_GSK_H3K27AC_peak_22491	359	.	9.2774	39.4105	35.9601	366
chr17	29055001	29055670	K562_GSK_H3K27AC_peak_22492	48	.	3.45937	7.22394	4.85686	203
chr17	29055885	29056181	K562_GSK_H3K27AC_peak_22493	114	.	5.38525	14.1654	11.4446	200
chr17	29057843	29058411	K562_GSK_H3K27AC_peak_22494	163	.	5.97527	19.2753	16.3751	230
chr17	29058690	29059215	K562_GSK_H3K27AC_peak_22495	791	.	16.8985	83.5942	79.1539	139
chr17	29147998	29148185	K562_GSK_H3K27AC_peak_22496	42	.	3.30212	6.60487	4.28843	101
chr17	29150941	29151665	K562_GSK_H3K27AC_peak_22497	377	.	7.75617	41.2227	37.7267	611
chr17	29152577	29152790	K562_GSK_H3K27AC_peak_22498	109	.	5.05337	13.6898	10.9896	80
chr17	29158990	29159625	K562_GSK_H3K27AC_peak_22499	562	.	10.1186	60.1889	56.2653	336
chr17	29232831	29233179	K562_GSK_H3K27AC_peak_22500	92	.	3.62972	11.8596	9.23685	98
chr17	29233356	29233854	K562_GSK_H3K27AC_peak_22501	254	.	6.24803	28.6482	25.4725	78
chr17	29325808	29325959	K562_GSK_H3K27AC_peak_22502	32	.	2.98764	5.42638	3.21078	101
chr17	29375310	29375578	K562_GSK_H3K27AC_peak_22503	48	.	3.27243	7.17817	4.81925	161
chr17	29405265	29405475	K562_GSK_H3K27AC_peak_22504	61	.	4.14573	8.59485	6.13837	64
chr17	29405763	29405920	K562_GSK_H3K27AC_peak_22505	58	.	3.8964	8.29548	5.86095	50
chr17	29421447	29421806	K562_GSK_H3K27AC_peak_22506	280	.	5.96518	31.268	28.0224	226
chr17	29421992	29422790	K562_GSK_H3K27AC_peak_22507	989	.	15.9283	103.819	98.9448	315
chr17	29466144	29466405	K562_GSK_H3K27AC_peak_22508	80	.	5.08476	10.5951	8.0309	118
chr17	29640345	29640634	K562_GSK_H3K27AC_peak_22509	68	.	4.08698	9.30987	6.81224	141
chr17	29642942	29643209	K562_GSK_H3K27AC_peak_22510	38	.	3.62641	6.1783	3.8896	227
chr17	29783980	29784524	K562_GSK_H3K27AC_peak_22511	65	.	3.58	8.98324	6.5021	463
chr17	29815199	29815908	K562_GSK_H3K27AC_peak_22512	87	.	3.68469	11.3147	8.71581	427
chr17	29818239	29818466	K562_GSK_H3K27AC_peak_22513	84	.	4.41312	11.0268	8.4409	123
chr17	29818847	29819021	K562_GSK_H3K27AC_peak_22514	32	.	2.86337	5.47931	3.25506	131
chr17	29819957	29820111	K562_GSK_H3K27AC_peak_22515	80	.	4.37424	10.6199	8.05504	80
chr17	29821988	29822241	K562_GSK_H3K27AC_peak_22516	37	.	2.99972	6.0272	3.75422	58
chr17	29825057	29825259	K562_GSK_H3K27AC_peak_22517	28	.	2.40388	5.01886	2.84406	171
chr17	29830462	29830611	K562_GSK_H3K27AC_peak_22518	44	.	3.69102	6.79989	4.46077	32
chr17	29835330	29837040	K562_GSK_H3K27AC_peak_22519	385	.	10.4061	42.0273	38.5119	1249
chr17	29876260	29876965	K562_GSK_H3K27AC_peak_22520	542	.	9.31407	58.0827	54.2052	342
chr17	29877250	29877561	K562_GSK_H3K27AC_peak_22521	32	.	2.49291	5.46403	3.24237	201
chr17	29886282	29886587	K562_GSK_H3K27AC_peak_22522	230	.	5.92485	26.1315	23.0259	163
chr17	30036628	30037052	K562_GSK_H3K27AC_peak_22523	91	.	4.72124	11.8133	9.19258	333
chr17	30132564	30132729	K562_GSK_H3K27AC_peak_22524	54	.	3.61661	7.86179	5.44905	82
chr17	30153327	30153481	K562_GSK_H3K27AC_peak_22525	27	.	2.72702	4.95085	2.78182	13
chr17	30185902	30186294	K562_GSK_H3K27AC_peak_22526	638	.	11.6503	67.9012	63.8054	161
chr17	30228360	30228644	K562_GSK_H3K27AC_peak_22527	98	.	5.14017	12.4811	9.82993	174
chr17	30250305	30250493	K562_GSK_H3K27AC_peak_22528	59	.	4.04712	8.37278	5.92924	43
chr17	30251147	30251304	K562_GSK_H3K27AC_peak_22529	59	.	4.04712	8.37278	5.92924	80
chr17	30263259	30263812	K562_GSK_H3K27AC_peak_22530	261	.	7.70496	29.3353	26.1404	190
chr17	30264056	30264623	K562_GSK_H3K27AC_peak_22531	646	.	12.2716	68.7404	64.6255	164
chr17	30334419	30335094	K562_GSK_H3K27AC_peak_22532	501	.	9.15659	53.9575	50.1693	314
chr17	30454180	30454520	K562_GSK_H3K27AC_peak_22533	27	.	2.77503	4.90597	2.74235	338
chr17	30454681	30454849	K562_GSK_H3K27AC_peak_22534	32	.	2.98764	5.42638	3.21078	25
chr17	30468781	30469404	K562_GSK_H3K27AC_peak_22535	101	.	4.71732	12.7956	10.1311	524
chr17	30469542	30470096	K562_GSK_H3K27AC_peak_22536	280	.	5.96518	31.268	28.0224	341
chr17	30470574	30470972	K562_GSK_H3K27AC_peak_22537	42	.	3.30212	6.60487	4.28843	282
chr17	30471223	30471660	K562_GSK_H3K27AC_peak_22538	32	.	2.98764	5.42638	3.21078	321
chr17	30510673	30511076	K562_GSK_H3K27AC_peak_22539	266	.	7.22661	29.8387	26.6315	191
chr17	30511422	30512133	K562_GSK_H3K27AC_peak_22540	378	.	11.1061	41.3201	37.823	241
chr17	30512256	30512582	K562_GSK_H3K27AC_peak_22541	78	.	4.42773	10.4462	7.89007	108
chr17	30602861	30603046	K562_GSK_H3K27AC_peak_22542	111	.	5.11594	13.8525	11.145	54
chr17	30612818	30613381	K562_GSK_H3K27AC_peak_22543	100	.	4.09291	12.7474	10.0856	414
chr17	30613916	30614315	K562_GSK_H3K27AC_peak_22544	101	.	4.70794	12.7701	10.1073	269
chr17	30614517	30615070	K562_GSK_H3K27AC_peak_22545	77	.	3.83571	10.2633	7.71432	340
chr17	30668489	30668907	K562_GSK_H3K27AC_peak_22546	113	.	4.60141	14.0972	11.3809	294
chr17	30669315	30669777	K562_GSK_H3K27AC_peak_22547	46	.	3.54218	6.95484	4.60796	116
chr17	30673226	30673720	K562_GSK_H3K27AC_peak_22548	72	.	3.94346	9.76874	7.2441	119
chr17	30674086	30674239	K562_GSK_H3K27AC_peak_22549	43	.	3.40581	6.63449	4.31161	133
chr17	30674934	30675382	K562_GSK_H3K27AC_peak_22550	49	.	2.92472	7.2977	4.92397	202
chr17	30675750	30677036	K562_GSK_H3K27AC_peak_22551	175	.	5.17078	20.5382	17.5994	741
chr17	30677212	30677867	K562_GSK_H3K27AC_peak_22552	794	.	14.8591	83.8553	79.4102	172
chr17	30770927	30771076	K562_GSK_H3K27AC_peak_22553	43	.	3.40581	6.63449	4.31161	20
chr17	30771535	30772257	K562_GSK_H3K27AC_peak_22554	674	.	10.334	71.5926	67.4174	381
chr17	30813252	30813505	K562_GSK_H3K27AC_peak_22555	87	.	3.77036	11.3625	8.76143	151
chr17	30813724	30813924	K562_GSK_H3K27AC_peak_22556	87	.	4.01538	11.3626	8.76143	87
chr17	30814117	30814471	K562_GSK_H3K27AC_peak_22557	219	.	5.62938	24.9734	21.9007	122
chr17	31130092	31130303	K562_GSK_H3K27AC_peak_22558	28	.	3.14132	4.98751	2.81663	110
chr17	31145614	31145842	K562_GSK_H3K27AC_peak_22559	61	.	3.91669	8.61313	6.15443	114
chr17	31155345	31155705	K562_GSK_H3K27AC_peak_22560	57	.	3.97483	8.20831	5.7765	252
chr17	31179201	31179367	K562_GSK_H3K27AC_peak_22561	62	.	4.49882	8.7516	6.2872	140
chr17	31190386	31190555	K562_GSK_H3K27AC_peak_22562	55	.	3.74639	7.93447	5.51782	96
chr17	31197195	31197510	K562_GSK_H3K27AC_peak_22563	57	.	4.07083	8.14675	5.72078	247
chr17	31203771	31204147	K562_GSK_H3K27AC_peak_22564	238	.	5.37584	26.9732	23.8437	230
chr17	31204449	31204687	K562_GSK_H3K27AC_peak_22565	105	.	4.87455	13.2183	10.5366	110
chr17	31213738	31214023	K562_GSK_H3K27AC_peak_22566	55	.	3.74639	7.93447	5.51782	132
chr17	31221016	31221341	K562_GSK_H3K27AC_peak_22567	32	.	3.06523	5.41685	3.20665	119
chr17	31222044	31222604	K562_GSK_H3K27AC_peak_22568	37	.	3.23552	6.0149	3.74441	454
chr17	31223802	31224526	K562_GSK_H3K27AC_peak_22569	111	.	4.0941	13.8964	11.186	204
chr17	31224879	31225103	K562_GSK_H3K27AC_peak_22570	52	.	3.61734	7.6183	5.2255	132
chr17	31225571	31225914	K562_GSK_H3K27AC_peak_22571	32	.	3.25186	5.4183	3.20766	273
chr17	31230554	31230711	K562_GSK_H3K27AC_peak_22572	56	.	4.17581	8.08853	5.66423	63
chr17	31230837	31231557	K562_GSK_H3K27AC_peak_22573	71	.	4.25062	9.71165	7.19228	251
chr17	31236738	31236926	K562_GSK_H3K27AC_peak_22574	50	.	3.74439	7.41979	5.03645	148
chr17	31237207	31237851	K562_GSK_H3K27AC_peak_22575	143	.	5.52367	17.1945	14.3643	110
chr17	31242806	31242963	K562_GSK_H3K27AC_peak_22576	59	.	3.94715	8.41609	5.96865	95
chr17	31254753	31255775	K562_GSK_H3K27AC_peak_22577	606	.	10.9527	64.6609	60.6339	279
chr17	31255939	31256472	K562_GSK_H3K27AC_peak_22578	24	.	2.52754	4.5709	2.45277	399
chr17	31325596	31325973	K562_GSK_H3K27AC_peak_22579	91	.	4.22688	11.7188	9.10156	295
chr17	31339492	31339692	K562_GSK_H3K27AC_peak_22580	32	.	2.92108	5.44803	3.22832	83
chr17	31499270	31499631	K562_GSK_H3K27AC_peak_22581	82	.	4.89105	10.8729	8.2944	269
chr17	31801505	31801805	K562_GSK_H3K27AC_peak_22582	64	.	3.49041	8.94973	6.47383	255
chr17	31867395	31867803	K562_GSK_H3K27AC_peak_22583	52	.	4.07971	7.60887	5.21772	73
chr17	32198073	32198313	K562_GSK_H3K27AC_peak_22584	57	.	4.06482	8.13363	5.70792	124
chr17	32199166	32199323	K562_GSK_H3K27AC_peak_22585	33	.	2.76826	5.56388	3.33068	47
chr17	32199755	32200001	K562_GSK_H3K27AC_peak_22586	75	.	4.54056	10.0887	7.55131	135
chr17	32200890	32201039	K562_GSK_H3K27AC_peak_22587	28	.	2.685	5.00195	2.8287	48
chr17	32217548	32217722	K562_GSK_H3K27AC_peak_22588	65	.	4.22212	9.0568	6.57159	63
chr17	32230847	32231040	K562_GSK_H3K27AC_peak_22589	37	.	2.99972	6.0272	3.75422	75
chr17	32366914	32367365	K562_GSK_H3K27AC_peak_22590	156	.	6.70148	18.5455	15.6684	317
chr17	32574916	32575156	K562_GSK_H3K27AC_peak_22591	68	.	4.46574	9.2987	6.80269	117
chr17	32646505	32646755	K562_GSK_H3K27AC_peak_22592	62	.	4.20601	8.72937	6.26699	106
chr17	32673888	32674268	K562_GSK_H3K27AC_peak_22593	168	.	7.25522	19.8035	16.8869	261
chr17	32674409	32675220	K562_GSK_H3K27AC_peak_22594	143	.	5.78988	17.1384	14.3096	389
chr17	32675899	32676052	K562_GSK_H3K27AC_peak_22595	37	.	3.23552	6.0149	3.74441	129
chr17	32739532	32739704	K562_GSK_H3K27AC_peak_22596	43	.	3.64758	6.70725	4.37449	131
chr17	32739842	32740167	K562_GSK_H3K27AC_peak_22597	114	.	5.38525	14.1654	11.4446	93
chr17	32740431	32741017	K562_GSK_H3K27AC_peak_22598	217	.	7.91473	24.7999	21.7349	445
chr17	32779505	32779816	K562_GSK_H3K27AC_peak_22599	100	.	5.56787	12.6918	10.0319	133
chr17	32779987	32780805	K562_GSK_H3K27AC_peak_22600	156	.	5.45404	18.5228	15.6463	228
chr17	32781104	32781551	K562_GSK_H3K27AC_peak_22601	168	.	7.25281	19.7982	16.8818	254
chr17	32895229	32895413	K562_GSK_H3K27AC_peak_22602	67	.	4.18103	9.25176	6.75734	46
chr17	32992446	32992619	K562_GSK_H3K27AC_peak_22603	27	.	2.72702	4.95085	2.78182	99
chr17	33287877	33288467	K562_GSK_H3K27AC_peak_22604	330	.	6.82435	36.3841	33.0077	284
chr17	33288619	33289285	K562_GSK_H3K27AC_peak_22605	271	.	7.55771	30.4004	27.1772	127
chr17	33306790	33307073	K562_GSK_H3K27AC_peak_22606	43	.	3.40581	6.63449	4.31161	68
chr17	33307497	33308825	K562_GSK_H3K27AC_peak_22607	1381	.	20.1041	143.997	138.194	540
chr17	33309058	33309665	K562_GSK_H3K27AC_peak_22608	290	.	8.17669	32.2734	29.0015	399
chr17	33310088	33310338	K562_GSK_H3K27AC_peak_22609	71	.	4.25062	9.71165	7.19228	219
chr17	33355857	33356312	K562_GSK_H3K27AC_peak_22610	32	.	2.98764	5.42638	3.21078	76
chr17	33356521	33356678	K562_GSK_H3K27AC_peak_22611	43	.	3.40581	6.63449	4.31161	94
chr17	33378711	33379131	K562_GSK_H3K27AC_peak_22612	59	.	3.54513	8.39808	5.9517	60
chr17	33390248	33391377	K562_GSK_H3K27AC_peak_22613	127	.	4.54768	15.532	12.7598	107
chr17	33392300	33392480	K562_GSK_H3K27AC_peak_22614	50	.	3.89028	7.48303	5.09606	61
chr17	33415052	33416240	K562_GSK_H3K27AC_peak_22615	267	.	7.57216	29.9448	26.7351	983
chr17	33416512	33416927	K562_GSK_H3K27AC_peak_22616	238	.	6.03258	26.9628	23.8343	104
chr17	33445761	33446848	K562_GSK_H3K27AC_peak_22617	338	.	7.50367	37.2054	33.8102	952
chr17	33468777	33469282	K562_GSK_H3K27AC_peak_22618	129	.	4.18814	15.7127	12.9342	201
chr17	33570103	33570351	K562_GSK_H3K27AC_peak_22619	98	.	4.50556	12.5297	9.87678	63
chr17	33570549	33570754	K562_GSK_H3K27AC_peak_22620	37	.	3.13863	5.99004	3.72684	98
chr17	33572046	33572304	K562_GSK_H3K27AC_peak_22621	33	.	2.72861	5.61468	3.37734	61
chr17	33573414	33573572	K562_GSK_H3K27AC_peak_22622	51	.	3.81702	7.58398	5.19338	42
chr17	33605809	33606421	K562_GSK_H3K27AC_peak_22623	147	.	5.66078	17.5819	14.738	141
chr17	33639993	33640160	K562_GSK_H3K27AC_peak_22624	60	.	3.77386	8.51766	6.0635	58
chr17	33701055	33701204	K562_GSK_H3K27AC_peak_22625	38	.	2.88862	6.08738	3.80604	25
chr17	33774625	33774854	K562_GSK_H3K27AC_peak_22626	27	.	2.83039	4.86882	2.70961	126
chr17	33775401	33775767	K562_GSK_H3K27AC_peak_22627	112	.	4.90993	14.0019	11.2888	227
chr17	33814435	33814611	K562_GSK_H3K27AC_peak_22628	28	.	2.821	5.01975	2.84456	50
chr17	33867817	33868206	K562_GSK_H3K27AC_peak_22629	203	.	6.98192	23.3899	20.3637	247
chr17	33886988	33887184	K562_GSK_H3K27AC_peak_22630	33	.	3.14749	5.6049	3.36937	84
chr17	33887376	33887564	K562_GSK_H3K27AC_peak_22631	38	.	2.88862	6.08738	3.80604	144
chr17	33888447	33888596	K562_GSK_H3K27AC_peak_22632	49	.	3.80543	7.29928	4.92526	93
chr17	33890349	33890530	K562_GSK_H3K27AC_peak_22633	34	.	2.69311	5.66994	3.42872	71
chr17	33890925	33891127	K562_GSK_H3K27AC_peak_22634	37	.	3.34257	6.04304	3.76791	26
chr17	33891318	33891531	K562_GSK_H3K27AC_peak_22635	38	.	3.36081	6.08347	3.80377	176
chr17	33892840	33893006	K562_GSK_H3K27AC_peak_22636	32	.	2.92108	5.44803	3.22832	95
chr17	33894013	33894525	K562_GSK_H3K27AC_peak_22637	136	.	5.25795	16.4265	13.6219	266
chr17	33894629	33894885	K562_GSK_H3K27AC_peak_22638	76	.	4.22461	10.2363	7.68967	158
chr17	33895168	33895506	K562_GSK_H3K27AC_peak_22639	98	.	4.37399	12.4575	9.80719	264
chr17	33895966	33896322	K562_GSK_H3K27AC_peak_22640	43	.	3.40581	6.63449	4.31161	313
chr17	33904971	33905541	K562_GSK_H3K27AC_peak_22641	123	.	4.1921	15.1406	12.3823	489
chr17	33905741	33906052	K562_GSK_H3K27AC_peak_22642	190	.	6.18439	21.99	19.0045	147
chr17	33912988	33913229	K562_GSK_H3K27AC_peak_22643	85	.	4.84207	11.1011	8.51325	97
chr17	33913656	33915641	K562_GSK_H3K27AC_peak_22644	497	.	11.5364	53.5712	49.7919	1029
chr17	33916464	33917302	K562_GSK_H3K27AC_peak_22645	213	.	6.4085	24.4233	21.3663	629
chr17	34058712	34059006	K562_GSK_H3K27AC_peak_22646	126	.	4.90864	15.3799	12.6142	110
chr17	34079817	34079988	K562_GSK_H3K27AC_peak_22647	63	.	3.70076	8.83406	6.36744	50
chr17	34134957	34135954	K562_GSK_H3K27AC_peak_22648	300	.	8.19423	33.3843	30.0836	624
chr17	34136079	34136312	K562_GSK_H3K27AC_peak_22649	288	.	7.95485	32.1323	28.8645	115
chr17	34136481	34137167	K562_GSK_H3K27AC_peak_22650	657	.	12.4079	69.8981	65.7587	138
chr17	34207526	34207675	K562_GSK_H3K27AC_peak_22651	42	.	3.13608	6.59374	4.2802	115
chr17	34227973	34228122	K562_GSK_H3K27AC_peak_22652	30	.	3.17686	5.26213	3.06383	34
chr17	34238158	34238363	K562_GSK_H3K27AC_peak_22653	49	.	3.5761	7.27465	4.90273	72
chr17	34238484	34238714	K562_GSK_H3K27AC_peak_22654	66	.	3.79741	9.10016	6.61232	102
chr17	34391663	34391812	K562_GSK_H3K27AC_peak_22655	24	.	2.96123	4.62088	2.49288	83
chr17	34838537	34838892	K562_GSK_H3K27AC_peak_22656	78	.	4.18942	10.437	7.882	114
chr17	34842567	34842946	K562_GSK_H3K27AC_peak_22657	224	.	7.07598	25.541	22.4527	130
chr17	34889591	34889964	K562_GSK_H3K27AC_peak_22658	74	.	4.00879	9.94835	7.41685	225
chr17	34890173	34890693	K562_GSK_H3K27AC_peak_22659	203	.	5.42468	23.3837	20.3583	384
chr17	34890823	34891796	K562_GSK_H3K27AC_peak_22660	801	.	13.5528	84.6036	80.1415	357
chr17	34899473	34900700	K562_GSK_H3K27AC_peak_22661	899	.	14.082	94.6774	89.9948	1017
chr17	34900828	34901265	K562_GSK_H3K27AC_peak_22662	939	.	14.9428	98.6799	93.9141	229
chr17	34901491	34902196	K562_GSK_H3K27AC_peak_22663	245	.	7.15665	27.6906	24.542	428
chr17	34948284	34949531	K562_GSK_H3K27AC_peak_22664	364	.	7.21431	39.9627	36.4976	199
chr17	34956420	34956650	K562_GSK_H3K27AC_peak_22665	59	.	3.65135	8.44762	5.99769	131
chr17	34956980	34957621	K562_GSK_H3K27AC_peak_22666	35	.	2.63225	5.79127	3.54311	317
chr17	34958041	34959380	K562_GSK_H3K27AC_peak_22667	206	.	5.60168	23.6848	20.6496	202
chr17	34967952	34968114	K562_GSK_H3K27AC_peak_22668	64	.	4.06306	8.96933	6.49016	35
chr17	34968530	34969060	K562_GSK_H3K27AC_peak_22669	104	.	4.49959	13.1452	10.4663	195
chr17	35014265	35014660	K562_GSK_H3K27AC_peak_22670	59	.	3.63351	8.39927	5.95257	294
chr17	35077076	35077225	K562_GSK_H3K27AC_peak_22671	31	.	3.10672	5.31298	3.11214	79
chr17	35077462	35078028	K562_GSK_H3K27AC_peak_22672	136	.	5.83247	16.4444	13.6396	160
chr17	35078775	35079713	K562_GSK_H3K27AC_peak_22673	105	.	3.99175	13.2344	10.5516	104
chr17	35083744	35084273	K562_GSK_H3K27AC_peak_22674	94	.	4.69924	12.0871	9.45276	221
chr17	35120322	35120497	K562_GSK_H3K27AC_peak_22675	36	.	3.28947	5.92485	3.66939	77
chr17	35227200	35227471	K562_GSK_H3K27AC_peak_22676	75	.	3.41217	10.0798	7.54269	127
chr17	35284855	35285024	K562_GSK_H3K27AC_peak_22677	47	.	3.61658	7.12728	4.77364	112
chr17	35285378	35285527	K562_GSK_H3K27AC_peak_22678	48	.	3.27243	7.17817	4.81925	84
chr17	35306288	35306888	K562_GSK_H3K27AC_peak_22679	569	.	11.1498	60.8495	56.9099	252
chr17	35715535	35716006	K562_GSK_H3K27AC_peak_22680	109	.	3.8284	13.6827	10.9829	333
chr17	35716375	35717035	K562_GSK_H3K27AC_peak_22681	293	.	7.63566	32.6576	29.3756	409
chr17	35717281	35717532	K562_GSK_H3K27AC_peak_22682	49	.	3.5761	7.27465	4.90273	132
chr17	35765667	35765932	K562_GSK_H3K27AC_peak_22683	60	.	4.00453	8.55154	6.09616	130
chr17	35766443	35767223	K562_GSK_H3K27AC_peak_22684	576	.	10.8183	61.5966	57.6403	639
chr17	35767323	35767950	K562_GSK_H3K27AC_peak_22685	278	.	7.15999	31.0627	27.8233	117
chr17	35789216	35789403	K562_GSK_H3K27AC_peak_22686	57	.	4.20263	8.14444	5.71851	97
chr17	35789507	35790186	K562_GSK_H3K27AC_peak_22687	53	.	3.2497	7.7581	5.35904	541
chr17	35790317	35790842	K562_GSK_H3K27AC_peak_22688	80	.	4.92153	10.5997	8.03529	349
chr17	35843051	35843280	K562_GSK_H3K27AC_peak_22689	110	.	5.20306	13.7139	11.0111	85
chr17	35849107	35849763	K562_GSK_H3K27AC_peak_22690	176	.	4.40035	20.5921	17.6512	468
chr17	35850095	35850270	K562_GSK_H3K27AC_peak_22691	77	.	3.95418	10.3467	7.79441	108
chr17	35851752	35852025	K562_GSK_H3K27AC_peak_22692	42	.	3.44934	6.5075	4.20167	205
chr17	35968976	35969411	K562_GSK_H3K27AC_peak_22693	358	.	6.65581	39.2937	35.8469	303
chr17	36002928	36003443	K562_GSK_H3K27AC_peak_22694	263	.	7.44876	29.5654	26.3645	393
chr17	36188407	36188619	K562_GSK_H3K27AC_peak_22695	54	.	3.5053	7.81172	5.40329	119
chr17	36189304	36189679	K562_GSK_H3K27AC_peak_22696	110	.	5.53653	13.7678	11.0635	226
chr17	36192614	36192929	K562_GSK_H3K27AC_peak_22697	74	.	4.36281	9.98254	7.45045	255
chr17	36208482	36208655	K562_GSK_H3K27AC_peak_22698	76	.	4.56674	10.1483	7.60772	71
chr17	36412352	36412829	K562_GSK_H3K27AC_peak_22699	62	.	4.08536	8.74077	6.27692	93
chr17	36452545	36452813	K562_GSK_H3K27AC_peak_22700	179	.	7.74821	20.879	17.9284	120
chr17	36473483	36473756	K562_GSK_H3K27AC_peak_22701	22	.	2.67315	4.33374	2.2424	22
chr17	36507197	36507642	K562_GSK_H3K27AC_peak_22702	147	.	5.66078	17.5819	14.738	327
chr17	36507790	36508629	K562_GSK_H3K27AC_peak_22703	326	.	6.95997	36.0199	32.6528	214
chr17	36571147	36572362	K562_GSK_H3K27AC_peak_22704	765	.	12.9322	80.8808	76.5012	698
chr17	36621760	36621952	K562_GSK_H3K27AC_peak_22705	64	.	3.41076	8.9293	6.45581	78
chr17	36664766	36665042	K562_GSK_H3K27AC_peak_22706	126	.	5.29949	15.4343	12.6662	97
chr17	36665190	36665662	K562_GSK_H3K27AC_peak_22707	106	.	4.67373	13.3339	10.6462	131
chr17	36665931	36666716	K562_GSK_H3K27AC_peak_22708	209	.	5.79829	24.0214	20.9762	121
chr17	36688054	36688277	K562_GSK_H3K27AC_peak_22709	111	.	4.63594	13.8778	11.1687	119
chr17	36688801	36688975	K562_GSK_H3K27AC_peak_22710	32	.	2.92108	5.44803	3.22832	29
chr17	36762009	36762223	K562_GSK_H3K27AC_peak_22711	78	.	4.08952	10.4528	7.89516	113
chr17	36762367	36762735	K562_GSK_H3K27AC_peak_22712	92	.	3.5613	11.8335	9.2117	231
chr17	36815146	36815327	K562_GSK_H3K27AC_peak_22713	28	.	2.6479	5.05815	2.87956	82
chr17	36816696	36816938	K562_GSK_H3K27AC_peak_22714	40	.	3.18664	6.31514	4.01775	175
chr17	36828979	36829198	K562_GSK_H3K27AC_peak_22715	53	.	3.40878	7.77983	5.37478	89
chr17	36830576	36831205	K562_GSK_H3K27AC_peak_22716	312	.	6.62936	34.6312	31.299	452
chr17	36857387	36857692	K562_GSK_H3K27AC_peak_22717	105	.	4.6411	13.2401	10.5567	147
chr17	36857877	36858569	K562_GSK_H3K27AC_peak_22718	184	.	4.9327	21.3724	18.407	539
chr17	36858738	36859671	K562_GSK_H3K27AC_peak_22719	403	.	9.24982	43.9385	40.3758	163
chr17	36859810	36860099	K562_GSK_H3K27AC_peak_22720	70	.	3.52445	9.53319	7.02418	74
chr17	36860351	36862756	K562_GSK_H3K27AC_peak_22721	660	.	11.5545	70.2091	66.0635	801
chr17	36863115	36863365	K562_GSK_H3K27AC_peak_22722	82	.	3.75183	10.781	8.20588	142
chr17	36875524	36875699	K562_GSK_H3K27AC_peak_22723	53	.	3.2497	7.7581	5.35904	135
chr17	36884922	36885071	K562_GSK_H3K27AC_peak_22724	48	.	3.35925	7.19309	4.83013	119
chr17	36886089	36886289	K562_GSK_H3K27AC_peak_22725	65	.	3.68148	9.03233	6.5482	105
chr17	36886620	36887638	K562_GSK_H3K27AC_peak_22726	198	.	5.11884	22.8709	19.8603	692
chr17	36887920	36888250	K562_GSK_H3K27AC_peak_22727	50	.	3.38115	7.47651	5.08976	143
chr17	36903877	36904535	K562_GSK_H3K27AC_peak_22728	153	.	4.35187	18.2081	15.3433	286
chr17	36905151	36905764	K562_GSK_H3K27AC_peak_22729	128	.	4.76826	15.6189	12.8445	468
chr17	36906360	36906565	K562_GSK_H3K27AC_peak_22730	105	.	4.31324	13.1839	10.5038	85
chr17	36908199	36908713	K562_GSK_H3K27AC_peak_22731	294	.	7.96606	32.6858	29.4029	349
chr17	36909018	36909628	K562_GSK_H3K27AC_peak_22732	371	.	8.43856	40.6168	37.1343	116
chr17	36955139	36955740	K562_GSK_H3K27AC_peak_22733	173	.	5.52115	20.2781	17.3472	518
chr17	36955871	36956250	K562_GSK_H3K27AC_peak_22734	927	.	12.9988	97.495	92.7544	188
chr17	36980653	36981556	K562_GSK_H3K27AC_peak_22735	169	.	4.74656	19.906	16.9858	735
chr17	36981708	36982533	K562_GSK_H3K27AC_peak_22736	623	.	9.34841	66.3884	62.3257	161
chr17	37008845	37009966	K562_GSK_H3K27AC_peak_22737	363	.	9.20612	39.7711	36.3111	972
chr17	37010232	37010385	K562_GSK_H3K27AC_peak_22738	73	.	4.08834	9.88074	7.35195	42
chr17	37010528	37010863	K562_GSK_H3K27AC_peak_22739	70	.	4.06212	9.52968	7.02183	146
chr17	37023376	37023592	K562_GSK_H3K27AC_peak_22740	152	.	5.72172	18.1502	15.2868	108
chr17	37025716	37026145	K562_GSK_H3K27AC_peak_22741	115	.	3.91743	14.319	11.5927	303
chr17	37026366	37026822	K562_GSK_H3K27AC_peak_22742	115	.	4.37016	14.2891	11.5639	252
chr17	37027035	37027685	K562_GSK_H3K27AC_peak_22743	64	.	3.33946	8.91999	6.44875	501
chr17	37028552	37028783	K562_GSK_H3K27AC_peak_22744	48	.	2.96822	7.26023	4.89037	87
chr17	37030163	37030452	K562_GSK_H3K27AC_peak_22745	65	.	3.79085	9.08222	6.59608	196
chr17	37031222	37031431	K562_GSK_H3K27AC_peak_22746	51	.	3.31839	7.52515	5.13645	141
chr17	37055348	37055802	K562_GSK_H3K27AC_peak_22747	73	.	3.81259	9.92978	7.39919	378
chr17	37157744	37157987	K562_GSK_H3K27AC_peak_22748	28	.	2.685	5.00195	2.8287	235
chr17	37158779	37159466	K562_GSK_H3K27AC_peak_22749	313	.	8.81977	34.6764	31.343	209
chr17	37159608	37160553	K562_GSK_H3K27AC_peak_22750	310	.	8.34597	34.3781	31.0531	243
chr17	37169895	37170044	K562_GSK_H3K27AC_peak_22751	32	.	3.06198	5.40937	3.20239	88
chr17	37170274	37170774	K562_GSK_H3K27AC_peak_22752	97	.	4.36324	12.4254	9.77658	315
chr17	37170974	37172144	K562_GSK_H3K27AC_peak_22753	319	.	8.28441	35.2591	31.9123	188
chr17	37172423	37173223	K562_GSK_H3K27AC_peak_22754	190	.	6.82824	22.0481	19.0619	673
chr17	37173462	37173661	K562_GSK_H3K27AC_peak_22755	101	.	4.97826	12.7959	10.1314	87
chr17	37174558	37174955	K562_GSK_H3K27AC_peak_22756	73	.	4.08834	9.88074	7.35195	57
chr17	37183564	37183848	K562_GSK_H3K27AC_peak_22757	70	.	3.67239	9.50881	7.00285	219
chr17	37185028	37185178	K562_GSK_H3K27AC_peak_22758	45	.	3.49722	6.84983	4.50823	105
chr17	37288904	37289083	K562_GSK_H3K27AC_peak_22759	42	.	3.06857	6.60625	4.28843	141
chr17	37310203	37310555	K562_GSK_H3K27AC_peak_22760	222	.	6.54485	25.3042	22.2216	184
chr17	37310996	37311148	K562_GSK_H3K27AC_peak_22761	58	.	3.78628	8.29021	5.85597	67
chr17	37353192	37353805	K562_GSK_H3K27AC_peak_22762	148	.	5.09826	17.748	14.8976	500
chr17	37356330	37357522	K562_GSK_H3K27AC_peak_22763	655	.	13.2018	69.6982	65.5629	156
chr17	37357748	37358073	K562_GSK_H3K27AC_peak_22764	30	.	3.00994	5.28932	3.08917	181
chr17	37457479	37458061	K562_GSK_H3K27AC_peak_22765	101	.	4.21257	12.8565	10.1897	441
chr17	37458478	37458758	K562_GSK_H3K27AC_peak_22766	49	.	3.71396	7.35058	4.97272	54
chr17	37477393	37477641	K562_GSK_H3K27AC_peak_22767	47	.	3.49463	7.07799	4.72601	34
chr17	37482060	37482245	K562_GSK_H3K27AC_peak_22768	43	.	3.64758	6.70725	4.37449	105
chr17	37486338	37486747	K562_GSK_H3K27AC_peak_22769	39	.	3.45446	6.28957	3.99371	90
chr17	37489535	37489949	K562_GSK_H3K27AC_peak_22770	71	.	3.81783	9.68203	7.1634	165
chr17	37490050	37490371	K562_GSK_H3K27AC_peak_22771	339	.	9.36599	37.3548	33.955	144
chr17	37490985	37491227	K562_GSK_H3K27AC_peak_22772	59	.	3.65135	8.44762	5.99769	140
chr17	37491560	37492386	K562_GSK_H3K27AC_peak_22773	313	.	9.46387	34.7166	31.3828	163
chr17	37493911	37494332	K562_GSK_H3K27AC_peak_22774	94	.	5.10428	12.0428	9.41149	85
chr17	37514595	37514920	K562_GSK_H3K27AC_peak_22775	33	.	2.72861	5.61468	3.37734	102
chr17	37533869	37534034	K562_GSK_H3K27AC_peak_22776	59	.	3.65135	8.44762	5.99769	60
chr17	37556774	37556978	K562_GSK_H3K27AC_peak_22777	45	.	3.6312	6.91615	4.57123	132
chr17	37557162	37557839	K562_GSK_H3K27AC_peak_22778	215	.	5.96482	24.626	21.564	552
chr17	37606322	37606598	K562_GSK_H3K27AC_peak_22779	42	.	3.30212	6.60487	4.28843	25
chr17	37606936	37607517	K562_GSK_H3K27AC_peak_22780	625	.	10.8007	66.6367	62.5672	443
chr17	37607710	37608439	K562_GSK_H3K27AC_peak_22781	726	.	13.2261	76.9421	72.6504	236
chr17	37617038	37617381	K562_GSK_H3K27AC_peak_22782	164	.	5.5904	19.3358	16.4334	187
chr17	37617728	37618556	K562_GSK_H3K27AC_peak_22783	927	.	12.9988	97.495	92.7544	183
chr17	37618676	37619011	K562_GSK_H3K27AC_peak_22784	104	.	4.51067	13.1785	10.4986	112
chr17	37619166	37619418	K562_GSK_H3K27AC_peak_22785	48	.	3.06968	7.20291	4.83844	70
chr17	37621835	37621984	K562_GSK_H3K27AC_peak_22786	32	.	3.06198	5.40937	3.20239	96
chr17	37692006	37692709	K562_GSK_H3K27AC_peak_22787	108	.	4.87456	13.5606	10.8639	121
chr17	37773952	37774618	K562_GSK_H3K27AC_peak_22788	218	.	6.16177	24.9005	21.8311	164
chr17	37792907	37793916	K562_GSK_H3K27AC_peak_22789	435	.	8.1882	47.1733	43.5361	568
chr17	37794103	37794271	K562_GSK_H3K27AC_peak_22790	53	.	3.18337	7.7637	5.36177	128
chr17	37798031	37798234	K562_GSK_H3K27AC_peak_22791	27	.	2.72702	4.95085	2.78182	98
chr17	37803533	37803807	K562_GSK_H3K27AC_peak_22792	35	.	2.63225	5.79127	3.54311	154
chr17	37804764	37805257	K562_GSK_H3K27AC_peak_22793	105	.	4.87455	13.2183	10.5366	390
chr17	37805784	37806044	K562_GSK_H3K27AC_peak_22794	113	.	5.07897	14.1123	11.3947	72
chr17	37806643	37807489	K562_GSK_H3K27AC_peak_22795	136	.	5.25795	16.4265	13.6219	208
chr17	37808050	37808199	K562_GSK_H3K27AC_peak_22796	47	.	3.30793	7.05691	4.7064	100
chr17	37808818	37809783	K562_GSK_H3K27AC_peak_22797	109	.	5.05337	13.6898	10.9896	636
chr17	37822944	37824762	K562_GSK_H3K27AC_peak_22798	246	.	6.49939	27.829	24.6761	707
chr17	37831064	37831613	K562_GSK_H3K27AC_peak_22799	64	.	3.41076	8.9293	6.45581	418
chr17	37834711	37834862	K562_GSK_H3K27AC_peak_22800	31	.	2.94811	5.33074	3.12814	67
chr17	37843244	37843414	K562_GSK_H3K27AC_peak_22801	60	.	3.87425	8.50865	6.0562	114
chr17	37843716	37843947	K562_GSK_H3K27AC_peak_22802	50	.	3.34691	7.38307	5.00457	114
chr17	37844115	37845028	K562_GSK_H3K27AC_peak_22803	332	.	7.21755	36.5846	33.2034	106
chr17	37861446	37861650	K562_GSK_H3K27AC_peak_22804	22	.	2.62897	4.38524	2.28684	126
chr17	37879400	37879877	K562_GSK_H3K27AC_peak_22805	77	.	3.83571	10.2633	7.71432	214
chr17	37886032	37886743	K562_GSK_H3K27AC_peak_22806	197	.	5.56438	22.7618	19.7543	525
chr17	37894379	37895255	K562_GSK_H3K27AC_peak_22807	68	.	3.60609	9.30679	6.81056	778
chr17	37895728	37895945	K562_GSK_H3K27AC_peak_22808	71	.	3.82724	9.7092	7.19005	185
chr17	37909880	37911416	K562_GSK_H3K27AC_peak_22809	353	.	7.92094	38.764	35.3282	1166
chr17	38008850	38009259	K562_GSK_H3K27AC_peak_22810	90	.	4.78959	11.6491	9.03505	265
chr17	38060290	38060453	K562_GSK_H3K27AC_peak_22811	37	.	3.14488	6.00539	3.73943	66
chr17	38061953	38062106	K562_GSK_H3K27AC_peak_22812	40	.	3.28849	6.35431	4.05549	42
chr17	38083156	38083801	K562_GSK_H3K27AC_peak_22813	214	.	5.7094	24.4923	21.4331	535
chr17	38084142	38084562	K562_GSK_H3K27AC_peak_22814	242	.	5.93644	27.4159	24.2747	146
chr17	38084817	38085370	K562_GSK_H3K27AC_peak_22815	105	.	4.8688	13.203	10.5216	259
chr17	38115524	38115731	K562_GSK_H3K27AC_peak_22816	72	.	3.94346	9.76874	7.2441	96
chr17	38130581	38130811	K562_GSK_H3K27AC_peak_22817	48	.	3.27243	7.17817	4.81925	189
chr17	38135895	38136079	K562_GSK_H3K27AC_peak_22818	37	.	3.23552	6.0149	3.74441	78
chr17	38136346	38136749	K562_GSK_H3K27AC_peak_22819	132	.	4.52443	16.0888	13.2961	277
chr17	38137100	38137850	K562_GSK_H3K27AC_peak_22820	724	.	10.2387	76.7249	72.437	163
chr17	38210056	38210581	K562_GSK_H3K27AC_peak_22821	161	.	5.14612	18.9942	16.104	380
chr17	38218696	38219047	K562_GSK_H3K27AC_peak_22822	139	.	5.4926	16.7222	13.9075	259
chr17	38219153	38219951	K562_GSK_H3K27AC_peak_22823	362	.	8.49508	39.7246	36.265	132
chr17	38221440	38221641	K562_GSK_H3K27AC_peak_22824	48	.	3.27243	7.17817	4.81925	71
chr17	38221801	38221950	K562_GSK_H3K27AC_peak_22825	33	.	2.72861	5.61468	3.37734	140
chr17	38224636	38225044	K562_GSK_H3K27AC_peak_22826	21	.	2.22581	4.17427	2.1112	94
chr17	38225522	38225674	K562_GSK_H3K27AC_peak_22827	52	.	3.53295	7.64696	5.25301	39
chr17	38226372	38226793	K562_GSK_H3K27AC_peak_22828	67	.	3.68113	9.28322	6.78793	279
chr17	38227317	38227850	K562_GSK_H3K27AC_peak_22829	109	.	4.475	13.7008	10.9991	145
chr17	38228025	38228180	K562_GSK_H3K27AC_peak_22830	51	.	3.49013	7.53608	5.14702	84
chr17	38228444	38229140	K562_GSK_H3K27AC_peak_22831	116	.	4.60285	14.426	11.6949	312
chr17	38233113	38233578	K562_GSK_H3K27AC_peak_22832	54	.	3.02221	7.82806	5.41876	128
chr17	38253918	38255176	K562_GSK_H3K27AC_peak_22833	234	.	6.52071	26.5652	23.447	596
chr17	38257156	38258549	K562_GSK_H3K27AC_peak_22834	116	.	4.60285	14.426	11.6949	271
chr17	38259314	38259575	K562_GSK_H3K27AC_peak_22835	44	.	3.26995	6.73991	4.40508	181
chr17	38259703	38260174	K562_GSK_H3K27AC_peak_22836	67	.	3.86448	9.2828	6.7877	103
chr17	38264106	38264584	K562_GSK_H3K27AC_peak_22837	75	.	3.55491	10.1158	7.57587	438
chr17	38269082	38269232	K562_GSK_H3K27AC_peak_22838	59	.	3.65135	8.44762	5.99769	83
chr17	38269715	38270177	K562_GSK_H3K27AC_peak_22839	147	.	5.27842	17.5982	14.7531	95
chr17	38270564	38270908	K562_GSK_H3K27AC_peak_22840	54	.	3.61661	7.86179	5.44905	87
chr17	38271188	38271345	K562_GSK_H3K27AC_peak_22841	71	.	4.12538	9.69125	7.17252	77
chr17	38277631	38279910	K562_GSK_H3K27AC_peak_22842	637	.	11.1109	67.8518	63.7573	893
chr17	38296626	38297068	K562_GSK_H3K27AC_peak_22843	342	.	6.79409	37.6413	34.2336	287
chr17	38309087	38309534	K562_GSK_H3K27AC_peak_22844	76	.	4.45676	10.2066	7.66073	101
chr17	38309876	38310202	K562_GSK_H3K27AC_peak_22845	43	.	2.95599	6.65744	4.33253	290
chr17	38333813	38334248	K562_GSK_H3K27AC_peak_22846	100	.	4.09291	12.7474	10.0856	173
chr17	38375149	38375374	K562_GSK_H3K27AC_peak_22847	80	.	4.04419	10.6075	8.04285	139
chr17	38375622	38376038	K562_GSK_H3K27AC_peak_22848	303	.	8.2855	33.66	30.3525	101
chr17	38444119	38445316	K562_GSK_H3K27AC_peak_22849	521	.	9.66381	55.9865	52.156	147
chr17	38463619	38463846	K562_GSK_H3K27AC_peak_22850	94	.	4.56008	12.0446	9.41193	104
chr17	38474530	38474922	K562_GSK_H3K27AC_peak_22851	255	.	5.94693	28.7001	25.5233	189
chr17	38475089	38475449	K562_GSK_H3K27AC_peak_22852	108	.	4.51301	13.503	10.8102	89
chr17	38477117	38477691	K562_GSK_H3K27AC_peak_22853	45	.	2.76001	6.88547	4.54114	401
chr17	38478204	38479147	K562_GSK_H3K27AC_peak_22854	189	.	5.65688	21.9154	18.9316	583
chr17	38479314	38479543	K562_GSK_H3K27AC_peak_22855	77	.	3.95418	10.3467	7.79441	101
chr17	38479653	38480002	K562_GSK_H3K27AC_peak_22856	45	.	3.3201	6.86928	4.52722	124
chr17	38480556	38480893	K562_GSK_H3K27AC_peak_22857	53	.	3.48817	7.76581	5.36355	274
chr17	38484307	38484473	K562_GSK_H3K27AC_peak_22858	80	.	4.24559	10.5867	8.02472	100
chr17	38495527	38495787	K562_GSK_H3K27AC_peak_22859	65	.	3.68148	9.03233	6.5482	129
chr17	38497652	38499180	K562_GSK_H3K27AC_peak_22860	246	.	6.49939	27.829	24.6761	147
chr17	38499463	38499725	K562_GSK_H3K27AC_peak_22861	74	.	4.03927	10.0316	7.49751	73
chr17	38500150	38500435	K562_GSK_H3K27AC_peak_22862	38	.	2.88862	6.08738	3.80604	190
chr17	38500652	38500857	K562_GSK_H3K27AC_peak_22863	53	.	3.48817	7.76581	5.36355	112
chr17	38500964	38501213	K562_GSK_H3K27AC_peak_22864	38	.	2.80084	6.17376	3.88546	208
chr17	38501373	38501877	K562_GSK_H3K27AC_peak_22865	305	.	7.01112	33.8618	30.5495	222
chr17	38502503	38502652	K562_GSK_H3K27AC_peak_22866	38	.	2.8423	6.12784	3.84235	56
chr17	38502867	38503270	K562_GSK_H3K27AC_peak_22867	45	.	3.33839	6.91624	4.57123	39
chr17	38519155	38519754	K562_GSK_H3K27AC_peak_22868	176	.	4.83963	20.6351	17.692	99
chr17	38573558	38574138	K562_GSK_H3K27AC_peak_22869	347	.	7.61736	38.1405	34.7212	377
chr17	38589709	38589876	K562_GSK_H3K27AC_peak_22870	44	.	3.30201	6.82273	4.48301	98
chr17	38593739	38594197	K562_GSK_H3K27AC_peak_22871	75	.	3.47998	10.0928	7.5542	273
chr17	38599110	38600099	K562_GSK_H3K27AC_peak_22872	347	.	7.01933	38.1615	34.7412	865
chr17	38600339	38601092	K562_GSK_H3K27AC_peak_22873	128	.	5.1119	15.6348	12.8588	630
chr17	38601651	38602004	K562_GSK_H3K27AC_peak_22874	80	.	4.24198	10.5771	8.01658	235
chr17	38646486	38646898	K562_GSK_H3K27AC_peak_22875	80	.	4.23715	10.5643	8.00398	140
chr17	38657837	38658112	K562_GSK_H3K27AC_peak_22876	60	.	3.76635	8.49828	6.04688	137
chr17	38666505	38666756	K562_GSK_H3K27AC_peak_22877	59	.	3.92669	8.36756	5.92471	195
chr17	38671870	38672019	K562_GSK_H3K27AC_peak_22878	36	.	3.10327	5.90304	3.64847	79
chr17	38672499	38672675	K562_GSK_H3K27AC_peak_22879	42	.	3.29556	6.58852	4.27886	82
chr17	38674618	38675161	K562_GSK_H3K27AC_peak_22880	69	.	4.04305	9.4807	6.97752	71
chr17	38675291	38676189	K562_GSK_H3K27AC_peak_22881	49	.	2.92472	7.2977	4.92397	510
chr17	38687589	38687816	K562_GSK_H3K27AC_peak_22882	32	.	2.9817	5.41204	3.20432	43
chr17	38690368	38690632	K562_GSK_H3K27AC_peak_22883	73	.	4.21115	9.90824	7.37887	129
chr17	38690792	38691130	K562_GSK_H3K27AC_peak_22884	132	.	5.52493	16.0419	13.2512	130
chr17	38692396	38693347	K562_GSK_H3K27AC_peak_22885	116	.	4.69095	14.374	11.6455	641
chr17	38693530	38693806	K562_GSK_H3K27AC_peak_22886	68	.	3.80379	9.37941	6.88043	82
chr17	38694654	38695054	K562_GSK_H3K27AC_peak_22887	59	.	3.65135	8.44762	5.99769	47
chr17	38695999	38696265	K562_GSK_H3K27AC_peak_22888	30	.	2.78745	5.27755	3.07797	135
chr17	38704866	38705447	K562_GSK_H3K27AC_peak_22889	66	.	3.79741	9.10016	6.61232	92
chr17	38705758	38706275	K562_GSK_H3K27AC_peak_22890	85	.	4.23557	11.1518	8.5615	377
chr17	38709527	38709791	K562_GSK_H3K27AC_peak_22891	73	.	4.0989	9.90849	7.3791	119
chr17	38716846	38717558	K562_GSK_H3K27AC_peak_22892	124	.	4.73071	15.1628	12.4029	280
chr17	38803470	38804971	K562_GSK_H3K27AC_peak_22893	846	.	13.0746	89.2582	84.6929	932
chr17	38805090	38805258	K562_GSK_H3K27AC_peak_22894	59	.	3.54513	8.39808	5.9517	72
chr17	38894127	38894449	K562_GSK_H3K27AC_peak_22895	90	.	4.93539	11.6552	9.04088	191
chr17	38894842	38895301	K562_GSK_H3K27AC_peak_22896	148	.	6.16149	17.6817	14.8346	155
chr17	38974540	38975271	K562_GSK_H3K27AC_peak_22897	211	.	5.52703	24.1746	21.1243	589
chr17	38975482	38976284	K562_GSK_H3K27AC_peak_22898	168	.	5.98397	19.7139	16.801	118
chr17	38976528	38977088	K562_GSK_H3K27AC_peak_22899	142	.	6.46952	17.1265	14.299	215
chr17	38984871	38985260	K562_GSK_H3K27AC_peak_22900	42	.	3.13608	6.59374	4.2802	274
chr17	39009726	39009916	K562_GSK_H3K27AC_peak_22901	50	.	3.87925	7.45924	5.07329	90
chr17	39011144	39011310	K562_GSK_H3K27AC_peak_22902	53	.	4.14103	7.73341	5.33663	53
chr17	39655324	39655504	K562_GSK_H3K27AC_peak_22903	59	.	3.65135	8.44762	5.99769	97
chr17	39655778	39656268	K562_GSK_H3K27AC_peak_22904	115	.	4.45329	14.259	11.5345	123
chr17	39656567	39657238	K562_GSK_H3K27AC_peak_22905	59	.	3.45214	8.36532	5.9225	205
chr17	39657348	39658147	K562_GSK_H3K27AC_peak_22906	70	.	3.52445	9.53319	7.02418	711
chr17	39678158	39679216	K562_GSK_H3K27AC_peak_22907	129	.	5.14116	15.7202	12.9411	100
chr17	39683521	39683726	K562_GSK_H3K27AC_peak_22908	108	.	4.4322	13.5652	10.8681	65
chr17	39683911	39684615	K562_GSK_H3K27AC_peak_22909	138	.	4.50351	16.6475	13.8368	492
chr17	39685214	39685667	K562_GSK_H3K27AC_peak_22910	64	.	3.21719	8.92861	6.45581	306
chr17	39685858	39686507	K562_GSK_H3K27AC_peak_22911	173	.	5.41616	20.3048	17.3713	298
chr17	39686811	39687234	K562_GSK_H3K27AC_peak_22912	70	.	3.52445	9.53319	7.02418	330
chr17	39704852	39705088	K562_GSK_H3K27AC_peak_22913	42	.	3.19749	6.55142	4.24269	16
chr17	39758121	39758270	K562_GSK_H3K27AC_peak_22914	65	.	4.33198	9.00755	6.52552	112
chr17	39790934	39791666	K562_GSK_H3K27AC_peak_22915	82	.	3.85149	10.844	8.26629	268
chr17	39801617	39802161	K562_GSK_H3K27AC_peak_22916	53	.	3.18337	7.7637	5.36177	483
chr17	39802350	39802860	K562_GSK_H3K27AC_peak_22917	96	.	4.66256	12.3192	9.67491	227
chr17	39821908	39822130	K562_GSK_H3K27AC_peak_22918	48	.	2.96822	7.26023	4.89037	114
chr17	39823471	39824158	K562_GSK_H3K27AC_peak_22919	167	.	5.84217	19.7077	16.7951	335
chr17	39824616	39824791	K562_GSK_H3K27AC_peak_22920	32	.	2.98764	5.42638	3.21078	48
chr17	39825764	39825950	K562_GSK_H3K27AC_peak_22921	42	.	3.35252	6.50775	4.2019	100
chr17	39829133	39829454	K562_GSK_H3K27AC_peak_22922	83	.	4.38709	10.959	8.37699	195
chr17	39830910	39831071	K562_GSK_H3K27AC_peak_22923	43	.	3.41062	6.64589	4.32234	106
chr17	39831597	39831860	K562_GSK_H3K27AC_peak_22924	65	.	3.99386	9.07759	6.59165	77
chr17	39834686	39835330	K562_GSK_H3K27AC_peak_22925	237	.	7.36998	26.8706	23.7459	482
chr17	39835734	39836135	K562_GSK_H3K27AC_peak_22926	180	.	6.28976	21.0135	18.0584	123
chr17	39836449	39837066	K562_GSK_H3K27AC_peak_22927	140	.	5.5495	16.8807	14.0612	104
chr17	39838701	39838887	K562_GSK_H3K27AC_peak_22928	39	.	2.72974	6.27886	3.98417	61
chr17	39844265	39844783	K562_GSK_H3K27AC_peak_22929	32	.	2.86337	5.47931	3.25506	134
chr17	39845129	39845563	K562_GSK_H3K27AC_peak_22930	1055	.	16.2378	110.517	105.505	207
chr17	39845693	39846122	K562_GSK_H3K27AC_peak_22931	709	.	11.3111	75.1865	70.9328	170
chr17	39846311	39846652	K562_GSK_H3K27AC_peak_22932	43	.	3.26642	6.73078	4.39683	101
chr17	39880460	39880609	K562_GSK_H3K27AC_peak_22933	32	.	2.92108	5.44803	3.22832	31
chr17	39894570	39895069	K562_GSK_H3K27AC_peak_22934	59	.	3.37006	8.34648	5.90719	470
chr17	39895634	39895790	K562_GSK_H3K27AC_peak_22935	94	.	4.45421	12.0698	9.43678	92
chr17	39904817	39905069	K562_GSK_H3K27AC_peak_22936	70	.	4.18074	9.54107	7.03163	188
chr17	39938451	39938892	K562_GSK_H3K27AC_peak_22937	48	.	3.19643	7.17626	4.81915	172
chr17	39939773	39940055	K562_GSK_H3K27AC_peak_22938	112	.	5.0075	13.9209	11.21	131
chr17	39942154	39942913	K562_GSK_H3K27AC_peak_22939	87	.	3.68469	11.3147	8.71581	688
chr17	39949380	39950479	K562_GSK_H3K27AC_peak_22940	129	.	4.18814	15.7127	12.9342	323
chr17	39967729	39967896	K562_GSK_H3K27AC_peak_22941	48	.	3.27243	7.17817	4.81925	130
chr17	39968023	39968176	K562_GSK_H3K27AC_peak_22942	82	.	3.85149	10.844	8.26629	89
chr17	39969243	39969423	K562_GSK_H3K27AC_peak_22943	38	.	2.88862	6.08738	3.80604	121
chr17	39975283	39975683	K562_GSK_H3K27AC_peak_22944	101	.	4.60268	12.8056	10.1409	290
chr17	39975878	39976033	K562_GSK_H3K27AC_peak_22945	49	.	3.48025	7.27653	4.90456	33
chr17	39991960	39992433	K562_GSK_H3K27AC_peak_22946	255	.	5.94693	28.7001	25.5233	260
chr17	39992633	39992880	K562_GSK_H3K27AC_peak_22947	21	.	2.2186	4.26308	2.18314	5
chr17	40020897	40021600	K562_GSK_H3K27AC_peak_22948	395	.	7.97162	43.1204	39.5778	558
chr17	40070657	40070830	K562_GSK_H3K27AC_peak_22949	35	.	3.05848	5.79222	3.54402	91
chr17	40071579	40072009	K562_GSK_H3K27AC_peak_22950	176	.	5.98822	20.5552	17.6152	148
chr17	40074296	40075206	K562_GSK_H3K27AC_peak_22951	183	.	4.47621	21.2791	18.3168	638
chr17	40085424	40085595	K562_GSK_H3K27AC_peak_22952	68	.	4.08698	9.30987	6.81224	135
chr17	40086192	40086654	K562_GSK_H3K27AC_peak_22953	94	.	4.56008	12.0446	9.41193	267
chr17	40088287	40088485	K562_GSK_H3K27AC_peak_22954	27	.	2.77503	4.90597	2.74235	176
chr17	40094353	40095222	K562_GSK_H3K27AC_peak_22955	210	.	6.57244	24.0469	21.0007	255
chr17	40096378	40096722	K562_GSK_H3K27AC_peak_22956	43	.	3.00898	6.62799	4.30743	123
chr17	40111558	40111723	K562_GSK_H3K27AC_peak_22957	48	.	3.12934	7.18509	4.82413	95
chr17	40118799	40119763	K562_GSK_H3K27AC_peak_22958	226	.	5.73174	25.78	22.6843	429
chr17	40168485	40169407	K562_GSK_H3K27AC_peak_22959	756	.	12.165	80.0133	75.6514	726
chr17	40169595	40170276	K562_GSK_H3K27AC_peak_22960	152	.	4.70821	18.0818	15.2199	131
chr17	40171595	40171924	K562_GSK_H3K27AC_peak_22961	39	.	3.14165	6.20102	3.91054	98
chr17	40172150	40173039	K562_GSK_H3K27AC_peak_22962	231	.	5.65446	26.2614	23.1509	137
chr17	40174452	40176779	K562_GSK_H3K27AC_peak_22963	801	.	12.6198	84.6046	80.1415	1765
chr17	40190033	40190224	K562_GSK_H3K27AC_peak_22964	37	.	3.1748	6.07863	3.79931	105
chr17	40202197	40202995	K562_GSK_H3K27AC_peak_22965	174	.	5.1344	20.4012	17.4658	572
chr17	40224393	40224965	K562_GSK_H3K27AC_peak_22966	88	.	3.86553	11.4242	8.82048	76
chr17	40243511	40243712	K562_GSK_H3K27AC_peak_22967	65	.	3.58	8.98324	6.5021	84
chr17	40253900	40254195	K562_GSK_H3K27AC_peak_22968	75	.	3.55491	10.1158	7.57587	151
chr17	40263997	40264196	K562_GSK_H3K27AC_peak_22969	54	.	3.5053	7.81172	5.40329	117
chr17	40264558	40264728	K562_GSK_H3K27AC_peak_22970	72	.	3.94346	9.76874	7.2441	86
chr17	40272953	40273341	K562_GSK_H3K27AC_peak_22971	211	.	5.16388	24.155	21.1059	208
chr17	40273536	40273712	K562_GSK_H3K27AC_peak_22972	44	.	3.20746	6.78748	4.44857	103
chr17	40305942	40306237	K562_GSK_H3K27AC_peak_22973	56	.	3.6022	8.06938	5.64587	64
chr17	40306440	40306966	K562_GSK_H3K27AC_peak_22974	395	.	7.97162	43.1204	39.5778	386
chr17	40307356	40307580	K562_GSK_H3K27AC_peak_22975	53	.	3.3836	7.70922	5.31352	84
chr17	40335860	40336182	K562_GSK_H3K27AC_peak_22976	121	.	4.56054	14.9338	12.1854	219
chr17	40336421	40336734	K562_GSK_H3K27AC_peak_22977	81	.	3.66264	10.733	8.16161	96
chr17	40344828	40344985	K562_GSK_H3K27AC_peak_22978	79	.	3.90678	10.4786	7.92063	77
chr17	40345128	40345579	K562_GSK_H3K27AC_peak_22979	76	.	3.73113	10.1989	7.65419	134
chr17	40346185	40346516	K562_GSK_H3K27AC_peak_22980	175	.	4.71872	20.4562	17.5192	205
chr17	40358798	40359189	K562_GSK_H3K27AC_peak_22981	61	.	3.89809	8.56741	6.1117	322
chr17	40406858	40407079	K562_GSK_H3K27AC_peak_22982	37	.	3.23552	6.0149	3.74441	200
chr17	40418514	40418874	K562_GSK_H3K27AC_peak_22983	254	.	8.6123	28.6188	25.4453	211
chr17	40419646	40419949	K562_GSK_H3K27AC_peak_22984	84	.	4.09053	11.0257	8.4401	118
chr17	40421262	40421556	K562_GSK_H3K27AC_peak_22985	42	.	3.13608	6.59374	4.2802	147
chr17	40421915	40422346	K562_GSK_H3K27AC_peak_22986	42	.	3.21319	6.59242	4.2802	101
chr17	40422738	40422903	K562_GSK_H3K27AC_peak_22987	22	.	2.67315	4.33374	2.2424	123
chr17	40424455	40424604	K562_GSK_H3K27AC_peak_22988	55	.	3.77036	7.9926	5.57334	101
chr17	40425567	40425758	K562_GSK_H3K27AC_peak_22989	42	.	3.38548	6.58623	4.27696	108
chr17	40426834	40427301	K562_GSK_H3K27AC_peak_22990	55	.	3.65102	7.94944	5.53143	377
chr17	40427411	40429178	K562_GSK_H3K27AC_peak_22991	534	.	9.26718	57.3025	53.4404	1212
chr17	40433982	40434176	K562_GSK_H3K27AC_peak_22992	59	.	3.23174	8.34207	5.90415	111
chr17	40435231	40435622	K562_GSK_H3K27AC_peak_22993	59	.	3.29707	8.33932	5.90232	292
chr17	40435764	40436207	K562_GSK_H3K27AC_peak_22994	93	.	3.87809	12.004	9.37441	134
chr17	40436631	40436916	K562_GSK_H3K27AC_peak_22995	55	.	3.45836	7.91817	5.50331	205
chr17	40437511	40437926	K562_GSK_H3K27AC_peak_22996	72	.	3.8656	9.81961	7.2939	128
chr17	40438083	40441647	K562_GSK_H3K27AC_peak_22997	516	.	8.9632	55.4268	51.6061	2247
chr17	40441820	40442056	K562_GSK_H3K27AC_peak_22998	64	.	3.33946	8.91999	6.44875	36
chr17	40442240	40442458	K562_GSK_H3K27AC_peak_22999	56	.	3.43129	8.0731	5.64955	91
chr17	40443327	40443531	K562_GSK_H3K27AC_peak_23000	35	.	2.90897	5.78176	3.53461	85
chr17	40444569	40444724	K562_GSK_H3K27AC_peak_23001	23	.	2.55714	4.50485	2.39334	19
chr17	40444831	40445074	K562_GSK_H3K27AC_peak_23002	32	.	2.86337	5.47931	3.25506	181
chr17	40457728	40457937	K562_GSK_H3K27AC_peak_23003	70	.	3.61077	9.56737	7.05623	95
chr17	40460434	40460603	K562_GSK_H3K27AC_peak_23004	28	.	2.6479	5.05815	2.87956	52
chr17	40463326	40463572	K562_GSK_H3K27AC_peak_23005	42	.	3.13608	6.59374	4.2802	99
chr17	40464804	40465742	K562_GSK_H3K27AC_peak_23006	131	.	4.85857	15.9111	13.1258	743
chr17	40465993	40466610	K562_GSK_H3K27AC_peak_23007	178	.	5.34352	20.8045	17.8565	126
chr17	40467814	40468087	K562_GSK_H3K27AC_peak_23008	114	.	4.85774	14.1975	11.4754	195
chr17	40468277	40468560	K562_GSK_H3K27AC_peak_23009	66	.	3.82731	9.1818	6.69068	156
chr17	40468746	40469751	K562_GSK_H3K27AC_peak_23010	117	.	4.95842	14.4851	11.7525	482
chr17	40469906	40472099	K562_GSK_H3K27AC_peak_23011	440	.	9.02693	47.7378	44.0881	1990
chr17	40472249	40474722	K562_GSK_H3K27AC_peak_23012	731	.	14.2695	77.4518	73.1487	379
chr17	40539729	40540445	K562_GSK_H3K27AC_peak_23013	529	.	9.72793	56.8347	52.9858	586
chr17	40540899	40541205	K562_GSK_H3K27AC_peak_23014	76	.	3.73113	10.1989	7.65419	80
chr17	40552232	40552392	K562_GSK_H3K27AC_peak_23015	57	.	3.64188	8.17393	5.74383	51
chr17	40554439	40554626	K562_GSK_H3K27AC_peak_23016	81	.	4.20256	10.7654	8.19168	90
chr17	40558955	40559283	K562_GSK_H3K27AC_peak_23017	91	.	4.58201	11.7824	9.16329	197
chr17	40562146	40562362	K562_GSK_H3K27AC_peak_23018	23	.	2.55714	4.50485	2.39334	199
chr17	40568011	40568235	K562_GSK_H3K27AC_peak_23019	50	.	3.6306	7.40503	5.0223	105
chr17	40573208	40573566	K562_GSK_H3K27AC_peak_23020	53	.	3.18337	7.7637	5.36177	226
chr17	40573836	40575236	K562_GSK_H3K27AC_peak_23021	258	.	6.14115	29.0813	25.8945	1270
chr17	40601359	40601513	K562_GSK_H3K27AC_peak_23022	55	.	4.00572	8.00397	5.58396	63
chr17	40609002	40609180	K562_GSK_H3K27AC_peak_23023	96	.	4.76814	12.2643	9.62381	49
chr17	40610348	40610741	K562_GSK_H3K27AC_peak_23024	157	.	5.87338	18.5784	15.7003	131
chr17	40610930	40611267	K562_GSK_H3K27AC_peak_23025	175	.	5.17078	20.5382	17.5994	190
chr17	40629040	40629189	K562_GSK_H3K27AC_peak_23026	53	.	3.32428	7.76281	5.36177	59
chr17	40670195	40671139	K562_GSK_H3K27AC_peak_23027	79	.	4.11293	10.5179	7.95866	833
chr17	40671668	40672154	K562_GSK_H3K27AC_peak_23028	103	.	4.34551	12.9827	10.3122	107
chr17	40684127	40684373	K562_GSK_H3K27AC_peak_23029	221	.	6.98236	25.2687	22.1887	99
chr17	40684561	40684786	K562_GSK_H3K27AC_peak_23030	128	.	5.35568	15.5871	12.8133	105
chr17	40687393	40687715	K562_GSK_H3K27AC_peak_23031	50	.	3.52888	7.39848	5.01876	84
chr17	40688255	40688636	K562_GSK_H3K27AC_peak_23032	520	.	9.19877	55.8581	52.0306	182
chr17	40705906	40706786	K562_GSK_H3K27AC_peak_23033	141	.	4.59938	17.0104	14.1848	634
chr17	40706939	40707183	K562_GSK_H3K27AC_peak_23034	103	.	3.73936	13.0562	10.3812	109
chr17	40713797	40713968	K562_GSK_H3K27AC_peak_23035	28	.	2.6479	5.05815	2.87956	167
chr17	40714204	40715204	K562_GSK_H3K27AC_peak_23036	422	.	8.52689	45.8442	42.2362	387
chr17	40719122	40719915	K562_GSK_H3K27AC_peak_23037	417	.	6.93265	45.3064	41.7127	145
chr17	40720066	40720256	K562_GSK_H3K27AC_peak_23038	42	.	3.19412	6.54261	4.23485	138
chr17	40725375	40725560	K562_GSK_H3K27AC_peak_23039	24	.	2.52754	4.5709	2.45277	130
chr17	40729111	40729680	K562_GSK_H3K27AC_peak_23040	250	.	6.36675	28.2299	25.0665	432
chr17	40729940	40730483	K562_GSK_H3K27AC_peak_23041	256	.	6.6588	28.8457	25.6647	160
chr17	40760761	40761380	K562_GSK_H3K27AC_peak_23042	502	.	8.90466	54.0454	50.2542	481
chr17	40761771	40762290	K562_GSK_H3K27AC_peak_23043	219	.	5.62938	24.9734	21.9007	309
chr17	40772643	40773003	K562_GSK_H3K27AC_peak_23044	59	.	3.82745	8.39274	5.94845	201
chr17	40774891	40775052	K562_GSK_H3K27AC_peak_23045	32	.	2.92108	5.44803	3.22832	76
chr17	40775833	40776040	K562_GSK_H3K27AC_peak_23046	66	.	4.15362	9.1865	6.69536	75
chr17	40776542	40777002	K562_GSK_H3K27AC_peak_23047	38	.	2.88862	6.08738	3.80604	392
chr17	40778208	40778447	K562_GSK_H3K27AC_peak_23048	71	.	3.70785	9.61606	7.10171	92
chr17	40785315	40785649	K562_GSK_H3K27AC_peak_23049	107	.	4.2066	13.4267	10.7353	108
chr17	40805459	40805926	K562_GSK_H3K27AC_peak_23050	54	.	2.97823	7.86186	5.44905	197
chr17	40811627	40811839	K562_GSK_H3K27AC_peak_23051	48	.	3.27243	7.17817	4.81925	98
chr17	40812327	40812626	K562_GSK_H3K27AC_peak_23052	85	.	4.59892	11.1828	8.59169	141
chr17	40813357	40813561	K562_GSK_H3K27AC_peak_23053	108	.	4.33293	13.5519	10.8566	108
chr17	40825728	40825882	K562_GSK_H3K27AC_peak_23054	31	.	2.51288	5.39051	3.18444	110
chr17	40826444	40826716	K562_GSK_H3K27AC_peak_23055	36	.	2.58194	5.92381	3.66843	35
chr17	40827150	40829007	K562_GSK_H3K27AC_peak_23056	208	.	5.76889	23.9134	20.8731	1568
chr17	40829418	40830013	K562_GSK_H3K27AC_peak_23057	92	.	3.62972	11.8596	9.23685	113
chr17	40830157	40830386	K562_GSK_H3K27AC_peak_23058	416	.	8.79427	45.1913	41.6004	104
chr17	40830986	40831314	K562_GSK_H3K27AC_peak_23059	88	.	3.97185	11.5022	8.89299	230
chr17	40831479	40831853	K562_GSK_H3K27AC_peak_23060	207	.	5.84786	23.795	20.7575	172
chr17	40831995	40832507	K562_GSK_H3K27AC_peak_23061	179	.	5.8198	20.8554	17.906	379
chr17	40850700	40850894	K562_GSK_H3K27AC_peak_23062	39	.	2.76352	6.22433	3.9318	143
chr17	40851861	40852262	K562_GSK_H3K27AC_peak_23063	92	.	4.49975	11.8814	9.25661	58
chr17	40896394	40897006	K562_GSK_H3K27AC_peak_23064	347	.	7.61736	38.1405	34.7212	463
chr17	40924681	40924895	K562_GSK_H3K27AC_peak_23065	32	.	3.06523	5.41685	3.20665	205
chr17	40925176	40925356	K562_GSK_H3K27AC_peak_23066	139	.	5.4926	16.7222	13.9075	109
chr17	40925486	40926043	K562_GSK_H3K27AC_peak_23067	292	.	7.74846	32.5161	29.2374	233
chr17	40932473	40933418	K562_GSK_H3K27AC_peak_23068	208	.	5.03452	23.9328	20.8918	517
chr17	40934014	40934562	K562_GSK_H3K27AC_peak_23069	77	.	3.95418	10.3467	7.79441	469
chr17	40950012	40950311	K562_GSK_H3K27AC_peak_23070	58	.	3.59557	8.29604	5.86124	256
chr17	40950493	40950655	K562_GSK_H3K27AC_peak_23071	56	.	2.80712	8.0933	5.66889	102
chr17	40975848	40976275	K562_GSK_H3K27AC_peak_23072	311	.	7.31344	34.5176	31.1889	286
chr17	40976477	40977088	K562_GSK_H3K27AC_peak_23073	64	.	3.33946	8.91999	6.44875	68
chr17	40984759	40986135	K562_GSK_H3K27AC_peak_23074	361	.	7.36938	39.6438	36.1858	959
chr17	41080695	41081280	K562_GSK_H3K27AC_peak_23075	111	.	4.0941	13.8964	11.186	284
chr17	41116007	41116453	K562_GSK_H3K27AC_peak_23076	198	.	6.32821	22.8602	19.8502	158
chr17	41116738	41117284	K562_GSK_H3K27AC_peak_23077	134	.	5.46008	16.2497	13.4525	257
chr17	41120345	41120518	K562_GSK_H3K27AC_peak_23078	74	.	4.25727	10.024	7.49001	85
chr17	41120886	41121075	K562_GSK_H3K27AC_peak_23079	84	.	4.09053	11.0257	8.4401	94
chr17	41121453	41122393	K562_GSK_H3K27AC_peak_23080	113	.	4.32029	14.1175	11.3987	374
chr17	41122835	41123039	K562_GSK_H3K27AC_peak_23081	34	.	2.66116	5.72899	3.48457	143
chr17	41131572	41132078	K562_GSK_H3K27AC_peak_23082	103	.	3.26569	12.9889	10.3172	409
chr17	41132641	41133218	K562_GSK_H3K27AC_peak_23083	178	.	4.97202	20.8354	17.8866	118
chr17	41149802	41150075	K562_GSK_H3K27AC_peak_23084	47	.	3.49041	7.06775	4.71642	191
chr17	41150473	41151560	K562_GSK_H3K27AC_peak_23085	683	.	12.3715	72.5361	68.3424	137
chr17	41158827	41159368	K562_GSK_H3K27AC_peak_23086	181	.	5.53652	21.1055	18.147	140
chr17	41167086	41167259	K562_GSK_H3K27AC_peak_23087	66	.	3.9311	9.19086	6.69817	108
chr17	41171478	41172177	K562_GSK_H3K27AC_peak_23088	44	.	2.82723	6.78115	4.44252	571
chr17	41172324	41173209	K562_GSK_H3K27AC_peak_23089	283	.	7.60758	31.56	28.3071	246
chr17	41173879	41174231	K562_GSK_H3K27AC_peak_23090	81	.	3.66264	10.733	8.16161	260
chr17	41176355	41176508	K562_GSK_H3K27AC_peak_23091	117	.	4.84947	14.5151	11.7817	71
chr17	41176768	41177038	K562_GSK_H3K27AC_peak_23092	57	.	3.38798	8.17479	5.74421	52
chr17	41276631	41277391	K562_GSK_H3K27AC_peak_23093	470	.	7.92389	50.7231	47.0079	538
chr17	41277640	41279191	K562_GSK_H3K27AC_peak_23094	832	.	15.1297	87.7999	83.2675	492
chr17	41321218	41322286	K562_GSK_H3K27AC_peak_23095	253	.	7.26703	28.5135	25.3421	901
chr17	41322529	41323086	K562_GSK_H3K27AC_peak_23096	257	.	7.09026	28.9151	25.7326	450
chr17	41323308	41324229	K562_GSK_H3K27AC_peak_23097	177	.	6.33691	20.7134	17.7682	640
chr17	41392542	41393251	K562_GSK_H3K27AC_peak_23098	380	.	7.03357	41.5496	38.0451	577
chr17	41394001	41394176	K562_GSK_H3K27AC_peak_23099	38	.	3.11795	6.14061	3.85446	93
chr17	41400573	41400744	K562_GSK_H3K27AC_peak_23100	72	.	1.67703	9.79909	7.2738	76
chr17	41400938	41401136	K562_GSK_H3K27AC_peak_23101	84	.	1.74409	11.0531	8.46638	105
chr17	41445494	41446718	K562_GSK_H3K27AC_peak_23102	288	.	6.67892	32.1066	28.8393	437
chr17	41446891	41447124	K562_GSK_H3K27AC_peak_23103	24	.	2.52754	4.5709	2.45277	10
chr17	41465066	41465644	K562_GSK_H3K27AC_peak_23104	205	.	7.0529	23.5822	20.5503	453
chr17	41465971	41466707	K562_GSK_H3K27AC_peak_23105	361	.	4.81323	39.5694	36.1146	193
chr17	41476363	41476588	K562_GSK_H3K27AC_peak_23106	72	.	3.94346	9.76874	7.2441	87
chr17	41561408	41561801	K562_GSK_H3K27AC_peak_23107	155	.	5.81803	18.4229	15.5509	101
chr17	41607346	41607980	K562_GSK_H3K27AC_peak_23108	53	.	3.32428	7.76281	5.36177	423
chr17	41608333	41608683	K562_GSK_H3K27AC_peak_23109	50	.	2.81592	7.43672	5.05246	119
chr17	41622121	41623165	K562_GSK_H3K27AC_peak_23110	314	.	7.0021	34.7735	31.4379	648
chr17	41623360	41623688	K562_GSK_H3K27AC_peak_23111	154	.	4.84761	18.271	15.4029	188
chr17	41624005	41624333	K562_GSK_H3K27AC_peak_23112	88	.	4.44472	11.42	8.8175	73
chr17	41624720	41624940	K562_GSK_H3K27AC_peak_23113	41	.	3.31221	6.41131	4.1096	80
chr17	41797926	41798322	K562_GSK_H3K27AC_peak_23114	111	.	4.63594	13.8778	11.1687	101
chr17	41855821	41856260	K562_GSK_H3K27AC_peak_23115	323	.	7.79636	35.7416	32.3823	232
chr17	41909832	41910499	K562_GSK_H3K27AC_peak_23116	290	.	7.10119	32.294	29.0209	437
chr17	42011355	42011520	K562_GSK_H3K27AC_peak_23117	65	.	3.98904	9.06549	6.57993	61
chr17	42072124	42072289	K562_GSK_H3K27AC_peak_23118	47	.	3.24826	7.11123	4.75779	40
chr17	42079553	42079784	K562_GSK_H3K27AC_peak_23119	83	.	4.25354	10.9049	8.32572	113
chr17	42081613	42081762	K562_GSK_H3K27AC_peak_23120	38	.	2.88862	6.08738	3.80604	85
chr17	42091679	42092296	K562_GSK_H3K27AC_peak_23121	276	.	6.70782	30.8479	27.6126	481
chr17	42143052	42144000	K562_GSK_H3K27AC_peak_23122	552	.	9.16412	59.1624	55.261	744
chr17	42144335	42144737	K562_GSK_H3K27AC_peak_23123	75	.	4.1608	10.0706	7.53508	75
chr17	42148296	42148597	K562_GSK_H3K27AC_peak_23124	76	.	3.73113	10.1989	7.65419	240
chr17	42156440	42156616	K562_GSK_H3K27AC_peak_23125	53	.	3.67882	7.76957	5.36728	79
chr17	42163565	42164145	K562_GSK_H3K27AC_peak_23126	263	.	6.74011	29.5922	26.3898	420
chr17	42164532	42165085	K562_GSK_H3K27AC_peak_23127	53	.	3.2497	7.7581	5.35904	118
chr17	42172722	42172910	K562_GSK_H3K27AC_peak_23128	53	.	3.32428	7.76281	5.36177	70
chr17	42173191	42173797	K562_GSK_H3K27AC_peak_23129	126	.	3.7934	15.3716	12.6072	480
chr17	42174389	42174608	K562_GSK_H3K27AC_peak_23130	55	.	3.24723	7.96485	5.5463	139
chr17	42188278	42188533	K562_GSK_H3K27AC_peak_23131	29	.	2.58539	5.1825	2.99456	106
chr17	42189002	42189169	K562_GSK_H3K27AC_peak_23132	38	.	2.88862	6.08738	3.80604	134
chr17	42200350	42200970	K562_GSK_H3K27AC_peak_23133	411	.	8.8287	44.7571	41.1753	405
chr17	42201129	42201659	K562_GSK_H3K27AC_peak_23134	384	.	8.07213	41.9439	38.4293	146
chr17	42201815	42202027	K562_GSK_H3K27AC_peak_23135	29	.	2.93164	5.10716	2.92544	5
chr17	42215164	42215488	K562_GSK_H3K27AC_peak_23136	205	.	5.8976	23.5622	20.5305	205
chr17	42215741	42215909	K562_GSK_H3K27AC_peak_23137	48	.	3.22516	7.259	4.88988	57
chr17	42216079	42216427	K562_GSK_H3K27AC_peak_23138	73	.	4.08834	9.88074	7.35195	137
chr17	42219352	42220177	K562_GSK_H3K27AC_peak_23139	472	.	8.83342	50.9376	47.2151	146
chr17	42237255	42237497	K562_GSK_H3K27AC_peak_23140	71	.	3.70785	9.61606	7.10171	125
chr17	42262772	42263028	K562_GSK_H3K27AC_peak_23141	45	.	3.49722	6.84983	4.50823	216
chr17	42263441	42264024	K562_GSK_H3K27AC_peak_23142	131	.	5.3463	15.9356	13.1489	467
chr17	42264328	42264922	K562_GSK_H3K27AC_peak_23143	469	.	10.0155	50.6555	46.9421	122
chr17	42276036	42277305	K562_GSK_H3K27AC_peak_23144	296	.	6.78665	32.9888	29.6983	530
chr17	42277799	42278315	K562_GSK_H3K27AC_peak_23145	250	.	6.5957	28.17	25.0088	96
chr17	42294982	42295835	K562_GSK_H3K27AC_peak_23146	208	.	6.23857	23.8742	20.8354	314
chr17	42296124	42298244	K562_GSK_H3K27AC_peak_23147	572	.	9.62113	61.1605	57.215	630
chr17	42346218	42346367	K562_GSK_H3K27AC_peak_23148	54	.	3.45143	7.89888	5.48466	98
chr17	42347103	42347357	K562_GSK_H3K27AC_peak_23149	43	.	3.00898	6.62799	4.30743	238
chr17	42357372	42358201	K562_GSK_H3K27AC_peak_23150	132	.	4.52443	16.0888	13.2961	201
chr17	42358861	42359021	K562_GSK_H3K27AC_peak_23151	96	.	4.33101	12.329	9.6845	90
chr17	42359181	42359375	K562_GSK_H3K27AC_peak_23152	71	.	3.82724	9.7092	7.19005	55
chr17	42359714	42361006	K562_GSK_H3K27AC_peak_23153	267	.	6.59413	29.9678	26.7569	290
chr17	42365629	42365911	K562_GSK_H3K27AC_peak_23154	72	.	3.8656	9.81961	7.2939	74
chr17	42366149	42367138	K562_GSK_H3K27AC_peak_23155	307	.	8.6117	34.0804	30.7641	214
chr17	42367452	42367692	K562_GSK_H3K27AC_peak_23156	74	.	4.23185	9.96027	7.42866	120
chr17	42401407	42402150	K562_GSK_H3K27AC_peak_23157	372	.	7.39846	40.7523	37.2679	586
chr17	42402968	42403136	K562_GSK_H3K27AC_peak_23158	95	.	4.17893	12.1609	9.52477	102
chr17	42403373	42403621	K562_GSK_H3K27AC_peak_23159	44	.	3.20746	6.78748	4.44857	162
chr17	42403755	42404141	K562_GSK_H3K27AC_peak_23160	94	.	4.44463	12.0429	9.41162	273
chr17	42422778	42423222	K562_GSK_H3K27AC_peak_23161	81	.	3.58234	10.6977	8.12878	210
chr17	42440464	42441161	K562_GSK_H3K27AC_peak_23162	263	.	6.7208	29.523	26.3242	581
chr17	42451852	42452066	K562_GSK_H3K27AC_peak_23163	60	.	3.33512	8.46085	6.01057	99
chr17	42462425	42462711	K562_GSK_H3K27AC_peak_23164	65	.	3.58	8.98324	6.5021	150
chr17	42462983	42463605	K562_GSK_H3K27AC_peak_23165	214	.	5.7094	24.4923	21.4331	156
chr17	42466595	42466822	K562_GSK_H3K27AC_peak_23166	121	.	4.96584	14.8553	12.1083	87
chr17	42467421	42467776	K562_GSK_H3K27AC_peak_23167	85	.	4.23557	11.1518	8.5615	66
chr17	42470216	42470617	K562_GSK_H3K27AC_peak_23168	48	.	3.12934	7.18509	4.82413	261
chr17	42471064	42471240	K562_GSK_H3K27AC_peak_23169	96	.	4.76814	12.2643	9.62381	52
chr17	42521827	42522010	K562_GSK_H3K27AC_peak_23170	48	.	3.27243	7.17817	4.81925	92
chr17	42578509	42578660	K562_GSK_H3K27AC_peak_23171	52	.	3.82763	7.60784	5.21692	52
chr17	42580175	42580745	K562_GSK_H3K27AC_peak_23172	393	.	8.18582	42.9101	39.3722	282
chr17	42581148	42581582	K562_GSK_H3K27AC_peak_23173	173	.	5.41616	20.3048	17.3713	224
chr17	42587790	42587952	K562_GSK_H3K27AC_peak_23174	75	.	4.42116	10.122	7.58179	68
chr17	42588310	42588682	K562_GSK_H3K27AC_peak_23175	48	.	3.12934	7.18509	4.82413	240
chr17	42589016	42589219	K562_GSK_H3K27AC_peak_23176	48	.	3.45937	7.22394	4.85686	67
chr17	42613688	42614431	K562_GSK_H3K27AC_peak_23177	77	.	3.83571	10.2633	7.71432	488
chr17	42624157	42624534	K562_GSK_H3K27AC_peak_23178	72	.	3.94346	9.76874	7.2441	135
chr17	42626081	42626230	K562_GSK_H3K27AC_peak_23179	56	.	3.89966	8.03581	5.61357	106
chr17	42633690	42634472	K562_GSK_H3K27AC_peak_23180	337	.	9.09915	37.1672	33.7732	265
chr17	42634648	42634915	K562_GSK_H3K27AC_peak_23181	76	.	3.73113	10.1989	7.65419	131
chr17	42705715	42705909	K562_GSK_H3K27AC_peak_23182	99	.	4.65491	12.6255	9.96764	104
chr17	42766632	42767069	K562_GSK_H3K27AC_peak_23183	181	.	5.11762	21.0599	18.103	298
chr17	42767981	42768324	K562_GSK_H3K27AC_peak_23184	33	.	2.72861	5.61468	3.37734	116
chr17	42784672	42785314	K562_GSK_H3K27AC_peak_23185	59	.	3.65135	8.44762	5.99769	404
chr17	42785640	42785854	K562_GSK_H3K27AC_peak_23186	43	.	3.40581	6.63449	4.31161	161
chr17	42786032	42786987	K562_GSK_H3K27AC_peak_23187	240	.	6.83436	27.1468	24.0129	268
chr17	42856704	42857141	K562_GSK_H3K27AC_peak_23188	178	.	5.67627	20.7927	17.8458	89
chr17	42871861	42872388	K562_GSK_H3K27AC_peak_23189	129	.	4.69401	15.7073	12.9292	331
chr17	42872643	42873090	K562_GSK_H3K27AC_peak_23190	62	.	4.05273	8.6646	6.20423	316
chr17	42907301	42907588	K562_GSK_H3K27AC_peak_23191	90	.	4.31469	11.6751	9.06029	105
chr17	42975956	42977531	K562_GSK_H3K27AC_peak_23192	513	.	8.77416	55.1618	51.3464	988
chr17	42979822	42979972	K562_GSK_H3K27AC_peak_23193	35	.	3.15799	5.83289	3.58285	68
chr17	42982017	42983532	K562_GSK_H3K27AC_peak_23194	429	.	10.2639	46.5592	42.9383	1153
chr17	42983708	42984883	K562_GSK_H3K27AC_peak_23195	272	.	6.86047	30.4853	27.2598	793
chr17	42985041	42985703	K562_GSK_H3K27AC_peak_23196	99	.	4.54391	12.6391	9.98091	202
chr17	43024184	43024416	K562_GSK_H3K27AC_peak_23197	72	.	3.94346	9.76874	7.2441	97
chr17	43024574	43025094	K562_GSK_H3K27AC_peak_23198	449	.	8.823	48.6549	44.9871	368
chr17	43025323	43025838	K562_GSK_H3K27AC_peak_23199	48	.	2.96822	7.26023	4.89037	40
chr17	43090183	43090418	K562_GSK_H3K27AC_peak_23200	37	.	3.14488	6.00539	3.73943	123
chr17	43095789	43096557	K562_GSK_H3K27AC_peak_23201	116	.	4.60113	14.4205	11.6907	653
chr17	43099072	43099345	K562_GSK_H3K27AC_peak_23202	77	.	4.02704	10.2781	7.72844	192
chr17	43127542	43128083	K562_GSK_H3K27AC_peak_23203	92	.	4.27977	11.875	9.25047	436
chr17	43128199	43128892	K562_GSK_H3K27AC_peak_23204	230	.	6.68121	26.194	23.0867	145
chr17	43129415	43129764	K562_GSK_H3K27AC_peak_23205	184	.	6.13427	21.4132	18.4461	110
chr17	43137201	43137412	K562_GSK_H3K27AC_peak_23206	64	.	3.83588	8.94098	6.46687	167
chr17	43137664	43138325	K562_GSK_H3K27AC_peak_23207	222	.	5.81713	25.308	22.2244	513
chr17	43138697	43138943	K562_GSK_H3K27AC_peak_23208	392	.	8.42514	42.7375	39.2036	119
chr17	43140208	43140400	K562_GSK_H3K27AC_peak_23209	43	.	3.54272	6.71849	4.38557	77
chr17	43141019	43141256	K562_GSK_H3K27AC_peak_23210	59	.	3.54513	8.39808	5.9517	72
chr17	43150575	43150794	K562_GSK_H3K27AC_peak_23211	93	.	4.78195	11.9649	9.33717	125
chr17	43150953	43151468	K562_GSK_H3K27AC_peak_23212	59	.	3.23174	8.34207	5.90415	189
chr17	43151592	43152061	K562_GSK_H3K27AC_peak_23213	156	.	6.3482	18.5759	15.698	349
chr17	43199968	43200198	K562_GSK_H3K27AC_peak_23214	42	.	3.30212	6.60487	4.28843	99
chr17	43200891	43201414	K562_GSK_H3K27AC_peak_23215	138	.	4.50351	16.6475	13.8368	383
chr17	43201637	43202294	K562_GSK_H3K27AC_peak_23216	349	.	7.433	38.4212	34.9949	233
chr17	43202404	43202608	K562_GSK_H3K27AC_peak_23217	34	.	3.09451	5.68249	3.44085	58
chr17	43205292	43205599	K562_GSK_H3K27AC_peak_23218	26	.	2.45646	4.78616	2.64444	302
chr17	43209443	43209840	K562_GSK_H3K27AC_peak_23219	127	.	4.64013	15.5258	12.7546	119
chr17	43220763	43220912	K562_GSK_H3K27AC_peak_23220	31	.	2.73565	5.3043	3.10365	109
chr17	43221175	43221374	K562_GSK_H3K27AC_peak_23221	39	.	2.95765	6.28801	3.99255	111
chr17	43221581	43222491	K562_GSK_H3K27AC_peak_23222	167	.	5.44527	19.6409	16.73	221
chr17	43224414	43225576	K562_GSK_H3K27AC_peak_23223	228	.	5.16126	25.9646	22.8643	143
chr17	43226167	43226370	K562_GSK_H3K27AC_peak_23224	47	.	3.16586	7.08786	4.73555	86
chr17	43226747	43227321	K562_GSK_H3K27AC_peak_23225	132	.	4.52443	16.0888	13.2961	101
chr17	43228564	43228733	K562_GSK_H3K27AC_peak_23226	22	.	2.62897	4.38524	2.28684	43
chr17	43237875	43238912	K562_GSK_H3K27AC_peak_23227	1025	.	13.4537	107.455	102.507	888
chr17	43239629	43239893	K562_GSK_H3K27AC_peak_23228	44	.	2.86587	6.7349	4.40018	136
chr17	43274828	43275001	K562_GSK_H3K27AC_peak_23229	42	.	3.03922	6.52254	4.21572	106
chr17	43278741	43278913	K562_GSK_H3K27AC_peak_23230	35	.	3.16181	5.84189	3.59107	72
chr17	43298634	43300094	K562_GSK_H3K27AC_peak_23231	421	.	8.23643	45.7739	42.1695	835
chr17	43300281	43300912	K562_GSK_H3K27AC_peak_23232	70	.	3.7822	9.57882	7.06749	361
chr17	43301370	43302108	K562_GSK_H3K27AC_peak_23233	85	.	3.71498	11.1686	8.57813	669
chr17	43302264	43304813	K562_GSK_H3K27AC_peak_23234	205	.	6.02307	23.581	20.549	437
chr17	43305151	43306358	K562_GSK_H3K27AC_peak_23235	278	.	7.02442	31.0684	27.8287	1040
chr17	43306626	43307517	K562_GSK_H3K27AC_peak_23236	94	.	3.97922	12.0798	9.44546	584
chr17	43307955	43308236	K562_GSK_H3K27AC_peak_23237	25	.	2.47767	4.71203	2.57579	253
chr17	43308385	43309010	K562_GSK_H3K27AC_peak_23238	82	.	3.85149	10.844	8.26629	97
chr17	43313314	43313556	K562_GSK_H3K27AC_peak_23239	33	.	2.76826	5.56388	3.33068	52
chr17	43325302	43326665	K562_GSK_H3K27AC_peak_23240	231	.	6.29559	26.2278	23.1192	155
chr17	43328255	43328462	K562_GSK_H3K27AC_peak_23241	33	.	2.76826	5.56388	3.33068	13
chr17	43329708	43329897	K562_GSK_H3K27AC_peak_23242	57	.	3.6459	8.18448	5.75348	100
chr17	43330390	43330812	K562_GSK_H3K27AC_peak_23243	112	.	4.89901	13.9714	11.2599	148
chr17	43330979	43332543	K562_GSK_H3K27AC_peak_23244	190	.	6.48591	22.0098	19.0243	598
chr17	43370620	43370838	K562_GSK_H3K27AC_peak_23245	37	.	3.2281	5.99756	3.73388	204
chr17	43371303	43371667	K562_GSK_H3K27AC_peak_23246	37	.	3.14488	6.00539	3.73943	148
chr17	43697881	43698100	K562_GSK_H3K27AC_peak_23247	250	.	7.83337	28.1734	25.0115	113
chr17	44185977	44186128	K562_GSK_H3K27AC_peak_23248	105	.	5.81116	13.2013	10.5198	77
chr17	44266204	44266353	K562_GSK_H3K27AC_peak_23249	64	.	4.2876	8.90998	6.44041	93
chr17	44266935	44267265	K562_GSK_H3K27AC_peak_23250	102	.	5.30845	12.8697	10.202	224
chr17	44269417	44269674	K562_GSK_H3K27AC_peak_23251	140	.	6.77968	16.9189	14.0981	92
chr17	44344074	44344223	K562_GSK_H3K27AC_peak_23252	78	.	4.08952	10.4528	7.89516	87
chr17	44841344	44841611	K562_GSK_H3K27AC_peak_23253	32	.	3.06523	5.41685	3.20665	29
chr17	44841709	44841985	K562_GSK_H3K27AC_peak_23254	45	.	3.33839	6.91624	4.57123	141
chr17	44842884	44843318	K562_GSK_H3K27AC_peak_23255	59	.	3.37006	8.34648	5.90719	258
chr17	44847887	44848087	K562_GSK_H3K27AC_peak_23256	35	.	2.78334	5.77758	3.53056	142
chr17	44848266	44849109	K562_GSK_H3K27AC_peak_23257	623	.	9.34841	66.3884	62.3257	478
chr17	44849216	44849851	K562_GSK_H3K27AC_peak_23258	409	.	9.80939	44.5566	40.9833	181
chr17	44856690	44856880	K562_GSK_H3K27AC_peak_23259	25	.	2.47767	4.71203	2.57579	8
chr17	44983463	44983700	K562_GSK_H3K27AC_peak_23260	117	.	5.22182	14.4903	11.7573	144
chr17	45000005	45001056	K562_GSK_H3K27AC_peak_23261	605	.	8.76595	64.6154	60.5899	673
chr17	45144574	45144889	K562_GSK_H3K27AC_peak_23262	501	.	9.74909	53.9268	50.1399	145
chr17	45148778	45148960	K562_GSK_H3K27AC_peak_23263	37	.	3.14488	6.00539	3.73943	25
chr17	45149209	45149594	K562_GSK_H3K27AC_peak_23264	88	.	4.59785	11.5018	8.89299	94
chr17	45150255	45150543	K562_GSK_H3K27AC_peak_23265	49	.	3.5761	7.27465	4.90273	105
chr17	45176812	45177058	K562_GSK_H3K27AC_peak_23266	53	.	3.89252	7.75316	5.35548	80
chr17	45177205	45177635	K562_GSK_H3K27AC_peak_23267	359	.	9.2774	39.4105	35.9601	160
chr17	45187035	45187244	K562_GSK_H3K27AC_peak_23268	42	.	3.21319	6.59242	4.2802	120
chr17	45265561	45265734	K562_GSK_H3K27AC_peak_23269	65	.	4.19291	8.98973	6.50851	111
chr17	45265905	45266654	K562_GSK_H3K27AC_peak_23270	350	.	6.57048	38.4309	35.0037	614
chr17	45267067	45267235	K562_GSK_H3K27AC_peak_23271	59	.	3.54513	8.39808	5.9517	58
chr17	45267954	45268183	K562_GSK_H3K27AC_peak_23272	39	.	3.32236	6.21658	3.92485	92
chr17	45281169	45281427	K562_GSK_H3K27AC_peak_23273	32	.	2.92108	5.44803	3.22832	240
chr17	45284514	45284725	K562_GSK_H3K27AC_peak_23274	37	.	3.2281	5.99756	3.73388	117
chr17	45286471	45288460	K562_GSK_H3K27AC_peak_23275	312	.	7.59805	34.5447	31.2154	1062
chr17	45295821	45296548	K562_GSK_H3K27AC_peak_23276	96	.	4.76814	12.2643	9.62381	190
chr17	45307420	45307605	K562_GSK_H3K27AC_peak_23277	37	.	2.94071	6.0534	3.77591	82
chr17	45315058	45315246	K562_GSK_H3K27AC_peak_23278	42	.	3.13608	6.59374	4.2802	101
chr17	45317084	45317487	K562_GSK_H3K27AC_peak_23279	228	.	7.05802	25.9629	22.8629	238
chr17	45317659	45318046	K562_GSK_H3K27AC_peak_23280	71	.	3.81783	9.68203	7.1634	87
chr17	45318309	45318602	K562_GSK_H3K27AC_peak_23281	53	.	3.2497	7.7581	5.35904	111
chr17	45331422	45331698	K562_GSK_H3K27AC_peak_23282	30	.	2.55881	5.24942	3.0574	167
chr17	45353531	45353855	K562_GSK_H3K27AC_peak_23283	56	.	3.69358	8.05733	5.63443	108
chr17	45354231	45354438	K562_GSK_H3K27AC_peak_23284	57	.	3.86657	8.22423	5.79206	103
chr17	45355718	45355917	K562_GSK_H3K27AC_peak_23285	22	.	2.62897	4.38524	2.28684	15
chr17	45364200	45364370	K562_GSK_H3K27AC_peak_23286	68	.	4.08698	9.30987	6.81224	50
chr17	45365370	45365609	K562_GSK_H3K27AC_peak_23287	152	.	6.15627	18.0907	15.2285	99
chr17	45366184	45366621	K562_GSK_H3K27AC_peak_23288	92	.	4.60388	11.8396	9.21745	291
chr17	45368808	45368972	K562_GSK_H3K27AC_peak_23289	94	.	4.56008	12.0446	9.41193	95
chr17	45369407	45369675	K562_GSK_H3K27AC_peak_23290	48	.	3.35925	7.19309	4.83013	197
chr17	45400697	45401195	K562_GSK_H3K27AC_peak_23291	156	.	5.45404	18.5228	15.6463	279
chr17	45401362	45401577	K562_GSK_H3K27AC_peak_23292	230	.	6.39951	26.1523	23.0462	89
chr17	45569628	45569816	K562_GSK_H3K27AC_peak_23293	161	.	6.73765	19.0816	16.187	114
chr17	45570101	45570602	K562_GSK_H3K27AC_peak_23294	262	.	9.68526	29.4149	26.219	223
chr17	45608965	45609616	K562_GSK_H3K27AC_peak_23295	295	.	10.4117	32.8002	29.5155	108
chr17	45725993	45726952	K562_GSK_H3K27AC_peak_23296	121	.	3.92522	14.8969	12.1489	596
chr17	45727321	45727835	K562_GSK_H3K27AC_peak_23297	333	.	6.70103	36.7659	33.3799	129
chr17	45728182	45728675	K562_GSK_H3K27AC_peak_23298	275	.	7.36296	30.7705	27.539	95
chr17	45771093	45772327	K562_GSK_H3K27AC_peak_23299	384	.	9.35384	41.9587	38.4439	167
chr17	45783557	45783771	K562_GSK_H3K27AC_peak_23300	43	.	2.90856	6.6934	4.36114	119
chr17	45822323	45822554	K562_GSK_H3K27AC_peak_23301	43	.	2.95599	6.65744	4.33253	52
chr17	45822852	45823345	K562_GSK_H3K27AC_peak_23302	148	.	5.55339	17.6666	14.8197	372
chr17	45823617	45823813	K562_GSK_H3K27AC_peak_23303	54	.	3.5053	7.81172	5.40329	115
chr17	45898595	45899058	K562_GSK_H3K27AC_peak_23304	104	.	3.89963	13.1622	10.4826	307
chr17	45908025	45908271	K562_GSK_H3K27AC_peak_23305	66	.	3.9311	9.19086	6.69817	114
chr17	45908529	45908793	K562_GSK_H3K27AC_peak_23306	59	.	3.45214	8.36532	5.9225	212
chr17	45918002	45918640	K562_GSK_H3K27AC_peak_23307	143	.	4.93472	17.199	14.3677	373
chr17	45918961	45919264	K562_GSK_H3K27AC_peak_23308	59	.	3.54513	8.39808	5.9517	102
chr17	45927329	45927585	K562_GSK_H3K27AC_peak_23309	65	.	3.79085	9.08222	6.59608	192
chr17	45927734	45928454	K562_GSK_H3K27AC_peak_23310	164	.	4.77704	19.3581	16.4545	624
chr17	45929063	45929383	K562_GSK_H3K27AC_peak_23311	42	.	2.62159	6.52716	4.21998	165
chr17	45940250	45940411	K562_GSK_H3K27AC_peak_23312	31	.	2.94811	5.33074	3.12814	23
chr17	45942708	45942957	K562_GSK_H3K27AC_peak_23313	54	.	3.52537	7.86536	5.45226	133
chr17	45943675	45944383	K562_GSK_H3K27AC_peak_23314	118	.	4.64422	14.5572	11.8229	560
chr17	45944898	45945055	K562_GSK_H3K27AC_peak_23315	33	.	2.76826	5.56388	3.33068	52
chr17	45947796	45948090	K562_GSK_H3K27AC_peak_23316	32	.	2.86337	5.47931	3.25506	49
chr17	45949790	45950417	K562_GSK_H3K27AC_peak_23317	85	.	4.21487	11.0936	8.50604	438
chr17	45952501	45952681	K562_GSK_H3K27AC_peak_23318	25	.	2.30393	4.67358	2.54142	78
chr17	45955296	45955553	K562_GSK_H3K27AC_peak_23319	141	.	4.97392	16.9808	14.1568	90
chr17	45955816	45956198	K562_GSK_H3K27AC_peak_23320	48	.	3.27243	7.17817	4.81925	292
chr17	45962691	45963078	K562_GSK_H3K27AC_peak_23321	61	.	3.72792	8.65381	6.19397	75
chr17	45972476	45973085	K562_GSK_H3K27AC_peak_23322	143	.	5.24617	17.1287	14.301	392
chr17	45973588	45974437	K562_GSK_H3K27AC_peak_23323	1086	.	14.866	113.701	108.619	135
chr17	46018445	46018699	K562_GSK_H3K27AC_peak_23324	85	.	4.23557	11.1518	8.5615	153
chr17	46018969	46019840	K562_GSK_H3K27AC_peak_23325	200	.	4.52129	23.0965	20.0806	293
chr17	46048526	46049115	K562_GSK_H3K27AC_peak_23326	195	.	5.71093	22.5019	19.502	100
chr17	46060723	46060893	K562_GSK_H3K27AC_peak_23327	63	.	3.70076	8.83406	6.36744	66
chr17	46073802	46074053	K562_GSK_H3K27AC_peak_23328	27	.	2.77503	4.90597	2.74235	7
chr17	46079622	46080100	K562_GSK_H3K27AC_peak_23329	228	.	6.90385	25.9706	22.8701	205
chr17	46080237	46081048	K562_GSK_H3K27AC_peak_23330	179	.	5.8198	20.8554	17.906	680
chr17	46104211	46104362	K562_GSK_H3K27AC_peak_23331	54	.	3.5053	7.81172	5.40329	54
chr17	46110888	46111073	K562_GSK_H3K27AC_peak_23332	24	.	2.52754	4.5709	2.45277	60
chr17	46115476	46115625	K562_GSK_H3K27AC_peak_23333	32	.	2.92108	5.44803	3.22832	10
chr17	46122545	46123223	K562_GSK_H3K27AC_peak_23334	89	.	4.49654	11.5575	8.94693	400
chr17	46123780	46123940	K562_GSK_H3K27AC_peak_23335	46	.	3.39068	7.04986	4.69973	131
chr17	46124382	46125462	K562_GSK_H3K27AC_peak_23336	407	.	9.2034	44.3594	40.7882	701
chr17	46125712	46127113	K562_GSK_H3K27AC_peak_23337	653	.	9.61551	69.4479	65.3188	158
chr17	46127517	46127755	K562_GSK_H3K27AC_peak_23338	43	.	3.00898	6.62799	4.30743	76
chr17	46128685	46129124	K562_GSK_H3K27AC_peak_23339	76	.	3.63814	10.1506	7.60865	304
chr17	46130458	46130626	K562_GSK_H3K27AC_peak_23340	66	.	3.73128	9.17436	6.68348	73
chr17	46130737	46131645	K562_GSK_H3K27AC_peak_23341	48	.	3.12934	7.18509	4.82413	496
chr17	46131978	46133180	K562_GSK_H3K27AC_peak_23342	1146	.	15.4046	119.857	114.634	1021
chr17	46133327	46134830	K562_GSK_H3K27AC_peak_23343	1187	.	17.4755	124.08	118.756	275
chr17	46135469	46135938	K562_GSK_H3K27AC_peak_23344	60	.	3.58948	8.5233	6.06884	377
chr17	46178238	46178780	K562_GSK_H3K27AC_peak_23345	179	.	5.59565	20.918	17.9667	405
chr17	46178995	46179154	K562_GSK_H3K27AC_peak_23346	66	.	3.79741	9.10016	6.61232	65
chr17	46184906	46185449	K562_GSK_H3K27AC_peak_23347	368	.	7.64845	40.2828	36.811	96
chr17	46225318	46225688	K562_GSK_H3K27AC_peak_23348	97	.	5.11813	12.4298	9.78089	115
chr17	46225898	46226859	K562_GSK_H3K27AC_peak_23349	258	.	8.35642	29.0498	25.8643	828
chr17	46227081	46227243	K562_GSK_H3K27AC_peak_23350	68	.	4.08698	9.30987	6.81224	80
chr17	46228118	46228381	K562_GSK_H3K27AC_peak_23351	68	.	4.08698	9.30987	6.81224	128
chr17	46231474	46231630	K562_GSK_H3K27AC_peak_23352	86	.	4.60484	11.1974	8.60602	91
chr17	46317127	46317626	K562_GSK_H3K27AC_peak_23353	44	.	3.69652	6.81159	4.4723	135
chr17	46317771	46318392	K562_GSK_H3K27AC_peak_23354	73	.	4.30598	9.84579	7.31911	366
chr17	46319465	46319758	K562_GSK_H3K27AC_peak_23355	77	.	3.95418	10.3467	7.79441	109
chr17	46321575	46321759	K562_GSK_H3K27AC_peak_23356	101	.	5.11049	12.7677	10.1051	89
chr17	46343964	46344328	K562_GSK_H3K27AC_peak_23357	139	.	6.48747	16.7303	13.9156	97
chr17	46388299	46388451	K562_GSK_H3K27AC_peak_23358	42	.	3.30212	6.60487	4.28843	35
chr17	46436901	46437521	K562_GSK_H3K27AC_peak_23359	288	.	8.91351	32.1428	28.8745	234
chr17	46437671	46438293	K562_GSK_H3K27AC_peak_23360	144	.	6.32931	17.2361	14.4021	313
chr17	46438481	46439464	K562_GSK_H3K27AC_peak_23361	606	.	13.453	64.7093	60.6816	244
chr17	46440950	46441124	K562_GSK_H3K27AC_peak_23362	52	.	3.71929	7.61531	5.22306	112
chr17	46461773	46462024	K562_GSK_H3K27AC_peak_23363	35	.	3.12406	5.75266	3.50637	7
chr17	46519109	46519447	K562_GSK_H3K27AC_peak_23364	40	.	3.36941	6.32492	4.02733	294
chr17	46523121	46523342	K562_GSK_H3K27AC_peak_23365	37	.	3.1748	6.07863	3.79931	128
chr17	46549817	46550034	K562_GSK_H3K27AC_peak_23366	43	.	2.90856	6.6934	4.36114	117
chr17	46554838	46554990	K562_GSK_H3K27AC_peak_23367	53	.	3.32428	7.76281	5.36177	51
chr17	46555434	46555658	K562_GSK_H3K27AC_peak_23368	64	.	3.49041	8.94973	6.47383	121
chr17	46556240	46556573	K562_GSK_H3K27AC_peak_23369	62	.	3.85417	8.72393	6.26208	213
chr17	46559209	46559531	K562_GSK_H3K27AC_peak_23370	42	.	3.35252	6.50775	4.2019	265
chr17	46566403	46566785	K562_GSK_H3K27AC_peak_23371	83	.	4.51771	10.9811	8.39761	310
chr17	46567643	46567961	K562_GSK_H3K27AC_peak_23372	44	.	2.86587	6.7349	4.40018	222
chr17	46568385	46568943	K562_GSK_H3K27AC_peak_23373	42	.	3.21319	6.59242	4.2802	510
chr17	46569412	46569993	K562_GSK_H3K27AC_peak_23374	200	.	6.00703	23.1097	20.0935	458
chr17	46570170	46570947	K562_GSK_H3K27AC_peak_23375	285	.	6.95957	31.78	28.52	227
chr17	46578372	46578550	K562_GSK_H3K27AC_peak_23376	52	.	3.61734	7.6183	5.2255	40
chr17	46599385	46599623	K562_GSK_H3K27AC_peak_23377	70	.	3.52445	9.53319	7.02418	133
chr17	46606711	46606939	K562_GSK_H3K27AC_peak_23378	82	.	3.85149	10.844	8.26629	96
chr17	46618400	46620039	K562_GSK_H3K27AC_peak_23379	296	.	6.78665	32.9888	29.6983	1054
chr17	46620277	46623335	K562_GSK_H3K27AC_peak_23380	709	.	12.5253	75.1702	70.9179	520
chr17	46623835	46624390	K562_GSK_H3K27AC_peak_23381	38	.	2.80084	6.17376	3.88546	304
chr17	46625326	46625603	K562_GSK_H3K27AC_peak_23382	42	.	3.06857	6.60625	4.28843	198
chr17	46625919	46626137	K562_GSK_H3K27AC_peak_23383	27	.	2.72702	4.95085	2.78182	176
chr17	46630573	46630788	K562_GSK_H3K27AC_peak_23384	59	.	3.65135	8.44762	5.99769	125
chr17	46632036	46632606	K562_GSK_H3K27AC_peak_23385	81	.	3.66264	10.733	8.16161	423
chr17	46632903	46633719	K562_GSK_H3K27AC_peak_23386	168	.	6.14543	19.7524	16.8377	128
chr17	46634586	46635053	K562_GSK_H3K27AC_peak_23387	83	.	4.39227	10.9726	8.38913	240
chr17	46644484	46644633	K562_GSK_H3K27AC_peak_23388	50	.	3.62605	7.39418	5.0149	67
chr17	46647789	46648271	K562_GSK_H3K27AC_peak_23389	107	.	4.70049	13.4106	10.7204	292
chr17	46648519	46648872	K562_GSK_H3K27AC_peak_23390	205	.	6.27215	23.5515	20.5211	218
chr17	46653179	46653696	K562_GSK_H3K27AC_peak_23391	196	.	6.26282	22.6593	19.6559	371
chr17	46653850	46655717	K562_GSK_H3K27AC_peak_23392	411	.	9.15876	44.7821	41.2	1559
chr17	46655873	46657042	K562_GSK_H3K27AC_peak_23393	234	.	6.52071	26.5652	23.447	271
chr17	46657314	46658460	K562_GSK_H3K27AC_peak_23394	128	.	5.10848	15.6249	12.85	850
chr17	46658561	46659961	K562_GSK_H3K27AC_peak_23395	562	.	11.3207	60.1301	56.2102	927
chr17	46660220	46660576	K562_GSK_H3K27AC_peak_23396	83	.	4.17087	10.9693	8.38598	129
chr17	46661603	46661900	K562_GSK_H3K27AC_peak_23397	59	.	3.45214	8.36532	5.9225	180
chr17	46662168	46662775	K562_GSK_H3K27AC_peak_23398	87	.	3.68469	11.3147	8.71581	514
chr17	46663173	46663511	K562_GSK_H3K27AC_peak_23399	56	.	3.22734	8.11491	5.68988	36
chr17	46664774	46665011	K562_GSK_H3K27AC_peak_23400	115	.	4.45329	14.259	11.5345	104
chr17	46665177	46665637	K562_GSK_H3K27AC_peak_23401	192	.	6.28033	22.2813	19.287	136
chr17	46681006	46681813	K562_GSK_H3K27AC_peak_23402	198	.	6.32821	22.8602	19.8502	626
chr17	46682726	46683117	K562_GSK_H3K27AC_peak_23403	59	.	3.29707	8.33932	5.90232	172
chr17	46683350	46683602	K562_GSK_H3K27AC_peak_23404	36	.	3.10327	5.90304	3.64847	183
chr17	46687182	46688229	K562_GSK_H3K27AC_peak_23405	266	.	7.09931	29.899	26.691	626
chr17	46688489	46688689	K562_GSK_H3K27AC_peak_23406	148	.	5.31769	17.7204	14.8719	75
chr17	46689129	46689464	K562_GSK_H3K27AC_peak_23407	42	.	3.13608	6.59374	4.2802	106
chr17	46696381	46696567	K562_GSK_H3K27AC_peak_23408	70	.	4.05734	9.5174	7.01013	107
chr17	46696692	46696882	K562_GSK_H3K27AC_peak_23409	77	.	4.24463	10.2881	7.73836	99
chr17	46697523	46698477	K562_GSK_H3K27AC_peak_23410	81	.	4.20256	10.7654	8.19168	379
chr17	46698915	46699095	K562_GSK_H3K27AC_peak_23411	50	.	3.38115	7.47651	5.08976	70
chr17	46700390	46701119	K562_GSK_H3K27AC_peak_23412	146	.	5.11428	17.4409	14.6012	472
chr17	46701259	46703795	K562_GSK_H3K27AC_peak_23413	1345	.	18.415	140.29	134.577	2103
chr17	46704218	46707055	K562_GSK_H3K27AC_peak_23414	263	.	6.35575	29.502	26.3036	1002
chr17	46708086	46708487	K562_GSK_H3K27AC_peak_23415	131	.	4.85857	15.9111	13.1258	229
chr17	46708731	46710625	K562_GSK_H3K27AC_peak_23416	156	.	5.45404	18.5228	15.6463	104
chr17	46711915	46712179	K562_GSK_H3K27AC_peak_23417	75	.	3.55491	10.1158	7.57587	109
chr17	46713635	46713893	K562_GSK_H3K27AC_peak_23418	83	.	4.17087	10.9693	8.38598	162
chr17	46723442	46724255	K562_GSK_H3K27AC_peak_23419	101	.	4.21257	12.8565	10.1897	338
chr17	46724712	46725043	K562_GSK_H3K27AC_peak_23420	58	.	3.59557	8.29604	5.86124	65
chr17	46738933	46739139	K562_GSK_H3K27AC_peak_23421	32	.	3.25186	5.4183	3.20766	146
chr17	46886385	46886856	K562_GSK_H3K27AC_peak_23422	73	.	4.21115	9.90824	7.37887	368
chr17	46902777	46902926	K562_GSK_H3K27AC_peak_23423	41	.	3.4448	6.49718	4.19181	73
chr17	46908392	46909488	K562_GSK_H3K27AC_peak_23424	471	.	9.09535	50.8481	47.1285	270
chr17	46909874	46910176	K562_GSK_H3K27AC_peak_23425	59	.	3.84137	8.42729	5.97924	102
chr17	46969151	46969671	K562_GSK_H3K27AC_peak_23426	221	.	6.13832	25.244	22.1644	215
chr17	46970225	46971031	K562_GSK_H3K27AC_peak_23427	218	.	6.4333	24.9438	21.8724	95
chr17	46985783	46986395	K562_GSK_H3K27AC_peak_23428	524	.	8.65549	56.2927	52.4528	315
chr17	46986704	46986884	K562_GSK_H3K27AC_peak_23429	78	.	4.08952	10.4528	7.89516	79
chr17	47021256	47021434	K562_GSK_H3K27AC_peak_23430	56	.	3.69358	8.05733	5.63443	58
chr17	47021542	47022166	K562_GSK_H3K27AC_peak_23431	184	.	4.9327	21.3724	18.407	521
chr17	47022286	47022688	K562_GSK_H3K27AC_peak_23432	535	.	10.9081	57.4359	53.5712	139
chr17	47048834	47049700	K562_GSK_H3K27AC_peak_23433	118	.	4.77229	14.6228	11.8851	672
chr17	47050300	47050502	K562_GSK_H3K27AC_peak_23434	74	.	4.12724	9.98286	7.45056	94
chr17	47050664	47050856	K562_GSK_H3K27AC_peak_23435	41	.	3.25844	6.49579	4.19045	74
chr17	47068159	47068441	K562_GSK_H3K27AC_peak_23436	27	.	2.72702	4.95085	2.78182	179
chr17	47072609	47074344	K562_GSK_H3K27AC_peak_23437	587	.	10.7752	62.7121	58.7299	682
chr17	47074494	47077623	K562_GSK_H3K27AC_peak_23438	551	.	9.69521	59.0912	55.1934	519
chr17	47077972	47078439	K562_GSK_H3K27AC_peak_23439	49	.	3.5761	7.27465	4.90273	258
chr17	47079093	47079255	K562_GSK_H3K27AC_peak_23440	30	.	3.05405	5.19687	3.00752	133
chr17	47081207	47081702	K562_GSK_H3K27AC_peak_23441	88	.	4.35265	11.4782	8.8719	95
chr17	47183792	47184166	K562_GSK_H3K27AC_peak_23442	77	.	3.83571	10.2633	7.71432	239
chr17	47188198	47188501	K562_GSK_H3K27AC_peak_23443	53	.	4.02799	7.77746	5.37471	56
chr17	47188925	47189417	K562_GSK_H3K27AC_peak_23444	196	.	6.1358	22.689	19.684	348
chr17	47189919	47190176	K562_GSK_H3K27AC_peak_23445	55	.	3.74639	7.93447	5.51782	125
chr17	47269055	47269328	K562_GSK_H3K27AC_peak_23446	79	.	4.58042	10.4979	7.93932	207
chr17	47269447	47270243	K562_GSK_H3K27AC_peak_23447	795	.	15.3978	84.0089	79.5597	279
chr17	47270527	47270766	K562_GSK_H3K27AC_peak_23448	80	.	4.24559	10.5867	8.02472	148
chr17	47270955	47271245	K562_GSK_H3K27AC_peak_23449	91	.	4.72124	11.8133	9.19258	208
chr17	47277980	47278131	K562_GSK_H3K27AC_peak_23450	37	.	3.34257	6.04304	3.76791	11
chr17	47326786	47327086	K562_GSK_H3K27AC_peak_23451	48	.	3.27243	7.17817	4.81925	162
chr17	47329001	47329422	K562_GSK_H3K27AC_peak_23452	73	.	4.08834	9.88074	7.35195	78
chr17	47337381	47338116	K562_GSK_H3K27AC_peak_23453	375	.	9.63543	41.0562	37.5636	346
chr17	47417205	47417385	K562_GSK_H3K27AC_peak_23454	78	.	4.08952	10.4528	7.89516	96
chr17	47432111	47432386	K562_GSK_H3K27AC_peak_23455	49	.	4.05313	7.28014	4.90797	139
chr17	47438836	47439605	K562_GSK_H3K27AC_peak_23456	499	.	9.85883	53.7328	49.9509	219
chr17	47465255	47465488	K562_GSK_H3K27AC_peak_23457	32	.	2.92108	5.44803	3.22832	65
chr17	47468116	47468563	K562_GSK_H3K27AC_peak_23458	128	.	5.1119	15.6348	12.8588	78
chr17	47491717	47492174	K562_GSK_H3K27AC_peak_23459	76	.	3.63814	10.1506	7.60865	394
chr17	47502306	47502609	K562_GSK_H3K27AC_peak_23460	83	.	4.38709	10.959	8.37699	114
chr17	47529081	47529299	K562_GSK_H3K27AC_peak_23461	42	.	3.13608	6.59374	4.2802	67
chr17	47592516	47593134	K562_GSK_H3K27AC_peak_23462	137	.	5.28805	16.5146	13.7067	272
chr17	47623272	47623459	K562_GSK_H3K27AC_peak_23463	28	.	2.685	5.00195	2.8287	83
chr17	47623675	47624054	K562_GSK_H3K27AC_peak_23464	94	.	3.97922	12.0798	9.44546	282
chr17	47624245	47624854	K562_GSK_H3K27AC_peak_23465	94	.	4.57184	12.0763	9.44325	395
chr17	47755032	47755401	K562_GSK_H3K27AC_peak_23466	436	.	9.37626	47.2669	43.6282	164
chr17	47784861	47785522	K562_GSK_H3K27AC_peak_23467	275	.	6.34585	30.7753	27.543	547
chr17	47807580	47807879	K562_GSK_H3K27AC_peak_23468	38	.	3.36081	6.08347	3.80377	120
chr17	47816272	47816448	K562_GSK_H3K27AC_peak_23469	71	.	3.70785	9.61606	7.10171	69
chr17	47817676	47818517	K562_GSK_H3K27AC_peak_23470	164	.	5.85357	19.3352	16.4334	259
chr17	47819070	47819296	K562_GSK_H3K27AC_peak_23471	101	.	4.71732	12.7956	10.1311	82
chr17	47820570	47821024	K562_GSK_H3K27AC_peak_23472	93	.	3.87809	12.004	9.37441	241
chr17	47831953	47832105	K562_GSK_H3K27AC_peak_23473	42	.	3.06857	6.60625	4.28843	120
chr17	47834454	47834637	K562_GSK_H3K27AC_peak_23474	106	.	5.19955	13.3424	10.6538	91
chr17	47838613	47839129	K562_GSK_H3K27AC_peak_23475	48	.	3.45937	7.22394	4.85686	192
chr17	47841068	47841490	K562_GSK_H3K27AC_peak_23476	97	.	4.25721	12.4051	9.75853	329
chr17	47852781	47852953	K562_GSK_H3K27AC_peak_23477	73	.	4.31723	9.87292	7.34563	134
chr17	47856703	47856984	K562_GSK_H3K27AC_peak_23478	69	.	3.25744	9.50395	6.99821	95
chr17	47857766	47857961	K562_GSK_H3K27AC_peak_23479	23	.	2.59067	4.44267	2.33789	62
chr17	47865184	47865632	K562_GSK_H3K27AC_peak_23480	22	.	2.35411	4.33982	2.24758	222
chr17	47866041	47866422	K562_GSK_H3K27AC_peak_23481	673	.	11.2194	71.5364	67.3633	142
chr17	47917211	47917386	K562_GSK_H3K27AC_peak_23482	33	.	2.76826	5.56388	3.33068	40
chr17	47922335	47922565	K562_GSK_H3K27AC_peak_23483	57	.	3.85673	8.20067	5.76918	125
chr17	47922760	47923151	K562_GSK_H3K27AC_peak_23484	40	.	3.3781	6.34488	4.04657	265
chr17	47928527	47929207	K562_GSK_H3K27AC_peak_23485	75	.	3.41217	10.0798	7.54269	209
chr17	47951673	47951880	K562_GSK_H3K27AC_peak_23486	37	.	2.99972	6.0272	3.75422	98
chr17	48046053	48046230	K562_GSK_H3K27AC_peak_23487	23	.	2.49853	4.4905	2.38231	148
chr17	48046792	48047145	K562_GSK_H3K27AC_peak_23488	48	.	3.27243	7.17817	4.81925	23
chr17	48048748	48048916	K562_GSK_H3K27AC_peak_23489	43	.	3.33738	6.69244	4.36114	126
chr17	48128605	48128776	K562_GSK_H3K27AC_peak_23490	103	.	4.81772	13.0664	10.391	89
chr17	48185387	48185554	K562_GSK_H3K27AC_peak_23491	59	.	3.71139	8.35571	5.91554	139
chr17	48185815	48186018	K562_GSK_H3K27AC_peak_23492	40	.	3.21856	6.39566	4.09521	56
chr17	48207223	48207649	K562_GSK_H3K27AC_peak_23493	69	.	3.84309	9.48971	6.98622	85
chr17	48224485	48224744	K562_GSK_H3K27AC_peak_23494	30	.	2.55881	5.24942	3.0574	118
chr17	48225072	48225450	K562_GSK_H3K27AC_peak_23495	57	.	3.48471	8.22625	5.79383	189
chr17	48225605	48225839	K562_GSK_H3K27AC_peak_23496	31	.	2.53476	5.31887	3.11732	189
chr17	48226088	48228445	K562_GSK_H3K27AC_peak_23497	388	.	8.32843	42.38	38.8578	932
chr17	48230151	48230546	K562_GSK_H3K27AC_peak_23498	185	.	6.15627	21.4793	18.5105	133
chr17	48255630	48255843	K562_GSK_H3K27AC_peak_23499	65	.	3.68148	9.03233	6.5482	99
chr17	48260696	48260958	K562_GSK_H3K27AC_peak_23500	59	.	3.54513	8.39808	5.9517	148
chr17	48278046	48278250	K562_GSK_H3K27AC_peak_23501	104	.	4.49959	13.1452	10.4663	82
chr17	48283338	48283561	K562_GSK_H3K27AC_peak_23502	113	.	5.04894	14.0321	11.3183	111
chr17	48285682	48285831	K562_GSK_H3K27AC_peak_23503	55	.	3.65102	7.94944	5.53143	124
chr17	48286923	48287117	K562_GSK_H3K27AC_peak_23504	33	.	2.72861	5.61468	3.37734	56
chr17	48287218	48287523	K562_GSK_H3K27AC_peak_23505	78	.	4.08952	10.4528	7.89516	181
chr17	48287632	48288544	K562_GSK_H3K27AC_peak_23506	108	.	4.33293	13.5519	10.8566	532
chr17	48334980	48335324	K562_GSK_H3K27AC_peak_23507	66	.	3.9311	9.19086	6.69817	238
chr17	48349670	48349828	K562_GSK_H3K27AC_peak_23508	53	.	3.66991	7.74772	5.35036	109
chr17	48350493	48350650	K562_GSK_H3K27AC_peak_23509	71	.	3.81783	9.68203	7.1634	62
chr17	48350751	48350918	K562_GSK_H3K27AC_peak_23510	88	.	3.86553	11.4242	8.82048	80
chr17	48351950	48352144	K562_GSK_H3K27AC_peak_23511	21	.	2.38753	4.18012	2.11561	4
chr17	48357289	48357446	K562_GSK_H3K27AC_peak_23512	42	.	3.36892	6.54684	4.2387	63
chr17	48366847	48367527	K562_GSK_H3K27AC_peak_23513	248	.	6.95391	27.9996	24.8424	543
chr17	48367650	48368220	K562_GSK_H3K27AC_peak_23514	189	.	6.447	21.8987	18.9173	168
chr17	48368838	48369050	K562_GSK_H3K27AC_peak_23515	89	.	4.49654	11.5575	8.94693	142
chr17	48380502	48381134	K562_GSK_H3K27AC_peak_23516	69	.	3.37763	9.50014	6.9951	209
chr17	48381431	48382183	K562_GSK_H3K27AC_peak_23517	319	.	9.0254	35.256	31.9094	566
chr17	48382317	48382830	K562_GSK_H3K27AC_peak_23518	542	.	11.9505	58.158	54.2787	208
chr17	48382967	48383299	K562_GSK_H3K27AC_peak_23519	203	.	6.98192	23.3899	20.3637	168
chr17	48383972	48384121	K562_GSK_H3K27AC_peak_23520	30	.	3.09032	5.27691	3.07759	87
chr17	48422985	48423245	K562_GSK_H3K27AC_peak_23521	115	.	4.55883	14.2855	11.5605	113
chr17	48423531	48424255	K562_GSK_H3K27AC_peak_23522	171	.	4.87453	20.0925	17.1667	133
chr17	48449815	48450112	K562_GSK_H3K27AC_peak_23523	64	.	3.41076	8.9293	6.45581	47
chr17	48450299	48451127	K562_GSK_H3K27AC_peak_23524	395	.	7.97162	43.1204	39.5778	132
chr17	48473763	48474909	K562_GSK_H3K27AC_peak_23525	574	.	8.90325	61.3719	57.4194	958
chr17	48475056	48475215	K562_GSK_H3K27AC_peak_23526	81	.	3.66264	10.733	8.16161	50
chr17	48503192	48503393	K562_GSK_H3K27AC_peak_23527	59	.	3.23174	8.34207	5.90415	116
chr17	48555880	48556088	K562_GSK_H3K27AC_peak_23528	93	.	3.78704	11.9433	9.31609	98
chr17	48556333	48556608	K562_GSK_H3K27AC_peak_23529	116	.	4.60285	14.426	11.6949	129
chr17	48619084	48619400	K562_GSK_H3K27AC_peak_23530	136	.	4.63662	16.4955	13.689	188
chr17	48624605	48624816	K562_GSK_H3K27AC_peak_23531	117	.	4.34022	14.4914	11.7583	74
chr17	48725156	48725380	K562_GSK_H3K27AC_peak_23532	37	.	3.06714	6.01047	3.74229	12
chr17	48736248	48736693	K562_GSK_H3K27AC_peak_23533	57	.	3.45113	8.13011	5.70474	345
chr17	48737287	48739278	K562_GSK_H3K27AC_peak_23534	354	.	7.69185	38.9318	35.4919	980
chr17	48739444	48741123	K562_GSK_H3K27AC_peak_23535	483	.	10.2515	52.0669	48.3189	221
chr17	48784531	48785289	K562_GSK_H3K27AC_peak_23536	831	.	13.8031	87.7143	83.1826	528
chr17	48785399	48786883	K562_GSK_H3K27AC_peak_23537	435	.	10.8986	47.1706	43.5343	137
chr17	48789727	48789903	K562_GSK_H3K27AC_peak_23538	37	.	3.34257	6.04304	3.76791	132
chr17	48796452	48797604	K562_GSK_H3K27AC_peak_23539	772	.	12.7581	81.637	77.2406	656
chr17	48840213	48840587	K562_GSK_H3K27AC_peak_23540	60	.	3.77386	8.51766	6.0635	318
chr17	48894451	48894749	K562_GSK_H3K27AC_peak_23541	41	.	2.64526	6.46132	4.1572	250
chr17	48908784	48909150	K562_GSK_H3K27AC_peak_23542	42	.	3.13608	6.59374	4.2802	351
chr17	48910094	48910254	K562_GSK_H3K27AC_peak_23543	78	.	4.06953	10.3971	7.84313	100
chr17	48922685	48923203	K562_GSK_H3K27AC_peak_23544	54	.	3.83263	7.88063	5.46693	211
chr17	48942652	48943618	K562_GSK_H3K27AC_peak_23545	423	.	8.29479	46.0103	42.3998	652
chr17	48943975	48944582	K562_GSK_H3K27AC_peak_23546	141	.	4.67213	16.9528	14.1299	235
chr17	48945120	48945313	K562_GSK_H3K27AC_peak_23547	25	.	2.50122	4.64014	2.50974	125
chr17	48961788	48961942	K562_GSK_H3K27AC_peak_23548	86	.	4.39408	11.2847	8.68837	88
chr17	48962100	48962271	K562_GSK_H3K27AC_peak_23549	35	.	3.06871	5.81757	3.56799	97
chr17	48982062	48982219	K562_GSK_H3K27AC_peak_23550	46	.	3.37558	7.01136	4.66194	57
chr17	49008881	49009234	K562_GSK_H3K27AC_peak_23551	96	.	4.21928	12.2871	9.64475	215
chr17	49011247	49011525	K562_GSK_H3K27AC_peak_23552	67	.	4.0427	9.19976	6.70637	141
chr17	49012394	49012683	K562_GSK_H3K27AC_peak_23553	120	.	4.60087	14.7439	12.0017	174
chr17	49021477	49022002	K562_GSK_H3K27AC_peak_23554	390	.	8.69428	42.6091	39.079	268
chr17	49022326	49022553	K562_GSK_H3K27AC_peak_23555	62	.	3.66291	8.72889	6.26677	147
chr17	49024475	49024645	K562_GSK_H3K27AC_peak_23556	64	.	3.41076	8.9293	6.45581	61
chr17	49025630	49025803	K562_GSK_H3K27AC_peak_23557	48	.	3.27243	7.17817	4.81925	114
chr17	49026129	49026367	K562_GSK_H3K27AC_peak_23558	48	.	3.06968	7.20291	4.83844	133
chr17	49026913	49027108	K562_GSK_H3K27AC_peak_23559	65	.	3.68148	9.03233	6.5482	93
chr17	49027376	49027606	K562_GSK_H3K27AC_peak_23560	131	.	4.85675	15.9053	13.1214	131
chr17	49054983	49055146	K562_GSK_H3K27AC_peak_23561	68	.	4.08698	9.30987	6.81224	94
chr17	49197427	49198221	K562_GSK_H3K27AC_peak_23562	486	.	10.723	52.3643	48.611	186
chr17	49198491	49199215	K562_GSK_H3K27AC_peak_23563	215	.	7.07025	24.5762	21.5157	124
chr17	49199403	49200276	K562_GSK_H3K27AC_peak_23564	168	.	6.30075	19.7492	16.8346	119
chr17	49230460	49230609	K562_GSK_H3K27AC_peak_23565	54	.	3.61661	7.86179	5.44905	85
chr17	49230989	49231923	K562_GSK_H3K27AC_peak_23566	357	.	9.00549	39.1562	35.7117	283
chr17	49243128	49243471	K562_GSK_H3K27AC_peak_23567	138	.	4.50351	16.6475	13.8368	202
chr17	49243751	49244853	K562_GSK_H3K27AC_peak_23568	641	.	11.2061	68.2193	64.1183	174
chr17	49336649	49337760	K562_GSK_H3K27AC_peak_23569	400	.	9.13553	43.5579	40.0065	976
chr17	49337900	49338456	K562_GSK_H3K27AC_peak_23570	605	.	11.0912	64.5332	60.5103	237
chr17	52865322	52865531	K562_GSK_H3K27AC_peak_23571	71	.	4.49177	9.66551	7.14863	113
chr17	52891125	52891329	K562_GSK_H3K27AC_peak_23572	45	.	3.85433	6.88407	4.54007	108
chr17	52891434	52892164	K562_GSK_H3K27AC_peak_23573	49	.	3.5761	7.27465	4.90273	117
chr17	52925446	52925711	K562_GSK_H3K27AC_peak_23574	103	.	4.93843	13.0418	10.3675	124
chr17	52925917	52926690	K562_GSK_H3K27AC_peak_23575	209	.	8.4746	23.9902	20.9465	303
chr17	52937493	52937790	K562_GSK_H3K27AC_peak_23576	55	.	4.10378	7.93759	5.52068	52
chr17	52938946	52939402	K562_GSK_H3K27AC_peak_23577	113	.	5.8353	14.0455	11.3314	224
chr17	52969393	52969543	K562_GSK_H3K27AC_peak_23578	57	.	4.35837	8.16855	5.73951	56
chr17	52977859	52978727	K562_GSK_H3K27AC_peak_23579	190	.	6.65643	22.0399	19.0537	448
chr17	53045594	53046033	K562_GSK_H3K27AC_peak_23580	309	.	9.28491	34.2496	30.9276	214
chr17	53046162	53046855	K562_GSK_H3K27AC_peak_23581	179	.	6.90892	20.8703	17.9204	115
chr17	53167468	53167641	K562_GSK_H3K27AC_peak_23582	43	.	3.52827	6.68599	4.35486	27
chr17	53420661	53421833	K562_GSK_H3K27AC_peak_23583	155	.	5.81803	18.4229	15.5509	738
chr17	53422209	53422841	K562_GSK_H3K27AC_peak_23584	208	.	7.36859	23.9353	20.8942	181
chr17	53423027	53423252	K562_GSK_H3K27AC_peak_23585	53	.	3.76774	7.72917	5.33259	137
chr17	53498091	53499296	K562_GSK_H3K27AC_peak_23586	428	.	8.99618	46.4895	42.8695	1079
chr17	53527924	53528156	K562_GSK_H3K27AC_peak_23587	55	.	3.74639	7.93447	5.51782	121
chr17	53528275	53528552	K562_GSK_H3K27AC_peak_23588	75	.	4.42116	10.122	7.58179	60
chr17	53529163	53529891	K562_GSK_H3K27AC_peak_23589	76	.	4.45676	10.2066	7.66073	657
chr17	53530318	53530583	K562_GSK_H3K27AC_peak_23590	66	.	3.9311	9.19086	6.69817	117
chr17	53573511	53573661	K562_GSK_H3K27AC_peak_23591	72	.	4.68261	9.76206	7.24121	91
chr17	53577406	53577597	K562_GSK_H3K27AC_peak_23592	26	.	3.06257	4.82813	2.67964	68
chr17	53623985	53624422	K562_GSK_H3K27AC_peak_23593	73	.	4.08834	9.88074	7.35195	194
chr17	53644823	53645687	K562_GSK_H3K27AC_peak_23594	217	.	6.26499	24.8237	21.7567	511
chr17	53645885	53646113	K562_GSK_H3K27AC_peak_23595	55	.	4.12969	7.99201	5.57277	129
chr17	53647798	53647949	K562_GSK_H3K27AC_peak_23596	34	.	3.26255	5.65205	3.41267	77
chr17	53652979	53653487	K562_GSK_H3K27AC_peak_23597	59	.	3.45214	8.36532	5.9225	198
chr17	53654187	53654853	K562_GSK_H3K27AC_peak_23598	164	.	6.29499	19.3028	16.4023	536
chr17	53749642	53750114	K562_GSK_H3K27AC_peak_23599	65	.	4.33198	9.00755	6.52552	352
chr17	53750324	53750473	K562_GSK_H3K27AC_peak_23600	72	.	4.53827	9.76865	7.2441	93
chr17	53809151	53809627	K562_GSK_H3K27AC_peak_23601	127	.	6.14402	15.5412	12.7688	278
chr17	53815511	53815678	K562_GSK_H3K27AC_peak_23602	65	.	3.68148	9.03233	6.5482	116
chr17	53816739	53816898	K562_GSK_H3K27AC_peak_23603	21	.	2.78547	4.25546	2.17715	119
chr17	53828455	53828981	K562_GSK_H3K27AC_peak_23604	143	.	4.48457	17.2078	14.3757	184
chr17	53891118	53891275	K562_GSK_H3K27AC_peak_23605	34	.	3.36096	5.64303	3.40467	15
chr17	53891720	53892243	K562_GSK_H3K27AC_peak_23606	63	.	4.22443	8.77031	6.30567	127
chr17	53892742	53893448	K562_GSK_H3K27AC_peak_23607	62	.	4.20601	8.72937	6.26699	624
chr17	53894596	53894994	K562_GSK_H3K27AC_peak_23608	37	.	3.06714	6.01047	3.74229	273
chr17	53895192	53895512	K562_GSK_H3K27AC_peak_23609	87	.	4.40283	11.3082	8.71014	172
chr17	54280711	54280904	K562_GSK_H3K27AC_peak_23610	37	.	3.34257	6.04304	3.76791	72
chr17	54387593	54387975	K562_GSK_H3K27AC_peak_23611	88	.	5.32689	11.4451	8.83967	104
chr17	54864624	54864813	K562_GSK_H3K27AC_peak_23612	64	.	4.2876	8.90998	6.44041	100
chr17	54865411	54865640	K562_GSK_H3K27AC_peak_23613	49	.	3.71396	7.35058	4.97272	125
chr17	54910470	54910979	K562_GSK_H3K27AC_peak_23614	89	.	4.09142	11.5992	8.98608	369
chr17	54911577	54912132	K562_GSK_H3K27AC_peak_23615	175	.	5.17078	20.5382	17.5994	129
chr17	54912469	54912641	K562_GSK_H3K27AC_peak_23616	32	.	2.86337	5.47931	3.25506	70
chr17	54987911	54990336	K562_GSK_H3K27AC_peak_23617	163	.	5.11614	19.2497	16.3508	1937
chr17	54990619	54991391	K562_GSK_H3K27AC_peak_23618	263	.	6.35575	29.502	26.3036	614
chr17	54991523	54993243	K562_GSK_H3K27AC_peak_23619	362	.	8.82488	39.7112	36.2519	197
chr17	54993533	54993976	K562_GSK_H3K27AC_peak_23620	221	.	7.3225	25.2737	22.1931	304
chr17	54994081	54994393	K562_GSK_H3K27AC_peak_23621	69	.	4.27106	9.46464	6.96193	126
chr17	55014705	55014854	K562_GSK_H3K27AC_peak_23622	32	.	2.98764	5.42638	3.21078	31
chr17	55037384	55037819	K562_GSK_H3K27AC_peak_23623	56	.	3.69358	8.05733	5.63443	361
chr17	55037933	55038375	K562_GSK_H3K27AC_peak_23624	304	.	6.23227	33.7578	30.4489	208
chr17	55062764	55063180	K562_GSK_H3K27AC_peak_23625	118	.	4.77229	14.6228	11.8851	176
chr17	55145454	55145675	K562_GSK_H3K27AC_peak_23626	31	.	3.13165	5.36767	3.16269	114
chr17	55145962	55146199	K562_GSK_H3K27AC_peak_23627	46	.	3.77532	6.97835	4.63038	100
chr17	55162108	55162348	K562_GSK_H3K27AC_peak_23628	468	.	10.3553	50.5545	46.8425	111
chr17	55162624	55162937	K562_GSK_H3K27AC_peak_23629	150	.	4.58206	17.9156	15.0603	146
chr17	55163080	55163709	K562_GSK_H3K27AC_peak_23630	120	.	4.60087	14.7439	12.0017	304
chr17	55170194	55170447	K562_GSK_H3K27AC_peak_23631	82	.	4.56871	10.789	8.21371	131
chr17	55185229	55185502	K562_GSK_H3K27AC_peak_23632	48	.	3.53736	7.1814	4.82184	167
chr17	55186061	55186442	K562_GSK_H3K27AC_peak_23633	167	.	5.84217	19.7077	16.7951	130
chr17	55186748	55187132	K562_GSK_H3K27AC_peak_23634	54	.	3.02221	7.82806	5.41876	178
chr17	55190504	55190653	K562_GSK_H3K27AC_peak_23635	40	.	3.18664	6.31514	4.01775	79
chr17	55333110	55333765	K562_GSK_H3K27AC_peak_23636	535	.	10.9081	57.4359	53.5712	498
chr17	55333989	55334715	K562_GSK_H3K27AC_peak_23637	369	.	9.05536	40.4461	36.9705	162
chr17	55335043	55335599	K562_GSK_H3K27AC_peak_23638	141	.	5.72716	16.9718	14.148	407
chr17	55335733	55336175	K562_GSK_H3K27AC_peak_23639	131	.	5.3463	15.9356	13.1489	133
chr17	55361083	55361301	K562_GSK_H3K27AC_peak_23640	32	.	2.92108	5.44803	3.22832	90
chr17	55426443	55426642	K562_GSK_H3K27AC_peak_23641	27	.	2.83039	4.86882	2.70961	156
chr17	55443288	55443644	K562_GSK_H3K27AC_peak_23642	73	.	4.08834	9.88074	7.35195	267
chr17	55443870	55444043	K562_GSK_H3K27AC_peak_23643	75	.	4.26328	10.039	7.50447	113
chr17	55444228	55444538	K562_GSK_H3K27AC_peak_23644	118	.	5.56552	14.6037	11.8676	204
chr17	55444774	55444991	K562_GSK_H3K27AC_peak_23645	33	.	2.76826	5.56388	3.33068	117
chr17	55445650	55445799	K562_GSK_H3K27AC_peak_23646	42	.	3.21319	6.59242	4.2802	32
chr17	55456331	55456680	K562_GSK_H3K27AC_peak_23647	53	.	3.2497	7.7581	5.35904	203
chr17	55457379	55458053	K562_GSK_H3K27AC_peak_23648	82	.	3.85149	10.844	8.26629	342
chr17	55472046	55472211	K562_GSK_H3K27AC_peak_23649	49	.	3.71396	7.35058	4.97272	80
chr17	55484207	55484395	K562_GSK_H3K27AC_peak_23650	93	.	4.78195	11.9649	9.33717	127
chr17	55484863	55485034	K562_GSK_H3K27AC_peak_23651	68	.	4.23694	9.38424	6.88491	77
chr17	55535895	55536669	K562_GSK_H3K27AC_peak_23652	131	.	4.85857	15.9111	13.1258	430
chr17	55537211	55537390	K562_GSK_H3K27AC_peak_23653	71	.	4.11061	9.65363	7.138	84
chr17	55538142	55538293	K562_GSK_H3K27AC_peak_23654	32	.	3.01606	5.49484	3.26972	63
chr17	55538453	55538602	K562_GSK_H3K27AC_peak_23655	99	.	4.65491	12.6255	9.96764	82
chr17	55540210	55540537	K562_GSK_H3K27AC_peak_23656	59	.	3.82745	8.39274	5.94845	112
chr17	55584130	55584279	K562_GSK_H3K27AC_peak_23657	43	.	3.63155	6.67295	4.34431	78
chr17	55619487	55619773	K562_GSK_H3K27AC_peak_23658	38	.	2.88862	6.08738	3.80604	25
chr17	55926565	55926835	K562_GSK_H3K27AC_peak_23659	58	.	3.8964	8.29548	5.86095	66
chr17	55927008	55927336	K562_GSK_H3K27AC_peak_23660	98	.	3.80214	12.5236	9.87106	262
chr17	55927695	55928061	K562_GSK_H3K27AC_peak_23661	126	.	4.90864	15.3799	12.6142	301
chr17	55929287	55929477	K562_GSK_H3K27AC_peak_23662	30	.	3.06605	5.22338	3.0332	49
chr17	55938166	55938410	K562_GSK_H3K27AC_peak_23663	92	.	4.49975	11.8814	9.25661	134
chr17	56027432	56027773	K562_GSK_H3K27AC_peak_23664	65	.	4.07351	8.99452	6.51278	122
chr17	56027879	56028238	K562_GSK_H3K27AC_peak_23665	96	.	4.79864	12.3422	9.69734	260
chr17	56030233	56030427	K562_GSK_H3K27AC_peak_23666	66	.	3.9311	9.19086	6.69817	59
chr17	56031901	56032607	K562_GSK_H3K27AC_peak_23667	234	.	5.83409	26.5942	23.4751	342
chr17	56032791	56032962	K562_GSK_H3K27AC_peak_23668	78	.	3.87019	10.368	7.81517	56
chr17	56064503	56066055	K562_GSK_H3K27AC_peak_23669	1326	.	17.7107	138.331	132.671	1250
chr17	56083498	56084635	K562_GSK_H3K27AC_peak_23670	874	.	13.8016	92.1193	87.4932	826
chr17	56084749	56084954	K562_GSK_H3K27AC_peak_23671	100	.	4.09291	12.7474	10.0856	71
chr17	56085256	56085503	K562_GSK_H3K27AC_peak_23672	51	.	3.57467	7.51259	5.1245	103
chr17	56096074	56096298	K562_GSK_H3K27AC_peak_23673	51	.	4.05967	7.568	5.17801	137
chr17	56151102	56151485	K562_GSK_H3K27AC_peak_23674	68	.	4.64772	9.36836	6.8697	40
chr17	56154822	56154997	K562_GSK_H3K27AC_peak_23675	37	.	3.4551	6.06225	3.78374	112
chr17	56156181	56156332	K562_GSK_H3K27AC_peak_23676	46	.	3.64638	6.94985	4.60332	31
chr17	56158864	56159082	K562_GSK_H3K27AC_peak_23677	32	.	3.11194	5.52387	3.29357	73
chr17	56160008	56160417	K562_GSK_H3K27AC_peak_23678	53	.	3.40878	7.77983	5.37478	195
chr17	56160870	56161395	K562_GSK_H3K27AC_peak_23679	240	.	6.70491	27.1828	24.0482	364
chr17	56258034	56258237	K562_GSK_H3K27AC_peak_23680	73	.	4.21115	9.90824	7.37887	90
chr17	56261594	56261920	K562_GSK_H3K27AC_peak_23681	82	.	3.85149	10.844	8.26629	227
chr17	56262028	56262878	K562_GSK_H3K27AC_peak_23682	138	.	5.09303	16.6545	13.8436	84
chr17	56263076	56263334	K562_GSK_H3K27AC_peak_23683	55	.	3.74705	7.93606	5.51938	53
chr17	56263450	56264412	K562_GSK_H3K27AC_peak_23684	93	.	3.78704	11.9433	9.31609	642
chr17	56296054	56296567	K562_GSK_H3K27AC_peak_23685	155	.	5.80646	18.3903	15.5198	402
chr17	56296837	56296993	K562_GSK_H3K27AC_peak_23686	99	.	4.65491	12.6255	9.96764	60
chr17	56297173	56297461	K562_GSK_H3K27AC_peak_23687	51	.	3.78555	7.51302	5.12467	98
chr17	56322615	56322780	K562_GSK_H3K27AC_peak_23688	23	.	2.55714	4.50485	2.39334	28
chr17	56325012	56325241	K562_GSK_H3K27AC_peak_23689	54	.	3.5053	7.81172	5.40329	129
chr17	56327253	56327534	K562_GSK_H3K27AC_peak_23690	73	.	3.81259	9.92978	7.39919	110
chr17	56361967	56362365	K562_GSK_H3K27AC_peak_23691	72	.	3.94346	9.76874	7.2441	145
chr17	56363101	56363301	K562_GSK_H3K27AC_peak_23692	49	.	3.5761	7.27465	4.90273	137
chr17	56400129	56400356	K562_GSK_H3K27AC_peak_23693	32	.	2.86337	5.47931	3.25506	110
chr17	56407907	56409889	K562_GSK_H3K27AC_peak_23694	778	.	11.7231	82.2453	77.8345	1545
chr17	56410016	56413256	K562_GSK_H3K27AC_peak_23695	261	.	6.09873	29.3322	26.138	103
chr17	56413485	56415478	K562_GSK_H3K27AC_peak_23696	941	.	15.8978	98.9626	94.191	1792
chr17	56415623	56416118	K562_GSK_H3K27AC_peak_23697	310	.	8.17903	34.3969	31.0703	288
chr17	56416218	56416370	K562_GSK_H3K27AC_peak_23698	58	.	3.51895	8.3238	5.88838	62
chr17	56416611	56417761	K562_GSK_H3K27AC_peak_23699	209	.	6.54032	23.9491	20.9077	868
chr17	56429037	56429518	K562_GSK_H3K27AC_peak_23700	321	.	8.04472	35.5455	32.1894	343
chr17	56429750	56430514	K562_GSK_H3K27AC_peak_23701	225	.	6.39285	25.6902	22.5971	249
chr17	56431183	56431392	K562_GSK_H3K27AC_peak_23702	23	.	2.55714	4.50485	2.39334	93
chr17	56440769	56440962	K562_GSK_H3K27AC_peak_23703	56	.	3.69358	8.05733	5.63443	87
chr17	56441844	56442736	K562_GSK_H3K27AC_peak_23704	124	.	4.2988	15.2518	12.49	393
chr17	56456371	56457057	K562_GSK_H3K27AC_peak_23705	115	.	4.89963	14.3176	11.5919	424
chr17	56457199	56457679	K562_GSK_H3K27AC_peak_23706	94	.	4.56008	12.0446	9.41193	144
chr17	56458576	56458735	K562_GSK_H3K27AC_peak_23707	42	.	3.13608	6.59374	4.2802	119
chr17	56491804	56492040	K562_GSK_H3K27AC_peak_23708	77	.	4.78174	10.3004	7.7505	119
chr17	56492190	56492345	K562_GSK_H3K27AC_peak_23709	50	.	3.99427	7.434	5.05018	100
chr17	56514075	56514307	K562_GSK_H3K27AC_peak_23710	67	.	4.28178	9.19308	6.70014	131
chr17	56569604	56569876	K562_GSK_H3K27AC_peak_23711	72	.	4.26158	9.73827	7.21786	98
chr17	56570806	56571037	K562_GSK_H3K27AC_peak_23712	65	.	3.77885	9.04935	6.5648	132
chr17	56591521	56591870	K562_GSK_H3K27AC_peak_23713	136	.	4.63662	16.4955	13.689	253
chr17	56594700	56595202	K562_GSK_H3K27AC_peak_23714	207	.	6.35063	23.801	20.7633	135
chr17	56653107	56653318	K562_GSK_H3K27AC_peak_23715	37	.	3.23552	6.0149	3.74441	134
chr17	56709234	56709419	K562_GSK_H3K27AC_peak_23716	108	.	5.2925	13.5681	10.871	90
chr17	56709612	56710087	K562_GSK_H3K27AC_peak_23717	299	.	8.33393	33.2695	29.9724	221
chr17	56736664	56736931	K562_GSK_H3K27AC_peak_23718	618	.	13.6233	65.925	61.8725	127
chr17	56737121	56737330	K562_GSK_H3K27AC_peak_23719	95	.	4.88239	12.2134	9.57499	86
chr17	56757092	56757627	K562_GSK_H3K27AC_peak_23720	106	.	5.19955	13.3424	10.6538	45
chr17	56769235	56769417	K562_GSK_H3K27AC_peak_23721	55	.	3.74639	7.93447	5.51782	95
chr17	56770033	56770646	K562_GSK_H3K27AC_peak_23722	238	.	6.37903	26.9592	23.8316	131
chr17	56818064	56818580	K562_GSK_H3K27AC_peak_23723	106	.	5.33022	13.2889	10.6045	82
chr17	56818812	56819028	K562_GSK_H3K27AC_peak_23724	22	.	2.67315	4.33374	2.2424	103
chr17	56833265	56833820	K562_GSK_H3K27AC_peak_23725	156	.	4.92831	18.5687	15.6911	367
chr17	56862872	56863813	K562_GSK_H3K27AC_peak_23726	411	.	10.0636	44.7295	41.148	695
chr17	56864039	56864706	K562_GSK_H3K27AC_peak_23727	130	.	5.75664	15.8544	13.0717	545
chr17	56864831	56865245	K562_GSK_H3K27AC_peak_23728	180	.	7.16631	21.027	18.0716	227
chr17	56865444	56865833	K562_GSK_H3K27AC_peak_23729	91	.	4.82815	11.7422	9.12385	167
chr17	57183592	57184116	K562_GSK_H3K27AC_peak_23730	238	.	6.37903	26.9592	23.8316	319
chr17	57230924	57231080	K562_GSK_H3K27AC_peak_23731	37	.	3.14488	6.00539	3.73943	121
chr17	57231191	57232497	K562_GSK_H3K27AC_peak_23732	321	.	8.04472	35.5455	32.1894	750
chr17	57233213	57233452	K562_GSK_H3K27AC_peak_23733	108	.	4.99232	13.53	10.8366	110
chr17	57233641	57234279	K562_GSK_H3K27AC_peak_23734	74	.	4.4764	9.94185	7.41058	424
chr17	57236307	57236463	K562_GSK_H3K27AC_peak_23735	49	.	3.5761	7.27465	4.90273	27
chr17	57238578	57238729	K562_GSK_H3K27AC_peak_23736	54	.	4.08457	7.89712	5.48311	56
chr17	57287020	57287296	K562_GSK_H3K27AC_peak_23737	285	.	8.56818	31.7726	28.5128	148
chr17	57287414	57287827	K562_GSK_H3K27AC_peak_23738	311	.	7.16259	34.4397	31.1118	113
chr17	57298053	57298736	K562_GSK_H3K27AC_peak_23739	234	.	6.52071	26.5652	23.447	143
chr17	57368339	57368633	K562_GSK_H3K27AC_peak_23740	131	.	5.3463	15.9356	13.1489	156
chr17	57368806	57368973	K562_GSK_H3K27AC_peak_23741	80	.	4.64478	10.6479	8.08241	98
chr17	57409237	57409882	K562_GSK_H3K27AC_peak_23742	65	.	3.03122	9.02555	6.54308	144
chr17	57448809	57449037	K562_GSK_H3K27AC_peak_23743	53	.	3.40878	7.77983	5.37478	112
chr17	57500374	57500953	K562_GSK_H3K27AC_peak_23744	120	.	5.19952	14.7956	12.0521	122
chr17	57583554	57583754	K562_GSK_H3K27AC_peak_23745	53	.	3.32428	7.76281	5.36177	91
chr17	57623902	57624121	K562_GSK_H3K27AC_peak_23746	77	.	4.7893	10.3167	7.76618	104
chr17	57693607	57693967	K562_GSK_H3K27AC_peak_23747	164	.	6.6549	19.3336	16.4324	231
chr17	57695952	57698336	K562_GSK_H3K27AC_peak_23748	987	.	17.2989	103.607	98.7353	1184
chr17	57761860	57762045	K562_GSK_H3K27AC_peak_23749	50	.	3.87925	7.45924	5.07329	74
chr17	57772563	57774925	K562_GSK_H3K27AC_peak_23750	342	.	9.89573	37.6153	34.2085	1198
chr17	57780922	57781134	K562_GSK_H3K27AC_peak_23751	61	.	3.91669	8.61313	6.15443	94
chr17	57782874	57783231	K562_GSK_H3K27AC_peak_23752	48	.	3.27243	7.17817	4.81925	148
chr17	57783652	57784796	K562_GSK_H3K27AC_peak_23753	523	.	10.3564	56.145	52.3086	908
chr17	57785064	57785680	K562_GSK_H3K27AC_peak_23754	352	.	8.18285	38.6505	35.2174	142
chr17	57804574	57804814	K562_GSK_H3K27AC_peak_23755	28	.	2.685	5.00195	2.8287	100
chr17	57806482	57806838	K562_GSK_H3K27AC_peak_23756	194	.	6.81163	22.4635	19.464	218
chr17	57807054	57807383	K562_GSK_H3K27AC_peak_23757	148	.	5.31769	17.7204	14.8719	110
chr17	57860386	57860560	K562_GSK_H3K27AC_peak_23758	122	.	5.91777	15.0324	12.2786	73
chr17	57861040	57861985	K562_GSK_H3K27AC_peak_23759	115	.	5.41464	14.2374	11.5142	466
chr17	57862442	57863176	K562_GSK_H3K27AC_peak_23760	91	.	4.82815	11.7422	9.12385	483
chr17	57863337	57863788	K562_GSK_H3K27AC_peak_23761	48	.	3.8878	7.21381	4.84866	372
chr17	57864418	57865199	K562_GSK_H3K27AC_peak_23762	261	.	7.70496	29.3353	26.1404	648
chr17	57865524	57866177	K562_GSK_H3K27AC_peak_23763	218	.	6.71849	24.9441	21.8724	101
chr17	57867437	57867587	K562_GSK_H3K27AC_peak_23764	59	.	4.17573	8.37457	5.93101	13
chr17	57868564	57868844	K562_GSK_H3K27AC_peak_23765	42	.	3.30212	6.60487	4.28843	131
chr17	57874485	57874652	K562_GSK_H3K27AC_peak_23766	50	.	3.86158	7.42108	5.0374	109
chr17	57880223	57880403	K562_GSK_H3K27AC_peak_23767	27	.	2.77503	4.90597	2.74235	127
chr17	57881592	57881981	K562_GSK_H3K27AC_peak_23768	242	.	8.76321	27.3402	24.2023	246
chr17	57882347	57882753	K562_GSK_H3K27AC_peak_23769	104	.	5.57454	13.0878	10.4119	306
chr17	57903533	57903706	K562_GSK_H3K27AC_peak_23770	37	.	3.30702	5.964	3.70273	90
chr17	57905010	57905170	K562_GSK_H3K27AC_peak_23771	41	.	3.32822	6.44967	4.14593	31
chr17	57905624	57906481	K562_GSK_H3K27AC_peak_23772	143	.	4.93472	17.199	14.3677	713
chr17	57907041	57907993	K562_GSK_H3K27AC_peak_23773	272	.	7.59482	30.5156	27.2889	532
chr17	57908196	57908444	K562_GSK_H3K27AC_peak_23774	73	.	4.08834	9.88074	7.35195	141
chr17	57908616	57908850	K562_GSK_H3K27AC_peak_23775	61	.	3.91669	8.61313	6.15443	93
chr17	57912600	57912831	K562_GSK_H3K27AC_peak_23776	86	.	4.76467	11.2563	8.66136	127
chr17	57913694	57913896	K562_GSK_H3K27AC_peak_23777	56	.	3.89966	8.03581	5.61357	126
chr17	57914231	57914987	K562_GSK_H3K27AC_peak_23778	212	.	7.15221	24.3268	21.2741	244
chr17	57915536	57915962	K562_GSK_H3K27AC_peak_23779	161	.	5.36999	19.0132	16.1214	241
chr17	57916129	57917324	K562_GSK_H3K27AC_peak_23780	146	.	5.11428	17.4409	14.6012	286
chr17	57969611	57970044	K562_GSK_H3K27AC_peak_23781	72	.	4.16027	9.7798	7.25485	395
chr17	57970505	57971171	K562_GSK_H3K27AC_peak_23782	642	.	11.7628	68.3087	64.2051	209
chr17	58041397	58042092	K562_GSK_H3K27AC_peak_23783	354	.	7.9437	38.8473	35.4092	529
chr17	58042233	58042776	K562_GSK_H3K27AC_peak_23784	77	.	3.95418	10.3467	7.79441	51
chr17	58156404	58157102	K562_GSK_H3K27AC_peak_23785	59	.	3.29707	8.33932	5.90232	61
chr17	58159709	58159985	K562_GSK_H3K27AC_peak_23786	151	.	5.96017	17.9966	15.1381	159
chr17	58165350	58165617	K562_GSK_H3K27AC_peak_23787	29	.	3.05007	5.18807	2.99895	256
chr17	58179884	58180170	K562_GSK_H3K27AC_peak_23788	183	.	7.73398	21.3473	18.383	145
chr17	58180661	58180883	K562_GSK_H3K27AC_peak_23789	53	.	3.89252	7.75316	5.35548	159
chr17	58185248	58185439	K562_GSK_H3K27AC_peak_23790	36	.	3.27211	5.88603	3.63284	68
chr17	58212810	58212982	K562_GSK_H3K27AC_peak_23791	82	.	4.34608	10.8518	8.2738	128
chr17	58240233	58240577	K562_GSK_H3K27AC_peak_23792	50	.	3.4521	7.43706	5.05254	282
chr17	58240803	58241343	K562_GSK_H3K27AC_peak_23793	37	.	2.94071	6.0534	3.77591	224
chr17	58245962	58246111	K562_GSK_H3K27AC_peak_23794	49	.	3.5761	7.27465	4.90273	89
chr17	58246293	58246549	K562_GSK_H3K27AC_peak_23795	68	.	4.08698	9.30987	6.81224	46
chr17	58246800	58247786	K562_GSK_H3K27AC_peak_23796	131	.	4.85857	15.9111	13.1258	830
chr17	58248115	58249399	K562_GSK_H3K27AC_peak_23797	123	.	5.18905	15.131	12.3735	894
chr17	58250190	58250350	K562_GSK_H3K27AC_peak_23798	58	.	4.11953	8.25286	5.82009	101
chr17	58379575	58379750	K562_GSK_H3K27AC_peak_23799	43	.	3.52827	6.68599	4.35486	130
chr17	58380574	58381291	K562_GSK_H3K27AC_peak_23800	146	.	6.61449	17.4532	14.6131	119
chr17	58382402	58382728	K562_GSK_H3K27AC_peak_23801	62	.	4.33336	8.712	6.25071	250
chr17	58433658	58433875	K562_GSK_H3K27AC_peak_23802	32	.	3.15687	5.42282	3.20993	204
chr17	58449854	58450063	K562_GSK_H3K27AC_peak_23803	68	.	4.23694	9.38424	6.88491	102
chr17	58460350	58460587	K562_GSK_H3K27AC_peak_23804	120	.	6.16688	14.7571	12.0147	132
chr17	58466533	58466853	K562_GSK_H3K27AC_peak_23805	133	.	5.04499	16.1487	13.3538	236
chr17	58466985	58467343	K562_GSK_H3K27AC_peak_23806	127	.	5.6353	15.5516	12.7787	138
chr17	58468438	58469452	K562_GSK_H3K27AC_peak_23807	317	.	6.85761	35.1294	31.7848	657
chr17	58469844	58471183	K562_GSK_H3K27AC_peak_23808	272	.	7.59482	30.5156	27.2889	343
chr17	58546515	58546684	K562_GSK_H3K27AC_peak_23809	66	.	4.53301	9.1313	6.64249	109
chr17	58546874	58547133	K562_GSK_H3K27AC_peak_23810	73	.	4.74405	9.89146	7.36258	117
chr17	58547604	58547827	K562_GSK_H3K27AC_peak_23811	54	.	3.94831	7.87718	5.46363	118
chr17	58602828	58603568	K562_GSK_H3K27AC_peak_23812	458	.	10.0407	49.5241	45.8355	586
chr17	58603678	58604106	K562_GSK_H3K27AC_peak_23813	144	.	5.68697	17.2597	14.4254	102
chr17	58676774	58677354	K562_GSK_H3K27AC_peak_23814	326	.	6.95997	36.0199	32.6528	423
chr17	58677663	58678481	K562_GSK_H3K27AC_peak_23815	572	.	9.62113	61.1605	57.215	301
chr17	58754164	58754381	K562_GSK_H3K27AC_peak_23816	84	.	4.52913	11.0096	8.42589	126
chr17	58755282	58755653	K562_GSK_H3K27AC_peak_23817	238	.	6.26252	26.9752	23.8457	177
chr17	58844302	58844850	K562_GSK_H3K27AC_peak_23818	88	.	4.59785	11.5018	8.89299	123
chr17	58938238	58938695	K562_GSK_H3K27AC_peak_23819	64	.	4.6005	8.9559	6.47749	95
chr17	58939330	58939562	K562_GSK_H3K27AC_peak_23820	81	.	4.98796	10.7405	8.16842	125
chr17	58941841	58942115	K562_GSK_H3K27AC_peak_23821	42	.	3.81471	6.54873	4.24036	208
chr17	58964614	58965229	K562_GSK_H3K27AC_peak_23822	81	.	4.42756	10.7548	8.18137	278
chr17	59486647	59486993	K562_GSK_H3K27AC_peak_23823	65	.	3.68148	9.03233	6.5482	213
chr17	59490002	59490300	K562_GSK_H3K27AC_peak_23824	98	.	4.37399	12.4575	9.80719	103
chr17	59539685	59539893	K562_GSK_H3K27AC_peak_23825	136	.	5.8402	16.4638	13.6577	89
chr17	59940276	59940862	K562_GSK_H3K27AC_peak_23826	308	.	7.94892	34.1895	30.8701	297
chr17	59941200	59941483	K562_GSK_H3K27AC_peak_23827	113	.	5.18007	14.0181	11.3047	102
chr17	60004549	60005301	K562_GSK_H3K27AC_peak_23828	113	.	4.32029	14.1175	11.3987	463
chr17	60142143	60142648	K562_GSK_H3K27AC_peak_23829	212	.	6.36117	24.2714	21.22	236
chr17	60142763	60143315	K562_GSK_H3K27AC_peak_23830	750	.	13.9508	79.392	75.0446	429
chr17	60196274	60196500	K562_GSK_H3K27AC_peak_23831	37	.	3.34257	6.04304	3.76791	97
chr17	60219801	60220009	K562_GSK_H3K27AC_peak_23832	52	.	3.83829	7.6318	5.23844	71
chr17	60220628	60220817	K562_GSK_H3K27AC_peak_23833	37	.	3.4551	6.06225	3.78374	40
chr17	60246913	60247106	K562_GSK_H3K27AC_peak_23834	114	.	5.38525	14.1654	11.4446	110
chr17	60247225	60247414	K562_GSK_H3K27AC_peak_23835	61	.	3.91669	8.61313	6.15443	68
chr17	60248073	60249190	K562_GSK_H3K27AC_peak_23836	255	.	6.61975	28.7067	25.5286	299
chr17	60249426	60250111	K562_GSK_H3K27AC_peak_23837	217	.	7.15566	24.8142	21.7487	513
chr17	60250469	60250853	K562_GSK_H3K27AC_peak_23838	424	.	10.7283	46.0516	42.4404	193
chr17	60250989	60251602	K562_GSK_H3K27AC_peak_23839	176	.	6.47105	20.6429	17.6989	204
chr17	60256047	60256208	K562_GSK_H3K27AC_peak_23840	68	.	4.09275	9.32419	6.82626	91
chr17	60256694	60256930	K562_GSK_H3K27AC_peak_23841	91	.	5.00715	11.8207	9.19954	140
chr17	60257159	60257523	K562_GSK_H3K27AC_peak_23842	69	.	4.39989	9.46019	6.9587	135
chr17	60269246	60269426	K562_GSK_H3K27AC_peak_23843	45	.	3.49722	6.84983	4.50823	85
chr17	60314607	60314759	K562_GSK_H3K27AC_peak_23844	32	.	3.26674	5.44912	3.22832	119
chr17	60500771	60501138	K562_GSK_H3K27AC_peak_23845	158	.	6.06405	18.6891	15.8087	260
chr17	60501332	60501619	K562_GSK_H3K27AC_peak_23846	259	.	6.48044	29.0951	25.9072	121
chr17	60555047	60555983	K562_GSK_H3K27AC_peak_23847	674	.	13.1449	71.6599	67.4829	668
chr17	60556171	60557212	K562_GSK_H3K27AC_peak_23848	1228	.	21.6269	128.236	122.816	145
chr17	60709744	60710377	K562_GSK_H3K27AC_peak_23849	155	.	5.81803	18.4229	15.5509	491
chr17	60710522	60711021	K562_GSK_H3K27AC_peak_23850	225	.	7.27811	25.6365	22.5465	249
chr17	60711720	60711874	K562_GSK_H3K27AC_peak_23851	69	.	3.94537	9.50088	6.99559	82
chr17	60711976	60712142	K562_GSK_H3K27AC_peak_23852	27	.	2.72702	4.95085	2.78182	2
chr17	60722169	60722319	K562_GSK_H3K27AC_peak_23853	73	.	4.08834	9.88074	7.35195	49
chr17	60730145	60730497	K562_GSK_H3K27AC_peak_23854	71	.	3.81783	9.68203	7.1634	82
chr17	60757966	60758296	K562_GSK_H3K27AC_peak_23855	38	.	2.88862	6.08738	3.80604	75
chr17	60759308	60759997	K562_GSK_H3K27AC_peak_23856	234	.	5.83409	26.5942	23.4751	440
chr17	60770235	60770618	K562_GSK_H3K27AC_peak_23857	103	.	4.93843	13.0418	10.3675	131
chr17	60781330	60781843	K562_GSK_H3K27AC_peak_23858	329	.	7.38997	36.2769	32.9052	134
chr17	60792881	60793126	K562_GSK_H3K27AC_peak_23859	32	.	2.92108	5.44803	3.22832	39
chr17	61043092	61043508	K562_GSK_H3K27AC_peak_23860	136	.	5.15983	16.4995	13.6926	289
chr17	61043645	61044343	K562_GSK_H3K27AC_peak_23861	152	.	4.70821	18.0818	15.2199	293
chr17	61240343	61240749	K562_GSK_H3K27AC_peak_23862	91	.	5.15946	11.8108	9.19031	113
chr17	61479957	61480149	K562_GSK_H3K27AC_peak_23863	22	.	2.72465	4.28975	2.20484	93
chr17	61497717	61498309	K562_GSK_H3K27AC_peak_23864	43	.	2.95599	6.65744	4.33253	356
chr17	61508611	61508777	K562_GSK_H3K27AC_peak_23865	48	.	3.45937	7.22394	4.85686	98
chr17	61509506	61510611	K562_GSK_H3K27AC_peak_23866	338	.	6.92184	37.2697	33.8727	638
chr17	61510859	61512067	K562_GSK_H3K27AC_peak_23867	193	.	5.167	22.3461	19.3503	190
chr17	61512393	61513082	K562_GSK_H3K27AC_peak_23868	110	.	4.92661	13.7023	11.0004	337
chr17	61513696	61513879	K562_GSK_H3K27AC_peak_23869	58	.	3.59557	8.29604	5.86124	70
chr17	61522923	61525740	K562_GSK_H3K27AC_peak_23870	695	.	10.529	73.7232	69.5008	988
chr17	61528026	61528207	K562_GSK_H3K27AC_peak_23871	43	.	2.95599	6.65744	4.33253	62
chr17	61532042	61532258	K562_GSK_H3K27AC_peak_23872	32	.	2.9817	5.41204	3.20432	110
chr17	61537571	61537720	K562_GSK_H3K27AC_peak_23873	48	.	3.19643	7.17626	4.81915	126
chr17	61537960	61538210	K562_GSK_H3K27AC_peak_23874	95	.	4.60346	12.1613	9.52487	163
chr17	61627097	61627426	K562_GSK_H3K27AC_peak_23875	151	.	4.17535	18.0028	15.144	168
chr17	61627891	61628522	K562_GSK_H3K27AC_peak_23876	352	.	7.26702	38.7286	35.2936	318
chr17	61678231	61678987	K562_GSK_H3K27AC_peak_23877	463	.	8.49525	50.0875	46.3836	275
chr17	61698965	61699220	K562_GSK_H3K27AC_peak_23878	92	.	3.62972	11.8596	9.23685	138
chr17	61699836	61700606	K562_GSK_H3K27AC_peak_23879	182	.	5.93645	21.2234	18.2624	138
chr17	61711273	61711422	K562_GSK_H3K27AC_peak_23880	58	.	4.00232	8.27103	5.83758	85
chr17	61711686	61711937	K562_GSK_H3K27AC_peak_23881	81	.	4.42756	10.7548	8.18137	144
chr17	61752863	61753360	K562_GSK_H3K27AC_peak_23882	127	.	5.457	15.4798	12.7091	228
chr17	61776919	61777774	K562_GSK_H3K27AC_peak_23883	151	.	5.55006	18.0447	15.1843	266
chr17	61818489	61819118	K562_GSK_H3K27AC_peak_23884	329	.	7.38997	36.2769	32.9052	402
chr17	61819912	61820105	K562_GSK_H3K27AC_peak_23885	116	.	5.03181	14.3392	11.6113	77
chr17	61847052	61847764	K562_GSK_H3K27AC_peak_23886	180	.	5.8631	20.9926	18.0388	493
chr17	61848010	61848339	K562_GSK_H3K27AC_peak_23887	122	.	4.09507	15.0457	12.2913	221
chr17	61849188	61849421	K562_GSK_H3K27AC_peak_23888	81	.	4.43381	10.7706	8.19665	145
chr17	61849683	61850365	K562_GSK_H3K27AC_peak_23889	80	.	4.15726	10.6407	8.07532	555
chr17	61850489	61850908	K562_GSK_H3K27AC_peak_23890	553	.	10.3509	59.2312	55.3281	279
chr17	61851154	61852173	K562_GSK_H3K27AC_peak_23891	660	.	11.5545	70.2091	66.0635	668
chr17	61866695	61866844	K562_GSK_H3K27AC_peak_23892	57	.	4.06482	8.13363	5.70792	98
chr17	61867063	61867412	K562_GSK_H3K27AC_peak_23893	58	.	4.13809	8.29315	5.85887	148
chr17	61867694	61867909	K562_GSK_H3K27AC_peak_23894	80	.	4.24559	10.5867	8.02472	168
chr17	61904500	61904709	K562_GSK_H3K27AC_peak_23895	215	.	5.96482	24.626	21.564	98
chr17	61904851	61905514	K562_GSK_H3K27AC_peak_23896	206	.	5.60168	23.6848	20.6496	106
chr17	61918415	61918628	K562_GSK_H3K27AC_peak_23897	34	.	2.9585	5.72914	3.48457	41
chr17	61918928	61920240	K562_GSK_H3K27AC_peak_23898	519	.	9.61481	55.7941	51.9673	869
chr17	61920665	61921178	K562_GSK_H3K27AC_peak_23899	48	.	3.06968	7.20291	4.83844	389
chr17	61926307	61926572	K562_GSK_H3K27AC_peak_23900	471	.	9.09535	50.8481	47.1285	123
chr17	61926695	61927225	K562_GSK_H3K27AC_peak_23901	164	.	4.33291	19.3439	16.4411	151
chr17	61927395	61927635	K562_GSK_H3K27AC_peak_23902	53	.	3.56876	7.73922	5.34206	106
chr17	61948565	61948747	K562_GSK_H3K27AC_peak_23903	60	.	3.77386	8.51766	6.0635	109
chr17	61949756	61949937	K562_GSK_H3K27AC_peak_23904	50	.	4.11624	7.40419	5.02149	114
chr17	62037383	62037708	K562_GSK_H3K27AC_peak_23905	53	.	3.2497	7.7581	5.35904	198
chr17	62062926	62063194	K562_GSK_H3K27AC_peak_23906	48	.	3.27243	7.17817	4.81925	197
chr17	62066572	62066782	K562_GSK_H3K27AC_peak_23907	33	.	2.72861	5.61468	3.37734	137
chr17	62068007	62068360	K562_GSK_H3K27AC_peak_23908	107	.	4.2066	13.4267	10.7353	64
chr17	62077411	62077560	K562_GSK_H3K27AC_peak_23909	33	.	2.76826	5.56388	3.33068	105
chr17	62082287	62082436	K562_GSK_H3K27AC_peak_23910	59	.	3.63351	8.39927	5.95257	77
chr17	62082741	62084168	K562_GSK_H3K27AC_peak_23911	239	.	6.81756	27.0925	23.9594	1192
chr17	62084766	62085144	K562_GSK_H3K27AC_peak_23912	71	.	3.81783	9.68203	7.1634	106
chr17	62085407	62085683	K562_GSK_H3K27AC_peak_23913	42	.	3.30212	6.60487	4.28843	51
chr17	62097841	62098001	K562_GSK_H3K27AC_peak_23914	61	.	4.13979	8.58156	6.12569	69
chr17	62101065	62101446	K562_GSK_H3K27AC_peak_23915	54	.	3.83263	7.88063	5.46693	209
chr17	62101825	62102463	K562_GSK_H3K27AC_peak_23916	172	.	6.13252	20.139	17.2116	357
chr17	62102689	62102872	K562_GSK_H3K27AC_peak_23917	49	.	3.6843	7.28283	4.9103	109
chr17	62153653	62153945	K562_GSK_H3K27AC_peak_23918	113	.	4.81979	14.0882	11.3724	156
chr17	62155383	62155553	K562_GSK_H3K27AC_peak_23919	56	.	3.91035	8.06042	5.6375	94
chr17	62157092	62157307	K562_GSK_H3K27AC_peak_23920	50	.	3.73424	7.39672	5.01703	117
chr17	62157628	62157888	K562_GSK_H3K27AC_peak_23921	48	.	3.01629	7.22833	4.8602	133
chr17	62158063	62158298	K562_GSK_H3K27AC_peak_23922	103	.	4.9454	13.0597	10.3846	125
chr17	62158967	62159616	K562_GSK_H3K27AC_peak_23923	817	.	17.2699	86.243	81.7447	301
chr17	62159772	62161847	K562_GSK_H3K27AC_peak_23924	916	.	16.8251	96.3775	91.6604	285
chr17	62162015	62162268	K562_GSK_H3K27AC_peak_23925	71	.	3.81783	9.68203	7.1634	191
chr17	62162458	62163617	K562_GSK_H3K27AC_peak_23926	65	.	3.87909	9.05476	6.56988	232
chr17	62164524	62164876	K562_GSK_H3K27AC_peak_23927	59	.	3.29707	8.33932	5.90232	234
chr17	62165141	62165467	K562_GSK_H3K27AC_peak_23928	48	.	3.63567	7.17127	4.81598	274
chr17	62183022	62183188	K562_GSK_H3K27AC_peak_23929	47	.	3.71364	7.09843	4.74573	113
chr17	62186286	62186449	K562_GSK_H3K27AC_peak_23930	50	.	3.72918	7.38522	5.00666	113
chr17	62203728	62204067	K562_GSK_H3K27AC_peak_23931	49	.	3.69418	7.30542	4.93134	250
chr17	62204533	62205075	K562_GSK_H3K27AC_peak_23932	74	.	4.25727	10.024	7.49001	425
chr17	62206323	62206472	K562_GSK_H3K27AC_peak_23933	39	.	3.31394	6.19713	3.90668	50
chr17	62206639	62207454	K562_GSK_H3K27AC_peak_23934	605	.	9.98796	64.5362	60.5133	504
chr17	62212720	62212940	K562_GSK_H3K27AC_peak_23935	26	.	3.04862	4.79974	2.65718	8
chr17	62223384	62224274	K562_GSK_H3K27AC_peak_23936	216	.	5.11985	24.6823	21.6183	356
chr17	62291233	62291556	K562_GSK_H3K27AC_peak_23937	56	.	3.79871	8.06116	5.63797	77
chr17	62293796	62294253	K562_GSK_H3K27AC_peak_23938	81	.	3.58234	10.6977	8.12878	317
chr17	62294527	62294813	K562_GSK_H3K27AC_peak_23939	65	.	3.87909	9.05476	6.56988	54
chr17	62329065	62329296	K562_GSK_H3K27AC_peak_23940	32	.	3.06523	5.41685	3.20665	111
chr17	62339486	62339741	K562_GSK_H3K27AC_peak_23941	31	.	2.81457	5.34987	3.1457	231
chr17	62340055	62340615	K562_GSK_H3K27AC_peak_23942	320	.	7.9853	35.3489	32.0002	422
chr17	62340827	62341122	K562_GSK_H3K27AC_peak_23943	146	.	5.49353	17.4925	14.6516	121
chr17	62408508	62409493	K562_GSK_H3K27AC_peak_23944	351	.	8.81342	38.5584	35.1279	628
chr17	62409878	62410399	K562_GSK_H3K27AC_peak_23945	111	.	4.63594	13.8778	11.1687	277
chr17	62490979	62491656	K562_GSK_H3K27AC_peak_23946	75	.	4.42116	10.122	7.58179	71
chr17	62492393	62493110	K562_GSK_H3K27AC_peak_23947	192	.	5.88142	22.2774	19.2845	431
chr17	62493339	62493835	K562_GSK_H3K27AC_peak_23948	65	.	3.99386	9.07759	6.59165	419
chr17	62501549	62502386	K562_GSK_H3K27AC_peak_23949	527	.	11.2462	56.6148	52.7688	558
chr17	62502523	62503625	K562_GSK_H3K27AC_peak_23950	491	.	9.04887	52.9457	49.1787	767
chr17	62568439	62569007	K562_GSK_H3K27AC_peak_23951	89	.	4.09142	11.5992	8.98608	474
chr17	62569561	62570023	K562_GSK_H3K27AC_peak_23952	48	.	3.12934	7.18509	4.82413	222
chr17	62595297	62595597	K562_GSK_H3K27AC_peak_23953	81	.	4.42756	10.7548	8.18137	229
chr17	62615323	62615585	K562_GSK_H3K27AC_peak_23954	174	.	6.72163	20.4015	17.4659	141
chr17	62617497	62617665	K562_GSK_H3K27AC_peak_23955	37	.	3.06714	6.01047	3.74229	98
chr17	62647465	62647626	K562_GSK_H3K27AC_peak_23956	70	.	4.06212	9.52968	7.02183	75
chr17	62647728	62648096	K562_GSK_H3K27AC_peak_23957	147	.	6.3173	17.6374	14.7913	148
chr17	62648537	62648962	K562_GSK_H3K27AC_peak_23958	198	.	7.97212	22.8854	19.8737	145
chr17	62649597	62650321	K562_GSK_H3K27AC_peak_23959	167	.	7.19363	19.6664	16.7553	146
chr17	62657741	62658456	K562_GSK_H3K27AC_peak_23960	726	.	13.6632	76.9718	72.6787	551
chr17	62705498	62705778	K562_GSK_H3K27AC_peak_23961	48	.	3.12934	7.18509	4.82413	146
chr17	62832495	62833246	K562_GSK_H3K27AC_peak_23962	180	.	5.8631	20.9926	18.0388	513
chr17	62833717	62833946	K562_GSK_H3K27AC_peak_23963	159	.	6.80493	18.7849	15.9019	86
chr17	62914990	62915575	K562_GSK_H3K27AC_peak_23964	795	.	15.3978	84.0089	79.5597	391
chr17	62915736	62916063	K562_GSK_H3K27AC_peak_23965	159	.	7.26395	18.8707	15.9823	210
chr17	62918724	62918988	K562_GSK_H3K27AC_peak_23966	64	.	4.6005	8.9559	6.47749	125
chr17	62919891	62920125	K562_GSK_H3K27AC_peak_23967	169	.	7.50608	19.868	16.9485	120
chr17	62920545	62920855	K562_GSK_H3K27AC_peak_23968	64	.	4.6005	8.9559	6.47749	226
chr17	62961934	62962189	K562_GSK_H3K27AC_peak_23969	343	.	10.4127	37.7176	34.3077	141
chr17	62970335	62970498	K562_GSK_H3K27AC_peak_23970	55	.	3.75169	7.94732	5.52965	42
chr17	62971113	62971522	K562_GSK_H3K27AC_peak_23971	228	.	7.22657	25.9742	22.8736	203
chr17	62971839	62972790	K562_GSK_H3K27AC_peak_23972	209	.	5.79829	24.0214	20.9762	173
chr17	62982244	62982641	K562_GSK_H3K27AC_peak_23973	175	.	5.17078	20.5382	17.5994	193
chr17	62991000	62991237	K562_GSK_H3K27AC_peak_23974	32	.	2.98764	5.42638	3.21078	95
chr17	63013480	63013772	K562_GSK_H3K27AC_peak_23975	35	.	2.63225	5.79127	3.54311	272
chr17	63014556	63015414	K562_GSK_H3K27AC_peak_23976	78	.	4.08952	10.4528	7.89516	628
chr17	63031037	63031272	K562_GSK_H3K27AC_peak_23977	68	.	4.08698	9.30987	6.81224	130
chr17	63051897	63052871	K562_GSK_H3K27AC_peak_23978	389	.	7.1226	42.4435	38.9189	535
chr17	63053056	63053478	K562_GSK_H3K27AC_peak_23979	275	.	6.34585	30.7753	27.543	110
chr17	63054029	63054184	K562_GSK_H3K27AC_peak_23980	46	.	3.45291	6.97649	4.62854	104
chr17	63118852	63119530	K562_GSK_H3K27AC_peak_23981	614	.	13.4757	65.497	61.4527	553
chr17	63160596	63160777	K562_GSK_H3K27AC_peak_23982	40	.	3.50327	6.39605	4.09521	132
chr17	63170112	63170315	K562_GSK_H3K27AC_peak_23983	37	.	2.94071	6.0534	3.77591	86
chr17	63178415	63178714	K562_GSK_H3K27AC_peak_23984	55	.	4.00572	8.00397	5.58396	111
chr17	63451062	63451255	K562_GSK_H3K27AC_peak_23985	37	.	3.52773	5.98117	3.71883	98
chr17	63451588	63451800	K562_GSK_H3K27AC_peak_23986	91	.	4.82815	11.7422	9.12385	85
chr17	63534343	63534677	K562_GSK_H3K27AC_peak_23987	118	.	5.71679	14.5715	11.8358	119
chr17	63556598	63557132	K562_GSK_H3K27AC_peak_23988	97	.	4.36324	12.4254	9.77658	431
chr17	63557337	63557661	K562_GSK_H3K27AC_peak_23989	401	.	9.54788	43.7379	40.1798	180
chr17	63656711	63657001	K562_GSK_H3K27AC_peak_23990	114	.	5.89486	14.1748	11.4533	191
chr17	64292110	64292401	K562_GSK_H3K27AC_peak_23991	56	.	3.89966	8.03581	5.61357	118
chr17	64297953	64298400	K562_GSK_H3K27AC_peak_23992	143	.	4.93472	17.199	14.3677	302
chr17	64298708	64299693	K562_GSK_H3K27AC_peak_23993	421	.	8.78622	45.7199	42.1165	173
chr17	64299887	64300217	K562_GSK_H3K27AC_peak_23994	67	.	4.18103	9.25176	6.75734	123
chr17	64300514	64301111	K562_GSK_H3K27AC_peak_23995	27	.	2.72702	4.95085	2.78182	176
chr17	64325058	64325239	K562_GSK_H3K27AC_peak_23996	58	.	4.1257	8.26626	5.8331	107
chr17	64327582	64327925	K562_GSK_H3K27AC_peak_23997	141	.	6.05688	17.0035	14.1781	125
chr17	64342276	64342662	K562_GSK_H3K27AC_peak_23998	106	.	5.19955	13.3424	10.6538	82
chr17	64342932	64343105	K562_GSK_H3K27AC_peak_23999	81	.	4.80208	10.6766	8.10921	63
chr17	64344122	64344372	K562_GSK_H3K27AC_peak_24000	62	.	4.21827	8.75663	6.29211	103
chr17	64345414	64346548	K562_GSK_H3K27AC_peak_24001	111	.	5.10872	13.8338	11.1272	1047
chr17	64346800	64346995	K562_GSK_H3K27AC_peak_24002	81	.	4.42756	10.7548	8.18137	50
chr17	64465184	64465349	K562_GSK_H3K27AC_peak_24003	72	.	4.84263	9.7651	7.2422	87
chr17	64490463	64490673	K562_GSK_H3K27AC_peak_24004	57	.	4.35837	8.16855	5.73951	30
chr17	64501324	64501487	K562_GSK_H3K27AC_peak_24005	53	.	3.89252	7.75316	5.35548	61
chr17	64503638	64504340	K562_GSK_H3K27AC_peak_24006	113	.	5.66298	14.0565	11.3422	80
chr17	64505028	64505283	K562_GSK_H3K27AC_peak_24007	108	.	5.13616	13.5458	10.8518	159
chr17	64506165	64506317	K562_GSK_H3K27AC_peak_24008	67	.	4.44515	9.25416	6.7597	35
chr17	65240698	65241303	K562_GSK_H3K27AC_peak_24009	666	.	10.8802	70.7982	66.6393	485
chr17	65241413	65242208	K562_GSK_H3K27AC_peak_24010	166	.	5.2958	19.5136	16.606	106
chr17	65254117	65254312	K562_GSK_H3K27AC_peak_24011	42	.	3.13608	6.59374	4.2802	57
chr17	65361888	65362707	K562_GSK_H3K27AC_peak_24012	400	.	7.60427	43.6343	40.0792	637
chr17	65373453	65373609	K562_GSK_H3K27AC_peak_24013	59	.	3.23174	8.34207	5.90415	104
chr17	65374473	65374908	K562_GSK_H3K27AC_peak_24014	143	.	4.93472	17.199	14.3677	296
chr17	65713368	65713717	K562_GSK_H3K27AC_peak_24015	161	.	6.36243	19.0453	16.1515	123
chr17	65714054	65714668	K562_GSK_H3K27AC_peak_24016	515	.	11.2569	55.3441	51.5243	143
chr17	65714852	65715038	K562_GSK_H3K27AC_peak_24017	33	.	3.14749	5.6049	3.36937	16
chr17	65755875	65756073	K562_GSK_H3K27AC_peak_24018	96	.	4.76814	12.2643	9.62381	101
chr17	65778767	65778940	K562_GSK_H3K27AC_peak_24019	68	.	4.23694	9.38424	6.88491	91
chr17	65779240	65779566	K562_GSK_H3K27AC_peak_24020	35	.	2.63225	5.79127	3.54311	88
chr17	65779964	65780146	K562_GSK_H3K27AC_peak_24021	78	.	4.08952	10.4528	7.89516	51
chr17	65780727	65781650	K562_GSK_H3K27AC_peak_24022	76	.	4.22461	10.2363	7.68967	408
chr17	65781836	65782057	K562_GSK_H3K27AC_peak_24023	69	.	3.84309	9.48971	6.98622	134
chr17	65782298	65782552	K562_GSK_H3K27AC_peak_24024	20	.	2.40718	4.1029	2.04551	9
chr17	65796334	65796525	K562_GSK_H3K27AC_peak_24025	36	.	3.27211	5.88603	3.63284	65
chr17	65807155	65807353	K562_GSK_H3K27AC_peak_24026	66	.	3.9311	9.19086	6.69817	165
chr17	65807682	65808652	K562_GSK_H3K27AC_peak_24027	374	.	10.7044	40.9437	37.4551	807
chr17	65809086	65809780	K562_GSK_H3K27AC_peak_24028	80	.	4.24559	10.5867	8.02472	564
chr17	65810017	65810240	K562_GSK_H3K27AC_peak_24029	35	.	3.33219	5.80151	3.55312	19
chr17	65818414	65818589	K562_GSK_H3K27AC_peak_24030	55	.	3.74639	7.93447	5.51782	52
chr17	65821013	65821488	K562_GSK_H3K27AC_peak_24031	143	.	4.93472	17.199	14.3677	337
chr17	65821607	65822241	K562_GSK_H3K27AC_peak_24032	860	.	14.1921	90.6226	86.0267	320
chr17	65989190	65989738	K562_GSK_H3K27AC_peak_24033	184	.	4.9327	21.3724	18.407	238
chr17	65989946	65990432	K562_GSK_H3K27AC_peak_24034	554	.	10.74	59.402	55.494	139
chr17	66016253	66016831	K562_GSK_H3K27AC_peak_24035	290	.	7.10119	32.294	29.0209	103
chr17	66031830	66032741	K562_GSK_H3K27AC_peak_24036	887	.	13.0347	93.3746	88.7205	182
chr17	66049776	66049954	K562_GSK_H3K27AC_peak_24037	21	.	2.78547	4.25546	2.17715	63
chr17	66050550	66050753	K562_GSK_H3K27AC_peak_24038	47	.	3.81013	7.05154	4.70134	66
chr17	66097870	66098136	K562_GSK_H3K27AC_peak_24039	124	.	5.49038	15.185	12.4246	121
chr17	66197200	66197454	K562_GSK_H3K27AC_peak_24040	59	.	3.37006	8.34648	5.90719	77
chr17	66201686	66202225	K562_GSK_H3K27AC_peak_24041	234	.	6.52071	26.5652	23.447	206
chr17	66225018	66225228	K562_GSK_H3K27AC_peak_24042	64	.	4.6005	8.9559	6.47749	90
chr17	66243199	66243423	K562_GSK_H3K27AC_peak_24043	37	.	3.14488	6.00539	3.73943	139
chr17	66243562	66243991	K562_GSK_H3K27AC_peak_24044	224	.	6.75968	25.5281	22.4406	138
chr17	66244270	66244613	K562_GSK_H3K27AC_peak_24045	201	.	5.6846	23.2042	20.1822	151
chr17	66251064	66251266	K562_GSK_H3K27AC_peak_24046	37	.	3.06714	6.01047	3.74229	122
chr17	66284133	66284358	K562_GSK_H3K27AC_peak_24047	52	.	3.84365	7.64382	5.25002	146
chr17	66287241	66288484	K562_GSK_H3K27AC_peak_24048	381	.	8.56642	41.6097	38.1037	652
chr17	66384518	66384756	K562_GSK_H3K27AC_peak_24049	43	.	3.52827	6.68599	4.35486	217
chr17	66433383	66433732	K562_GSK_H3K27AC_peak_24050	55	.	3.86851	7.96385	5.54541	205
chr17	66434365	66434692	K562_GSK_H3K27AC_peak_24051	98	.	5.01385	12.5345	9.88068	134
chr17	66437677	66437923	K562_GSK_H3K27AC_peak_24052	61	.	4.14573	8.59485	6.13837	174
chr17	66453141	66453591	K562_GSK_H3K27AC_peak_24053	167	.	6.10244	19.6327	16.722	145
chr17	66456014	66457570	K562_GSK_H3K27AC_peak_24054	134	.	5.61959	16.2926	13.4926	671
chr17	66457721	66459140	K562_GSK_H3K27AC_peak_24055	473	.	10.5159	51.072	47.3453	227
chr17	66470759	66470926	K562_GSK_H3K27AC_peak_24056	42	.	3.60515	6.6163	4.29773	54
chr17	66508075	66508245	K562_GSK_H3K27AC_peak_24057	51	.	3.41608	7.57142	5.18112	93
chr17	66508571	66509512	K562_GSK_H3K27AC_peak_24058	400	.	9.13553	43.5579	40.0065	109
chr17	66755503	66755917	K562_GSK_H3K27AC_peak_24059	42	.	3.06857	6.60625	4.28843	209
chr17	67042402	67042839	K562_GSK_H3K27AC_peak_24060	56	.	3.89966	8.03581	5.61357	134
chr17	67043130	67043520	K562_GSK_H3K27AC_peak_24061	284	.	10.1695	31.6615	28.4056	116
chr17	67043939	67044429	K562_GSK_H3K27AC_peak_24062	131	.	6.34621	15.9873	13.1981	144
chr17	67066534	67066787	K562_GSK_H3K27AC_peak_24063	32	.	3.06523	5.41685	3.20665	77
chr17	67066955	67067132	K562_GSK_H3K27AC_peak_24064	28	.	2.6479	5.05815	2.87956	70
chr17	67067248	67067497	K562_GSK_H3K27AC_peak_24065	22	.	2.67315	4.33374	2.2424	49
chr17	67088540	67088718	K562_GSK_H3K27AC_peak_24066	57	.	4.35837	8.16855	5.73951	114
chr17	67089198	67089498	K562_GSK_H3K27AC_peak_24067	49	.	4.10284	7.37792	4.99973	201
chr17	67097546	67097703	K562_GSK_H3K27AC_peak_24068	43	.	3.8741	6.66407	4.33561	45
chr17	67098331	67098534	K562_GSK_H3K27AC_peak_24069	86	.	4.90011	11.2327	8.63949	96
chr17	67171573	67171929	K562_GSK_H3K27AC_peak_24070	96	.	5.56903	12.314	9.66981	83
chr17	67172139	67172772	K562_GSK_H3K27AC_peak_24071	140	.	6.77968	16.9189	14.0981	229
chr17	67322852	67323206	K562_GSK_H3K27AC_peak_24072	104	.	4.49959	13.1452	10.4663	277
chr17	67852892	67853579	K562_GSK_H3K27AC_peak_24073	179	.	7.74821	20.879	17.9284	114
chr17	68124115	68124350	K562_GSK_H3K27AC_peak_24074	32	.	2.98764	5.42638	3.21078	106
chr17	68124544	68124770	K562_GSK_H3K27AC_peak_24075	57	.	4.35837	8.16855	5.73951	146
chr17	70887292	70887482	K562_GSK_H3K27AC_peak_24076	37	.	2.99972	6.0272	3.75422	104
chr17	70902486	70902753	K562_GSK_H3K27AC_peak_24077	42	.	3.13608	6.59374	4.2802	119
chr17	70902965	70903217	K562_GSK_H3K27AC_peak_24078	43	.	2.95599	6.65744	4.33253	113
chr17	70973295	70973565	K562_GSK_H3K27AC_peak_24079	131	.	5.78807	15.9323	13.1466	136
chr17	71007497	71008217	K562_GSK_H3K27AC_peak_24080	108	.	4.33293	13.5519	10.8566	114
chr17	71086145	71086401	K562_GSK_H3K27AC_peak_24081	44	.	3.59134	6.82736	4.4876	32
chr17	71088206	71088780	K562_GSK_H3K27AC_peak_24082	201	.	6.27546	23.1301	20.1113	437
chr17	71187913	71188964	K562_GSK_H3K27AC_peak_24083	299	.	8.33393	33.2695	29.9724	703
chr17	71189219	71189760	K562_GSK_H3K27AC_peak_24084	341	.	8.31742	37.5072	34.1025	333
chr17	71227481	71227921	K562_GSK_H3K27AC_peak_24085	40	.	2.69902	6.33682	4.03864	357
chr17	71228032	71228344	K562_GSK_H3K27AC_peak_24086	167	.	5.44527	19.6409	16.73	143
chr17	71228739	71229305	K562_GSK_H3K27AC_peak_24087	226	.	7.14329	25.7354	22.6417	111
chr17	71287413	71287577	K562_GSK_H3K27AC_peak_24088	54	.	3.70581	7.83561	5.42592	52
chr17	71287830	71288414	K562_GSK_H3K27AC_peak_24089	149	.	5.8956	17.8244	14.9723	270
chr17	71300789	71301246	K562_GSK_H3K27AC_peak_24090	84	.	4.29619	11.0209	8.43679	248
chr17	71301345	71301783	K562_GSK_H3K27AC_peak_24091	131	.	4.85857	15.9111	13.1258	321
chr17	71302858	71303029	K562_GSK_H3K27AC_peak_24092	32	.	2.86337	5.47931	3.25506	114
chr17	71304029	71304420	K562_GSK_H3K27AC_peak_24093	96	.	4.53238	12.2879	9.6455	303
chr17	71306178	71306780	K562_GSK_H3K27AC_peak_24094	98	.	4.60306	12.4833	9.83186	416
chr17	71306878	71307189	K562_GSK_H3K27AC_peak_24095	284	.	6.82152	31.7353	28.4768	127
chr17	71307562	71308103	K562_GSK_H3K27AC_peak_24096	141	.	4.77506	16.989	14.1637	293
chr17	71308289	71308690	K562_GSK_H3K27AC_peak_24097	276	.	6.70782	30.8479	27.6126	156
chr17	71765161	71765386	K562_GSK_H3K27AC_peak_24098	66	.	3.79741	9.10016	6.61232	123
chr17	71765860	71766724	K562_GSK_H3K27AC_peak_24099	146	.	6.07909	17.4753	14.6346	134
chr17	71791608	71791757	K562_GSK_H3K27AC_peak_24100	32	.	3.39976	5.50065	3.27484	25
chr17	72199853	72200605	K562_GSK_H3K27AC_peak_24101	521	.	9.98981	56.033	52.1999	229
chr17	72200708	72201141	K562_GSK_H3K27AC_peak_24102	63	.	3.89964	8.83973	6.37283	229
chr17	72292297	72292735	K562_GSK_H3K27AC_peak_24103	160	.	6.68723	18.962	16.0725	289
chr17	72328436	72328983	K562_GSK_H3K27AC_peak_24104	126	.	5.0338	15.4058	12.6385	423
chr17	72427129	72427352	K562_GSK_H3K27AC_peak_24105	25	.	2.50122	4.64014	2.50974	54
chr17	72439222	72439513	K562_GSK_H3K27AC_peak_24106	77	.	4.14275	10.3119	7.76144	49
chr17	72450007	72450172	K562_GSK_H3K27AC_peak_24107	104	.	4.49959	13.1452	10.4663	101
chr17	72450444	72450966	K562_GSK_H3K27AC_peak_24108	90	.	4.31469	11.6751	9.06029	446
chr17	72456622	72456932	K562_GSK_H3K27AC_peak_24109	49	.	3.5761	7.27465	4.90273	40
chr17	72457301	72457469	K562_GSK_H3K27AC_peak_24110	42	.	3.30212	6.60487	4.28843	72
chr17	72458688	72459713	K562_GSK_H3K27AC_peak_24111	432	.	8.64059	46.8338	43.2042	715
chr17	72460241	72460450	K562_GSK_H3K27AC_peak_24112	27	.	2.43727	4.86218	2.70594	27
chr17	72460610	72461135	K562_GSK_H3K27AC_peak_24113	119	.	5.43201	14.6575	11.918	410
chr17	72462318	72462561	K562_GSK_H3K27AC_peak_24114	88	.	3.86553	11.4242	8.82048	104
chr17	72462775	72462924	K562_GSK_H3K27AC_peak_24115	53	.	3.32428	7.76281	5.36177	107
chr17	72541764	72542080	K562_GSK_H3K27AC_peak_24116	32	.	3.01606	5.49484	3.26972	231
chr17	72743687	72743836	K562_GSK_H3K27AC_peak_24117	53	.	3.32428	7.76281	5.36177	95
chr17	72744279	72744454	K562_GSK_H3K27AC_peak_24118	32	.	2.49291	5.46403	3.24237	144
chr17	72744847	72746116	K562_GSK_H3K27AC_peak_24119	274	.	6.78352	30.6695	27.4398	92
chr17	72754800	72755117	K562_GSK_H3K27AC_peak_24120	64	.	3.27528	8.92019	6.44875	227
chr17	72756105	72756473	K562_GSK_H3K27AC_peak_24121	189	.	6.30384	21.9191	18.9352	239
chr17	72756623	72756830	K562_GSK_H3K27AC_peak_24122	95	.	4.09221	12.1732	9.53542	78
chr17	72757396	72757547	K562_GSK_H3K27AC_peak_24123	66	.	3.72754	9.16372	6.6732	91
chr17	72772065	72772411	K562_GSK_H3K27AC_peak_24124	148	.	4.88875	17.7327	14.8829	236
chr17	72772751	72773086	K562_GSK_H3K27AC_peak_24125	65	.	3.61217	9.07916	6.59304	134
chr17	72863533	72864720	K562_GSK_H3K27AC_peak_24126	117	.	4.09461	14.471	11.7386	160
chr17	72864824	72865785	K562_GSK_H3K27AC_peak_24127	169	.	5.75259	19.8394	16.921	463
chr17	72867973	72868203	K562_GSK_H3K27AC_peak_24128	60	.	3.67618	8.51472	6.0622	90
chr17	72868369	72869102	K562_GSK_H3K27AC_peak_24129	305	.	7.54356	33.8542	30.5419	589
chr17	72869567	72870205	K562_GSK_H3K27AC_peak_24130	437	.	7.99423	47.3941	43.7527	181
chr17	72871595	72873377	K562_GSK_H3K27AC_peak_24131	212	.	6.25084	24.3451	21.2919	1229
chr17	72873606	72874291	K562_GSK_H3K27AC_peak_24132	137	.	5.31071	16.5808	13.7718	195
chr17	72917827	72918029	K562_GSK_H3K27AC_peak_24133	65	.	3.58	8.98324	6.5021	106
chr17	72918824	72919741	K562_GSK_H3K27AC_peak_24134	242	.	6.25306	27.3724	24.2326	787
chr17	72927039	72927594	K562_GSK_H3K27AC_peak_24135	51	.	3.58736	7.5441	5.15494	470
chr17	72967968	72968199	K562_GSK_H3K27AC_peak_24136	32	.	2.93781	5.49027	3.2655	16
chr17	72977496	72977885	K562_GSK_H3K27AC_peak_24137	93	.	4.207	11.9542	9.32678	265
chr17	72978164	72978363	K562_GSK_H3K27AC_peak_24138	94	.	4.24754	12.0774	9.44418	96
chr17	72978558	72978980	K562_GSK_H3K27AC_peak_24139	155	.	5.28926	18.3753	15.5051	141
chr17	72983800	72984147	K562_GSK_H3K27AC_peak_24140	126	.	4.41996	15.3931	12.6261	97
chr17	72984598	72984859	K562_GSK_H3K27AC_peak_24141	29	.	2.58539	5.1825	2.99456	212
chr17	73008269	73008592	K562_GSK_H3K27AC_peak_24142	158	.	5.06019	18.6916	15.8111	216
chr17	73008798	73009535	K562_GSK_H3K27AC_peak_24143	300	.	6.65291	33.3679	30.068	104
chr17	73029660	73029895	K562_GSK_H3K27AC_peak_24144	153	.	5.24214	18.2219	15.3554	134
chr17	73030164	73030459	K562_GSK_H3K27AC_peak_24145	81	.	3.66264	10.733	8.16161	209
chr17	73030639	73031167	K562_GSK_H3K27AC_peak_24146	464	.	9.20078	50.1052	46.4009	393
chr17	73031529	73032379	K562_GSK_H3K27AC_peak_24147	180	.	5.8631	20.9926	18.0388	365
chr17	73042601	73043023	K562_GSK_H3K27AC_peak_24148	271	.	6.14191	30.3612	27.1399	307
chr17	73043316	73044099	K562_GSK_H3K27AC_peak_24149	516	.	10.1639	55.4528	51.6318	209
chr17	73067217	73067536	K562_GSK_H3K27AC_peak_24150	84	.	4.52341	10.9953	8.41175	242
chr17	73067690	73068033	K562_GSK_H3K27AC_peak_24151	221	.	7.3225	25.2737	22.1931	130
chr17	73068512	73068970	K562_GSK_H3K27AC_peak_24152	136	.	5.25795	16.4265	13.6219	194
chr17	73074507	73074664	K562_GSK_H3K27AC_peak_24153	38	.	2.8423	6.12784	3.84235	55
chr17	73074855	73075069	K562_GSK_H3K27AC_peak_24154	53	.	3.48817	7.76581	5.36355	89
chr17	73083269	73083796	K562_GSK_H3K27AC_peak_24155	205	.	5.8976	23.5622	20.5305	355
chr17	73083915	73084775	K562_GSK_H3K27AC_peak_24156	186	.	5.45721	21.5955	18.6222	251
chr17	73085105	73085360	K562_GSK_H3K27AC_peak_24157	60	.	3.41999	8.49971	6.04816	34
chr17	73087056	73087675	K562_GSK_H3K27AC_peak_24158	122	.	4.57365	14.9776	12.2266	86
chr17	73089558	73089719	K562_GSK_H3K27AC_peak_24159	70	.	3.78963	9.60039	7.08834	99
chr17	73090735	73091480	K562_GSK_H3K27AC_peak_24160	121	.	4.96584	14.8553	12.1083	283
chr17	73091946	73092357	K562_GSK_H3K27AC_peak_24161	113	.	4.94851	14.1092	11.3916	141
chr17	73092935	73093738	K562_GSK_H3K27AC_peak_24162	66	.	3.79741	9.10016	6.61232	355
chr17	73105475	73105757	K562_GSK_H3K27AC_peak_24163	73	.	3.62567	9.86174	7.33453	189
chr17	73106191	73106679	K562_GSK_H3K27AC_peak_24164	233	.	5.43098	26.4639	23.35	131
chr17	73110394	73110790	K562_GSK_H3K27AC_peak_24165	296	.	6.43438	32.9036	29.6172	115
chr17	73111184	73111393	K562_GSK_H3K27AC_peak_24166	60	.	3.77386	8.51766	6.0635	129
chr17	73120148	73121457	K562_GSK_H3K27AC_peak_24167	181	.	5.78463	21.1467	18.1873	952
chr17	73121840	73122075	K562_GSK_H3K27AC_peak_24168	38	.	2.88862	6.08738	3.80604	135
chr17	73127121	73127867	K562_GSK_H3K27AC_peak_24169	333	.	6.39982	36.7221	33.3374	310
chr17	73147550	73148084	K562_GSK_H3K27AC_peak_24170	71	.	3.70785	9.61606	7.10171	327
chr17	73149459	73150563	K562_GSK_H3K27AC_peak_24171	335	.	7.06232	36.9166	33.5276	964
chr17	73178128	73179094	K562_GSK_H3K27AC_peak_24172	1357	.	16.1835	141.513	135.77	746
chr17	73179366	73179879	K562_GSK_H3K27AC_peak_24173	119	.	4.30898	14.6842	11.943	297
chr17	73185039	73185319	K562_GSK_H3K27AC_peak_24174	66	.	3.9311	9.19086	6.69817	84
chr17	73185662	73186082	K562_GSK_H3K27AC_peak_24175	70	.	3.44719	9.51137	7.00448	93
chr17	73200708	73201432	K562_GSK_H3K27AC_peak_24176	206	.	4.91549	23.7314	20.6948	638
chr17	73201544	73202554	K562_GSK_H3K27AC_peak_24177	562	.	8.04201	60.2154	56.2912	143
chr17	73256908	73258545	K562_GSK_H3K27AC_peak_24178	841	.	12.6038	88.7369	84.1824	621
chr17	73266170	73267261	K562_GSK_H3K27AC_peak_24179	384	.	6.9118	41.9149	38.4019	912
chr17	73267428	73268362	K562_GSK_H3K27AC_peak_24180	492	.	8.80231	53.0484	49.2795	122
chr17	73270244	73270406	K562_GSK_H3K27AC_peak_24181	45	.	3.34576	6.93513	4.58955	67
chr17	73284897	73285407	K562_GSK_H3K27AC_peak_24182	184	.	5.75357	21.447	18.4784	99
chr17	73285850	73286169	K562_GSK_H3K27AC_peak_24183	81	.	4.20256	10.7654	8.19168	104
chr17	73322127	73322415	K562_GSK_H3K27AC_peak_24184	53	.	3.40878	7.77983	5.37478	210
chr17	73323223	73323448	K562_GSK_H3K27AC_peak_24185	57	.	3.96937	8.19585	5.76449	144
chr17	73334205	73334501	K562_GSK_H3K27AC_peak_24186	71	.	4.35338	9.65731	7.14145	84
chr17	73334941	73335094	K562_GSK_H3K27AC_peak_24187	75	.	4.54707	10.1035	7.56491	71
chr17	73389775	73389924	K562_GSK_H3K27AC_peak_24188	73	.	4.08022	9.85933	7.33226	73
chr17	73400370	73401752	K562_GSK_H3K27AC_peak_24189	740	.	12.2677	78.3573	74.0337	1162
chr17	73452205	73452411	K562_GSK_H3K27AC_peak_24190	42	.	3.21319	6.59242	4.2802	62
chr17	73452723	73453559	K562_GSK_H3K27AC_peak_24191	418	.	9.90604	45.4577	41.8622	134
chr17	73511128	73511609	K562_GSK_H3K27AC_peak_24192	60	.	2.94929	8.50207	6.0503	120
chr17	73512752	73513284	K562_GSK_H3K27AC_peak_24193	69	.	3.31468	9.49806	6.99376	155
chr17	73521865	73522466	K562_GSK_H3K27AC_peak_24194	143	.	4.93472	17.199	14.3677	113
chr17	73537285	73537687	K562_GSK_H3K27AC_peak_24195	71	.	3.81783	9.68203	7.1634	125
chr17	73567058	73567319	K562_GSK_H3K27AC_peak_24196	98	.	4.50556	12.5297	9.87678	148
chr17	73567573	73568090	K562_GSK_H3K27AC_peak_24197	133	.	5.04499	16.1487	13.3538	176
chr17	73584907	73585247	K562_GSK_H3K27AC_peak_24198	192	.	5.43271	22.27	19.2784	247
chr17	73585557	73585925	K562_GSK_H3K27AC_peak_24199	80	.	3.55082	10.5845	8.02382	302
chr17	73662927	73663234	K562_GSK_H3K27AC_peak_24200	219	.	5.62938	24.9734	21.9007	173
chr17	73663440	73664024	K562_GSK_H3K27AC_peak_24201	335	.	7.70298	36.9408	33.5506	133
chr17	73749610	73749838	K562_GSK_H3K27AC_peak_24202	94	.	3.97922	12.0798	9.44546	137
chr17	73749984	73750724	K562_GSK_H3K27AC_peak_24203	587	.	10.9426	62.6938	58.7131	140
chr17	73760269	73760781	K562_GSK_H3K27AC_peak_24204	236	.	6.46609	26.8232	23.6989	363
chr17	73760889	73761219	K562_GSK_H3K27AC_peak_24205	152	.	4.70821	18.0818	15.2199	142
chr17	73774852	73775818	K562_GSK_H3K27AC_peak_24206	583	.	11.3923	62.3455	58.3715	832
chr17	73777199	73777348	K562_GSK_H3K27AC_peak_24207	71	.	4.10571	9.64114	7.12587	109
chr17	73779949	73780675	K562_GSK_H3K27AC_peak_24208	145	.	4.60586	17.3599	14.5229	360
chr17	73780833	73782394	K562_GSK_H3K27AC_peak_24209	1375	.	18.7657	143.369	137.578	162
chr17	73782547	73783048	K562_GSK_H3K27AC_peak_24210	299	.	8.31736	33.2205	29.9246	242
chr17	73783361	73783527	K562_GSK_H3K27AC_peak_24211	32	.	2.98764	5.42638	3.21078	43
chr17	73783895	73784068	K562_GSK_H3K27AC_peak_24212	54	.	3.61661	7.86179	5.44905	96
chr17	73785401	73785575	K562_GSK_H3K27AC_peak_24213	45	.	3.41218	6.87684	4.53417	96
chr17	73838221	73838457	K562_GSK_H3K27AC_peak_24214	27	.	2.70954	4.90543	2.74235	3
chr17	73838557	73841372	K562_GSK_H3K27AC_peak_24215	907	.	12.6895	95.4174	90.7208	1541
chr17	73841904	73842678	K562_GSK_H3K27AC_peak_24216	122	.	4.68547	15.0176	12.265	89
chr17	73845853	73846026	K562_GSK_H3K27AC_peak_24217	79	.	4.10418	10.4936	7.93502	116
chr17	73850391	73850642	K562_GSK_H3K27AC_peak_24218	33	.	3.04767	5.57068	3.33703	218
chr17	73850866	73851265	K562_GSK_H3K27AC_peak_24219	103	.	4.34714	12.9878	10.3161	294
chr17	73851762	73852712	K562_GSK_H3K27AC_peak_24220	531	.	9.7775	57.0296	53.1755	319
chr17	73854310	73854856	K562_GSK_H3K27AC_peak_24221	148	.	5.31769	17.7204	14.8719	126
chr17	73855089	73855537	K562_GSK_H3K27AC_peak_24222	98	.	4.50556	12.5297	9.87678	145
chr17	73855653	73855938	K562_GSK_H3K27AC_peak_24223	43	.	3.00898	6.62799	4.30743	120
chr17	73860422	73860685	K562_GSK_H3K27AC_peak_24224	43	.	3.40581	6.63449	4.31161	171
chr17	73865816	73866214	K562_GSK_H3K27AC_peak_24225	78	.	4.06953	10.3971	7.84313	218
chr17	73868705	73868971	K562_GSK_H3K27AC_peak_24226	59	.	3.65135	8.44762	5.99769	148
chr17	73874217	73874843	K562_GSK_H3K27AC_peak_24227	151	.	5.05508	17.9605	15.1032	348
chr17	73890939	73891209	K562_GSK_H3K27AC_peak_24228	36	.	2.71782	5.91046	3.65575	224
chr17	73891651	73893067	K562_GSK_H3K27AC_peak_24229	189	.	4.89679	21.9126	18.93	795
chr17	73900436	73901206	K562_GSK_H3K27AC_peak_24230	230	.	5.92485	26.1315	23.0259	388
chr17	73901348	73901588	K562_GSK_H3K27AC_peak_24231	64	.	3.33946	8.91999	6.44875	93
chr17	73919609	73919775	K562_GSK_H3K27AC_peak_24232	44	.	3.30201	6.82273	4.48301	63
chr17	73936682	73937126	K562_GSK_H3K27AC_peak_24233	383	.	6.61753	41.8272	38.3158	315
chr17	73966585	73966741	K562_GSK_H3K27AC_peak_24234	67	.	4.18103	9.25176	6.75734	78
chr17	73973216	73973365	K562_GSK_H3K27AC_peak_24235	42	.	3.398	6.61598	4.29772	76
chr17	73974741	73975177	K562_GSK_H3K27AC_peak_24236	281	.	6.98083	31.386	28.1364	269
chr17	73975317	73975532	K562_GSK_H3K27AC_peak_24237	396	.	6.88168	43.171	39.6274	103
chr17	73975701	73976369	K562_GSK_H3K27AC_peak_24238	250	.	6.03879	28.245	25.0805	128
chr17	73984902	73985084	K562_GSK_H3K27AC_peak_24239	45	.	3.50166	6.86024	4.51831	101
chr17	74025422	74025599	K562_GSK_H3K27AC_peak_24240	38	.	2.8423	6.12784	3.84235	86
chr17	74067914	74068553	K562_GSK_H3K27AC_peak_24241	288	.	6.68384	32.1259	28.8582	517
chr17	74068826	74069099	K562_GSK_H3K27AC_peak_24242	48	.	3.0794	7.23327	4.86506	62
chr17	74099111	74099822	K562_GSK_H3K27AC_peak_24243	173	.	5.01527	20.3022	17.3698	302
chr17	74100006	74100550	K562_GSK_H3K27AC_peak_24244	92	.	4.0106	11.9063	9.28056	441
chr17	74137581	74137793	K562_GSK_H3K27AC_peak_24245	37	.	2.94071	6.0534	3.77591	14
chr17	74173040	74173279	K562_GSK_H3K27AC_peak_24246	64	.	3.94619	8.9576	6.47893	127
chr17	74174364	74174722	K562_GSK_H3K27AC_peak_24247	32	.	2.81285	5.51839	3.28854	57
chr17	74175036	74175983	K562_GSK_H3K27AC_peak_24248	319	.	9.0254	35.256	31.9094	431
chr17	74176327	74176804	K562_GSK_H3K27AC_peak_24249	149	.	6.19508	17.7654	14.9147	146
chr17	74177174	74177370	K562_GSK_H3K27AC_peak_24250	59	.	3.65135	8.44762	5.99769	75
chr17	74185977	74186525	K562_GSK_H3K27AC_peak_24251	122	.	5.57095	15.0029	12.2506	79
chr17	74191029	74191446	K562_GSK_H3K27AC_peak_24252	128	.	5.1119	15.6348	12.8588	257
chr17	74192181	74192993	K562_GSK_H3K27AC_peak_24253	81	.	4.42756	10.7548	8.18137	694
chr17	74214400	74214904	K562_GSK_H3K27AC_peak_24254	56	.	3.89966	8.03581	5.61357	282
chr17	74229138	74229287	K562_GSK_H3K27AC_peak_24255	48	.	3.45937	7.22394	4.85686	81
chr17	74229960	74230296	K562_GSK_H3K27AC_peak_24256	122	.	5.72505	14.9851	12.2338	200
chr17	74231419	74231609	K562_GSK_H3K27AC_peak_24257	81	.	4.65787	10.6783	8.11072	104
chr17	74235847	74238259	K562_GSK_H3K27AC_peak_24258	338	.	6.92184	37.2697	33.8727	148
chr17	74241950	74242547	K562_GSK_H3K27AC_peak_24259	258	.	7.42369	28.9947	25.811	212
chr17	74242778	74243028	K562_GSK_H3K27AC_peak_24260	66	.	3.9311	9.19086	6.69817	89
chr17	74243319	74243468	K562_GSK_H3K27AC_peak_24261	56	.	3.7196	8.12298	5.69783	37
chr17	74243702	74243895	K562_GSK_H3K27AC_peak_24262	68	.	4.00542	9.38376	6.88469	105
chr17	74244359	74244682	K562_GSK_H3K27AC_peak_24263	89	.	4.48607	11.5298	8.91983	99
chr17	74259826	74260379	K562_GSK_H3K27AC_peak_24264	78	.	4.08952	10.4528	7.89516	147
chr17	74260526	74260707	K562_GSK_H3K27AC_peak_24265	64	.	3.84016	8.95227	6.47633	59
chr17	74261384	74262920	K562_GSK_H3K27AC_peak_24266	887	.	13.0347	93.3746	88.7205	442
chr17	74263214	74263448	K562_GSK_H3K27AC_peak_24267	33	.	2.8992	5.57378	3.33979	46
chr17	74263640	74264429	K562_GSK_H3K27AC_peak_24268	202	.	6.45629	23.2498	20.2267	312
chr17	74264602	74264794	K562_GSK_H3K27AC_peak_24269	42	.	3.03922	6.52254	4.21572	59
chr17	74265064	74266002	K562_GSK_H3K27AC_peak_24270	155	.	5.56263	18.4706	15.5981	300
chr17	74266423	74266661	K562_GSK_H3K27AC_peak_24271	79	.	4.00365	10.4904	7.932	164
chr17	74272881	74273093	K562_GSK_H3K27AC_peak_24272	97	.	4.46317	12.4083	9.76164	98
chr17	74273205	74273542	K562_GSK_H3K27AC_peak_24273	73	.	3.97452	9.85432	7.3276	132
chr17	74340500	74340649	K562_GSK_H3K27AC_peak_24274	51	.	3.67674	7.51473	5.12635	140
chr17	74340895	74342941	K562_GSK_H3K27AC_peak_24275	155	.	4.56042	18.473	15.5999	1152
chr17	74343074	74343227	K562_GSK_H3K27AC_peak_24276	48	.	3.12934	7.18509	4.82413	89
chr17	74349114	74349806	K562_GSK_H3K27AC_peak_24277	205	.	4.80559	23.5488	20.5194	434
chr17	74350036	74350293	K562_GSK_H3K27AC_peak_24278	542	.	9.8912	58.0778	54.2017	137
chr17	74351417	74351681	K562_GSK_H3K27AC_peak_24279	65	.	3.68148	9.03233	6.5482	213
chr17	74358879	74359139	K562_GSK_H3K27AC_peak_24280	40	.	3.36507	6.31497	4.01775	198
chr17	74378892	74379173	K562_GSK_H3K27AC_peak_24281	55	.	3.47581	7.96663	5.54781	122
chr17	74379297	74379494	K562_GSK_H3K27AC_peak_24282	76	.	3.72044	10.165	7.62235	126
chr17	74379998	74380575	K562_GSK_H3K27AC_peak_24283	173	.	5.01527	20.3022	17.3698	202
chr17	74380773	74381953	K562_GSK_H3K27AC_peak_24284	256	.	6.6588	28.8457	25.6647	148
chr17	74382226	74382685	K562_GSK_H3K27AC_peak_24285	59	.	3.30751	8.37274	5.92922	76
chr17	74438575	74439002	K562_GSK_H3K27AC_peak_24286	192	.	6.58421	22.2886	19.2942	279
chr17	74439420	74439770	K562_GSK_H3K27AC_peak_24287	153	.	5.24214	18.2219	15.3554	96
chr17	74442215	74442409	K562_GSK_H3K27AC_peak_24288	60	.	3.76635	8.49828	6.04688	57
chr17	74442815	74443148	K562_GSK_H3K27AC_peak_24289	30	.	3.0136	5.29778	3.09743	230
chr17	74448520	74449252	K562_GSK_H3K27AC_peak_24290	513	.	8.77416	55.1618	51.3464	593
chr17	74487592	74487836	K562_GSK_H3K27AC_peak_24291	39	.	2.93142	6.21202	3.92078	62
chr17	74488064	74488253	K562_GSK_H3K27AC_peak_24292	35	.	2.63225	5.79127	3.54311	80
chr17	74497115	74497411	K562_GSK_H3K27AC_peak_24293	94	.	3.97922	12.0798	9.44546	190
chr17	74498301	74498532	K562_GSK_H3K27AC_peak_24294	84	.	4.30098	11.0338	8.44765	99
chr17	74524473	74524935	K562_GSK_H3K27AC_peak_24295	176	.	5.62571	20.6259	17.6836	232
chr17	74525247	74527050	K562_GSK_H3K27AC_peak_24296	158	.	5.17544	18.7321	15.8502	263
chr17	74530821	74531084	K562_GSK_H3K27AC_peak_24297	67	.	3.86032	9.2715	6.77651	174
chr17	74531349	74531721	K562_GSK_H3K27AC_peak_24298	37	.	2.94071	6.0534	3.77591	110
chr17	74536559	74536944	K562_GSK_H3K27AC_peak_24299	88	.	3.86553	11.4242	8.82048	276
chr17	74549801	74549993	K562_GSK_H3K27AC_peak_24300	80	.	4.24559	10.5867	8.02472	73
chr17	74553048	74553659	K562_GSK_H3K27AC_peak_24301	203	.	5.42468	23.3837	20.3583	451
chr17	74553887	74554532	K562_GSK_H3K27AC_peak_24302	370	.	9.25644	40.5001	37.0236	332
chr17	74555704	74555973	K562_GSK_H3K27AC_peak_24303	37	.	3.14488	6.00539	3.73943	123
chr17	74556569	74556858	K562_GSK_H3K27AC_peak_24304	53	.	3.66104	7.72595	5.3297	206
chr17	74558151	74558394	K562_GSK_H3K27AC_peak_24305	37	.	2.99972	6.0272	3.75422	100
chr17	74565643	74565925	K562_GSK_H3K27AC_peak_24306	51	.	3.49013	7.53608	5.14702	173
chr17	74598124	74598528	K562_GSK_H3K27AC_peak_24307	76	.	4.43896	10.1644	7.62187	92
chr17	74607955	74608318	K562_GSK_H3K27AC_peak_24308	56	.	3.79871	8.06116	5.63797	235
chr17	74632464	74632749	K562_GSK_H3K27AC_peak_24309	23	.	2.59067	4.44267	2.33789	281
chr17	74634713	74634960	K562_GSK_H3K27AC_peak_24310	85	.	4.43946	11.0952	8.50737	63
chr17	74635346	74635625	K562_GSK_H3K27AC_peak_24311	88	.	4.59785	11.5018	8.89299	162
chr17	74635752	74637079	K562_GSK_H3K27AC_peak_24312	410	.	9.63958	44.619	41.0417	758
chr17	74637266	74638001	K562_GSK_H3K27AC_peak_24313	240	.	8.05043	27.2038	24.0684	387
chr17	74638245	74639822	K562_GSK_H3K27AC_peak_24314	229	.	6.25867	26.0975	22.9934	642
chr17	74640046	74640446	K562_GSK_H3K27AC_peak_24315	103	.	4.34714	12.9878	10.3161	261
chr17	74655679	74655976	K562_GSK_H3K27AC_peak_24316	54	.	2.93807	7.90052	5.486	44
chr17	74656433	74656836	K562_GSK_H3K27AC_peak_24317	67	.	4.0427	9.19976	6.70637	259
chr17	74663603	74663780	K562_GSK_H3K27AC_peak_24318	71	.	3.92419	9.71547	7.19581	50
chr17	74664174	74664594	K562_GSK_H3K27AC_peak_24319	81	.	4.40112	10.688	8.12033	163
chr17	74667480	74667681	K562_GSK_H3K27AC_peak_24320	81	.	3.58234	10.6977	8.12878	132
chr17	74669225	74669524	K562_GSK_H3K27AC_peak_24321	42	.	3.36892	6.54684	4.2387	127
chr17	74692841	74693932	K562_GSK_H3K27AC_peak_24322	272	.	6.86047	30.4853	27.2598	957
chr17	74706369	74706770	K562_GSK_H3K27AC_peak_24323	100	.	4.09291	12.7474	10.0856	294
chr17	74721829	74722658	K562_GSK_H3K27AC_peak_24324	653	.	11.8907	69.4437	65.3154	490
chr17	74722916	74723607	K562_GSK_H3K27AC_peak_24325	675	.	10.6447	71.711	67.5322	210
chr17	74732084	74733386	K562_GSK_H3K27AC_peak_24326	709	.	11.3111	75.1865	70.9328	879
chr17	74733709	74734018	K562_GSK_H3K27AC_peak_24327	1095	.	15.4621	114.631	109.528	164
chr17	74734243	74734461	K562_GSK_H3K27AC_peak_24328	39	.	2.76352	6.22433	3.9318	117
chr17	75066246	75066616	K562_GSK_H3K27AC_peak_24329	60	.	3.77386	8.51766	6.0635	238
chr17	75084160	75084647	K562_GSK_H3K27AC_peak_24330	94	.	3.97922	12.0798	9.44546	223
chr17	75084808	75085890	K562_GSK_H3K27AC_peak_24331	917	.	15.4077	96.4848	91.7655	233
chr17	75117056	75117323	K562_GSK_H3K27AC_peak_24332	88	.	4.72015	11.4805	8.87416	135
chr17	75117478	75118007	K562_GSK_H3K27AC_peak_24333	67	.	4.18655	9.26489	6.77033	135
chr17	75118410	75118583	K562_GSK_H3K27AC_peak_24334	27	.	2.83039	4.86882	2.70961	30
chr17	75119655	75119836	K562_GSK_H3K27AC_peak_24335	21	.	2.36994	4.25919	2.17949	178
chr17	75120140	75120627	K562_GSK_H3K27AC_peak_24336	50	.	3.38115	7.47651	5.08976	112
chr17	75136090	75136598	K562_GSK_H3K27AC_peak_24337	246	.	6.49939	27.829	24.6761	382
chr17	75137051	75137671	K562_GSK_H3K27AC_peak_24338	368	.	8.35786	40.3334	36.8598	285
chr17	75224160	75224345	K562_GSK_H3K27AC_peak_24339	28	.	2.685	5.00195	2.8287	162
chr17	75229687	75230012	K562_GSK_H3K27AC_peak_24340	252	.	7.54771	28.3732	25.2037	119
chr17	75230318	75230733	K562_GSK_H3K27AC_peak_24341	59	.	3.37006	8.34648	5.90719	328
chr17	75230982	75231216	K562_GSK_H3K27AC_peak_24342	42	.	3.06857	6.60625	4.28843	103
chr17	75275543	75275706	K562_GSK_H3K27AC_peak_24343	38	.	2.88862	6.08738	3.80604	35
chr17	75276958	75277205	K562_GSK_H3K27AC_peak_24344	151	.	5.55006	18.0447	15.1843	154
chr17	75277558	75277947	K562_GSK_H3K27AC_peak_24345	70	.	3.61077	9.56737	7.05623	99
chr17	75283332	75283492	K562_GSK_H3K27AC_peak_24346	42	.	3.21319	6.59242	4.2802	122
chr17	75314645	75314794	K562_GSK_H3K27AC_peak_24347	54	.	3.53668	7.89555	5.48157	61
chr17	75314955	75315511	K562_GSK_H3K27AC_peak_24348	181	.	5.53652	21.1055	18.147	437
chr17	75315657	75317518	K562_GSK_H3K27AC_peak_24349	188	.	5.21997	21.8262	18.8476	1335
chr17	75317770	75318440	K562_GSK_H3K27AC_peak_24350	228	.	5.49112	25.9602	22.8604	347
chr17	75318635	75319295	K562_GSK_H3K27AC_peak_24351	301	.	7.71461	33.4237	30.1213	425
chr17	75319483	75320265	K562_GSK_H3K27AC_peak_24352	109	.	4.47332	13.6956	10.9952	180
chr17	75321386	75322000	K562_GSK_H3K27AC_peak_24353	161	.	5.36999	19.0132	16.1214	297
chr17	75358057	75358209	K562_GSK_H3K27AC_peak_24354	27	.	2.72702	4.95085	2.78182	31
chr17	75358389	75360019	K562_GSK_H3K27AC_peak_24355	287	.	7.28785	31.9857	28.7223	1484
chr17	75360645	75360871	K562_GSK_H3K27AC_peak_24356	82	.	4.12777	10.8469	8.26895	129
chr17	75365823	75366353	K562_GSK_H3K27AC_peak_24357	60	.	3.77386	8.51766	6.0635	51
chr17	75368064	75368598	K562_GSK_H3K27AC_peak_24358	130	.	5.19658	15.8809	13.0975	410
chr17	75369154	75369823	K562_GSK_H3K27AC_peak_24359	225	.	6.50405	25.618	22.5282	83
chr17	75369938	75370107	K562_GSK_H3K27AC_peak_24360	56	.	3.41819	8.03537	5.61357	102
chr17	75385147	75385401	K562_GSK_H3K27AC_peak_24361	24	.	2.52754	4.5709	2.45277	28
chr17	75415606	75415808	K562_GSK_H3K27AC_peak_24362	51	.	3.60015	7.57578	5.18544	97
chr17	75416463	75416837	K562_GSK_H3K27AC_peak_24363	72	.	3.94346	9.76874	7.2441	114
chr17	75421783	75422033	K562_GSK_H3K27AC_peak_24364	45	.	3.18566	6.93676	4.59089	87
chr17	75422177	75422326	K562_GSK_H3K27AC_peak_24365	39	.	3.09938	6.29317	3.99702	68
chr17	75422637	75422786	K562_GSK_H3K27AC_peak_24366	54	.	3.5053	7.81172	5.40329	85
chr17	75437334	75437623	K562_GSK_H3K27AC_peak_24367	54	.	3.61661	7.86179	5.44905	116
chr17	75440431	75440918	K562_GSK_H3K27AC_peak_24368	50	.	3.53299	7.40876	5.02551	22
chr17	75441090	75441311	K562_GSK_H3K27AC_peak_24369	117	.	5.22182	14.4903	11.7573	86
chr17	75441760	75442038	K562_GSK_H3K27AC_peak_24370	145	.	5.22706	17.4374	14.5988	114
chr17	75445496	75445645	K562_GSK_H3K27AC_peak_24371	48	.	3.37848	7.24388	4.87514	128
chr17	75446108	75446496	K562_GSK_H3K27AC_peak_24372	137	.	4.93874	16.5159	13.7078	133
chr17	75446728	75448072	K562_GSK_H3K27AC_peak_24373	132	.	5.00773	16.0338	13.2433	1022
chr17	75449182	75449385	K562_GSK_H3K27AC_peak_24374	42	.	3.13608	6.59374	4.2802	88
chr17	75449836	75450913	K562_GSK_H3K27AC_peak_24375	146	.	4.73988	17.5339	14.6915	484
chr17	75456330	75457143	K562_GSK_H3K27AC_peak_24376	99	.	3.88939	12.5833	9.92814	421
chr17	75458269	75458546	K562_GSK_H3K27AC_peak_24377	25	.	2.47767	4.71203	2.57579	132
chr17	75460965	75461118	K562_GSK_H3K27AC_peak_24378	44	.	3.47078	6.78781	4.44888	49
chr17	75461379	75462727	K562_GSK_H3K27AC_peak_24379	158	.	5.17544	18.7321	15.8502	1026
chr17	75463298	75463622	K562_GSK_H3K27AC_peak_24380	59	.	3.65135	8.44762	5.99769	99
chr17	75463749	75463981	K562_GSK_H3K27AC_peak_24381	32	.	2.86337	5.47931	3.25506	32
chr17	75464237	75464450	K562_GSK_H3K27AC_peak_24382	44	.	3.44905	6.73668	4.40188	71
chr17	75465163	75465690	K562_GSK_H3K27AC_peak_24383	34	.	2.69311	5.66994	3.42872	122
chr17	75466835	75467538	K562_GSK_H3K27AC_peak_24384	530	.	12.2218	56.9272	53.0769	283
chr17	75467798	75468827	K562_GSK_H3K27AC_peak_24385	144	.	5.43495	17.3209	14.4853	121
chr17	75471397	75471870	K562_GSK_H3K27AC_peak_24386	33	.	2.76826	5.56388	3.33068	458
chr17	75566722	75566902	K562_GSK_H3K27AC_peak_24387	34	.	2.69311	5.66994	3.42872	106
chr17	75567283	75567438	K562_GSK_H3K27AC_peak_24388	61	.	3.91669	8.61313	6.15443	106
chr17	75605878	75606099	K562_GSK_H3K27AC_peak_24389	62	.	4.05273	8.6646	6.20423	137
chr17	75766456	75766913	K562_GSK_H3K27AC_peak_24390	53	.	3.40878	7.77983	5.37478	205
chr17	75767144	75768300	K562_GSK_H3K27AC_peak_24391	87	.	3.68469	11.3147	8.71581	225
chr17	75826332	75826664	K562_GSK_H3K27AC_peak_24392	32	.	2.86337	5.47931	3.25506	59
chr17	75830290	75830630	K562_GSK_H3K27AC_peak_24393	48	.	3.12934	7.18509	4.82413	277
chr17	75871653	75872067	K562_GSK_H3K27AC_peak_24394	53	.	3.40878	7.77983	5.37478	281
chr17	75872633	75872811	K562_GSK_H3K27AC_peak_24395	53	.	3.2497	7.7581	5.35904	124
chr17	75876148	75876531	K562_GSK_H3K27AC_peak_24396	65	.	3.95563	8.98143	6.50176	317
chr17	75877434	75877624	K562_GSK_H3K27AC_peak_24397	64	.	3.33946	8.91999	6.44875	111
chr17	75879185	75879601	K562_GSK_H3K27AC_peak_24398	43	.	2.90856	6.6934	4.36114	123
chr17	75882182	75883843	K562_GSK_H3K27AC_peak_24399	149	.	5.90282	17.8437	14.9914	1043
chr17	75883967	75884350	K562_GSK_H3K27AC_peak_24400	94	.	4.68782	12.0576	9.42486	96
chr17	75954148	75954398	K562_GSK_H3K27AC_peak_24401	82	.	3.85149	10.844	8.26629	183
chr17	75954762	75955616	K562_GSK_H3K27AC_peak_24402	592	.	10.1261	63.2847	59.2902	268
chr17	76029458	76029725	K562_GSK_H3K27AC_peak_24403	55	.	3.74639	7.93447	5.51782	182
chr17	76122575	76124768	K562_GSK_H3K27AC_peak_24404	275	.	6.04954	30.8094	27.5761	1298
chr17	76125534	76127281	K562_GSK_H3K27AC_peak_24405	195	.	5.32233	22.6008	19.5984	1039
chr17	76127944	76128686	K562_GSK_H3K27AC_peak_24406	131	.	4.56279	15.9067	13.1225	448
chr17	76129600	76129804	K562_GSK_H3K27AC_peak_24407	43	.	3.08459	6.65181	4.32817	118
chr17	76131024	76131323	K562_GSK_H3K27AC_peak_24408	21	.	2.38753	4.18012	2.11561	44
chr17	76131678	76131947	K562_GSK_H3K27AC_peak_24409	53	.	3.32428	7.76281	5.36177	91
chr17	76132701	76133463	K562_GSK_H3K27AC_peak_24410	117	.	4.61827	14.475	11.7425	277
chr17	76133747	76134026	K562_GSK_H3K27AC_peak_24411	86	.	3.8146	11.2526	8.65819	169
chr17	76136908	76137311	K562_GSK_H3K27AC_peak_24412	113	.	4.32029	14.1175	11.3987	57
chr17	76137707	76138121	K562_GSK_H3K27AC_peak_24413	29	.	2.58539	5.1825	2.99456	298
chr17	76139926	76140197	K562_GSK_H3K27AC_peak_24414	45	.	3.15525	6.85146	4.50964	211
chr17	76140306	76140516	K562_GSK_H3K27AC_peak_24415	83	.	4.04443	10.8897	8.31087	66
chr17	76140757	76141754	K562_GSK_H3K27AC_peak_24416	71	.	3.70785	9.61606	7.10171	924
chr17	76164204	76164545	K562_GSK_H3K27AC_peak_24417	156	.	5.00244	18.4864	15.6123	229
chr17	76164708	76165593	K562_GSK_H3K27AC_peak_24418	288	.	6.67892	32.1066	28.8393	273
chr17	76182443	76183117	K562_GSK_H3K27AC_peak_24419	465	.	8.28671	50.2693	46.5616	543
chr17	76210368	76211079	K562_GSK_H3K27AC_peak_24420	943	.	15.719	99.1341	94.36	256
chr17	76211233	76211420	K562_GSK_H3K27AC_peak_24421	69	.	4.02885	9.44419	6.94335	119
chr17	76243145	76243299	K562_GSK_H3K27AC_peak_24422	51	.	3.49398	7.54608	5.15669	63
chr17	76244233	76244561	K562_GSK_H3K27AC_peak_24423	99	.	4.52768	12.5929	9.93595	99
chr17	76244685	76244876	K562_GSK_H3K27AC_peak_24424	42	.	3.06857	6.60625	4.28843	133
chr17	76247335	76247551	K562_GSK_H3K27AC_peak_24425	35	.	2.42778	5.77259	3.52572	24
chr17	76247753	76247962	K562_GSK_H3K27AC_peak_24426	48	.	3.06968	7.20291	4.83844	136
chr17	76248359	76248743	K562_GSK_H3K27AC_peak_24427	57	.	3.38798	8.17479	5.74421	141
chr17	76249182	76249331	K562_GSK_H3K27AC_peak_24428	33	.	2.72861	5.61468	3.37734	11
chr17	76250243	76250630	K562_GSK_H3K27AC_peak_24429	362	.	6.55398	39.7	36.241	244
chr17	76252004	76252554	K562_GSK_H3K27AC_peak_24430	232	.	6.86765	26.3245	23.2132	407
chr17	76252871	76253564	K562_GSK_H3K27AC_peak_24431	94	.	3.97922	12.0798	9.44546	581
chr17	76253699	76254825	K562_GSK_H3K27AC_peak_24432	451	.	10.0025	48.7904	45.1177	954
chr17	76255080	76255423	K562_GSK_H3K27AC_peak_24433	37	.	2.94071	6.0534	3.77591	73
chr17	76255714	76256017	K562_GSK_H3K27AC_peak_24434	48	.	3.38209	7.25338	4.88448	238
chr17	76258150	76258717	K562_GSK_H3K27AC_peak_24435	85	.	4.23723	11.1565	8.56614	145
chr17	76258931	76259350	K562_GSK_H3K27AC_peak_24436	54	.	2.97823	7.86186	5.44905	281
chr17	76259533	76260606	K562_GSK_H3K27AC_peak_24437	364	.	7.95309	39.9223	36.4581	441
chr17	76261254	76261403	K562_GSK_H3K27AC_peak_24438	44	.	3.18809	6.73511	4.40038	72
chr17	76261603	76261950	K562_GSK_H3K27AC_peak_24439	113	.	4.70337	14.0809	11.3663	247
chr17	76262168	76262732	K562_GSK_H3K27AC_peak_24440	167	.	5.5749	19.6771	16.7658	296
chr17	76262847	76264127	K562_GSK_H3K27AC_peak_24441	237	.	6.36075	26.8943	23.7691	592
chr17	76264357	76264855	K562_GSK_H3K27AC_peak_24442	55	.	2.90125	7.94346	5.52604	162
chr17	76265006	76266251	K562_GSK_H3K27AC_peak_24443	175	.	4.71872	20.4562	17.5192	755
chr17	76266455	76267040	K562_GSK_H3K27AC_peak_24444	64	.	3.49041	8.94973	6.47383	501
chr17	76267139	76268143	K562_GSK_H3K27AC_peak_24445	195	.	5.32233	22.6008	19.5984	485
chr17	76268958	76269554	K562_GSK_H3K27AC_peak_24446	146	.	5.11428	17.4409	14.6012	400
chr17	76273214	76275464	K562_GSK_H3K27AC_peak_24447	488	.	9.39377	52.5804	48.8231	1219
chr17	76276733	76276937	K562_GSK_H3K27AC_peak_24448	27	.	2.87055	4.96373	2.79406	115
chr17	76277120	76277753	K562_GSK_H3K27AC_peak_24449	99	.	4.65491	12.6255	9.96764	513
chr17	76283275	76283479	K562_GSK_H3K27AC_peak_24450	43	.	3.23159	6.64036	4.31715	62
chr17	76284165	76284422	K562_GSK_H3K27AC_peak_24451	91	.	4.36022	11.8047	9.18496	171
chr17	76285316	76285567	K562_GSK_H3K27AC_peak_24452	101	.	4.21257	12.8565	10.1897	172
chr17	76296378	76298377	K562_GSK_H3K27AC_peak_24453	483	.	10.0879	52.1221	48.3732	1365
chr17	76310029	76310382	K562_GSK_H3K27AC_peak_24454	159	.	5.44216	18.8672	15.9806	224
chr17	76311641	76311908	K562_GSK_H3K27AC_peak_24455	75	.	3.55491	10.1158	7.57587	92
chr17	76312152	76312994	K562_GSK_H3K27AC_peak_24456	120	.	4.43398	14.8193	12.0742	446
chr17	76325432	76325932	K562_GSK_H3K27AC_peak_24457	92	.	4.49975	11.8814	9.25661	205
chr17	76337784	76338077	K562_GSK_H3K27AC_peak_24458	66	.	3.34501	9.16182	6.67152	250
chr17	76338195	76338404	K562_GSK_H3K27AC_peak_24459	103	.	3.60469	12.9917	10.3195	110
chr17	76339188	76339516	K562_GSK_H3K27AC_peak_24460	43	.	2.95599	6.65744	4.33253	186
chr17	76353862	76354066	K562_GSK_H3K27AC_peak_24461	29	.	2.61491	5.11856	2.93506	188
chr17	76355191	76356092	K562_GSK_H3K27AC_peak_24462	200	.	5.2645	23.1136	20.0966	617
chr17	76356575	76356836	K562_GSK_H3K27AC_peak_24463	126	.	3.7934	15.3716	12.6072	76
chr17	76374770	76375298	K562_GSK_H3K27AC_peak_24464	329	.	7.38997	36.2769	32.9052	244
chr17	76381664	76381966	K562_GSK_H3K27AC_peak_24465	43	.	2.95599	6.65744	4.33253	235
chr17	76409766	76410008	K562_GSK_H3K27AC_peak_24466	27	.	2.70688	4.8985	2.73758	202
chr17	76537687	76537969	K562_GSK_H3K27AC_peak_24467	69	.	4.27106	9.46464	6.96193	76
chr17	76579144	76579319	K562_GSK_H3K27AC_peak_24468	48	.	3.19643	7.17626	4.81915	120
chr17	76588869	76589138	K562_GSK_H3K27AC_peak_24469	48	.	3.45937	7.22394	4.85686	43
chr17	76595783	76596002	K562_GSK_H3K27AC_peak_24470	42	.	3.13608	6.59374	4.2802	50
chr17	76596165	76596387	K562_GSK_H3K27AC_peak_24471	63	.	3.89964	8.83973	6.37283	112
chr17	76662395	76663030	K562_GSK_H3K27AC_peak_24472	118	.	4.19645	14.5689	11.8338	496
chr17	76663303	76663558	K562_GSK_H3K27AC_peak_24473	21	.	2.38753	4.18012	2.11561	115
chr17	76731354	76731680	K562_GSK_H3K27AC_peak_24474	87	.	4.79786	11.3344	8.73524	141
chr17	76732361	76733324	K562_GSK_H3K27AC_peak_24475	146	.	5.11428	17.4409	14.6012	510
chr17	76738436	76738711	K562_GSK_H3K27AC_peak_24476	54	.	3.5053	7.81172	5.40329	138
chr17	76771086	76771350	K562_GSK_H3K27AC_peak_24477	74	.	4.25727	10.024	7.49001	120
chr17	76777458	76778348	K562_GSK_H3K27AC_peak_24478	269	.	5.71717	30.1223	26.9079	556
chr17	76778713	76778948	K562_GSK_H3K27AC_peak_24479	173	.	5.41616	20.3048	17.3713	98
chr17	76779084	76779405	K562_GSK_H3K27AC_peak_24480	61	.	3.80976	8.61013	6.15323	69
chr17	76781398	76781570	K562_GSK_H3K27AC_peak_24481	49	.	3.58559	7.29742	4.92397	62
chr17	76834765	76835021	K562_GSK_H3K27AC_peak_24482	27	.	2.72702	4.95085	2.78182	120
chr17	76835868	76836917	K562_GSK_H3K27AC_peak_24483	653	.	11.8907	69.4437	65.3154	869
chr17	76837170	76837536	K562_GSK_H3K27AC_peak_24484	433	.	8.40252	46.9849	43.3516	139
chr17	76857788	76857981	K562_GSK_H3K27AC_peak_24485	57	.	3.73715	8.16714	5.73951	113
chr17	76858310	76858499	K562_GSK_H3K27AC_peak_24486	141	.	6.05688	17.0035	14.1781	96
chr17	76871725	76871964	K562_GSK_H3K27AC_peak_24487	83	.	3.96357	10.9245	8.34326	77
chr17	76875551	76875700	K562_GSK_H3K27AC_peak_24488	48	.	3.19643	7.17626	4.81915	59
chr17	76878562	76879381	K562_GSK_H3K27AC_peak_24489	114	.	4.84738	14.1678	11.4468	435
chr17	76967651	76967840	K562_GSK_H3K27AC_peak_24490	59	.	3.72393	8.38833	5.94438	69
chr17	76970684	76971020	K562_GSK_H3K27AC_peak_24491	72	.	4.03425	9.73786	7.21746	106
chr17	76976167	76976347	K562_GSK_H3K27AC_peak_24492	49	.	3.31337	7.29106	4.91798	76
chr17	76982565	76983283	K562_GSK_H3K27AC_peak_24493	87	.	4.40283	11.3082	8.71014	329
chr17	77004111	77004403	K562_GSK_H3K27AC_peak_24494	37	.	3.13863	5.99004	3.72684	274
chr17	77005048	77005873	K562_GSK_H3K27AC_peak_24495	1054	.	16.2318	110.495	105.484	638
chr17	77006022	77006637	K562_GSK_H3K27AC_peak_24496	168	.	5.06306	19.7734	16.8574	222
chr17	77008022	77008342	K562_GSK_H3K27AC_peak_24497	54	.	3.82756	7.86884	5.45564	107
chr17	77071028	77071665	K562_GSK_H3K27AC_peak_24498	354	.	6.76647	38.9007	35.4614	106
chr17	77368530	77368753	K562_GSK_H3K27AC_peak_24499	26	.	2.89494	4.8414	2.68953	81
chr17	77658551	77658790	K562_GSK_H3K27AC_peak_24500	51	.	3.49013	7.53608	5.14702	44
chr17	77702160	77702381	K562_GSK_H3K27AC_peak_24501	54	.	3.70581	7.83561	5.42592	132
chr17	77750953	77751796	K562_GSK_H3K27AC_peak_24502	278	.	7.15999	31.0627	27.8233	706
chr17	77752057	77752405	K562_GSK_H3K27AC_peak_24503	119	.	4.30898	14.6842	11.943	152
chr17	77763495	77763746	K562_GSK_H3K27AC_peak_24504	55	.	3.38587	7.94199	5.52481	169
chr17	77763940	77764212	K562_GSK_H3K27AC_peak_24505	80	.	3.27699	10.6627	8.09596	124
chr17	77770611	77770870	K562_GSK_H3K27AC_peak_24506	253	.	6.96941	28.5202	25.3485	130
chr17	77771257	77772147	K562_GSK_H3K27AC_peak_24507	222	.	5.81713	25.308	22.2244	141
chr17	77776820	77777289	K562_GSK_H3K27AC_peak_24508	100	.	4.5536	12.6666	10.0071	100
chr17	77783126	77783949	K562_GSK_H3K27AC_peak_24509	429	.	9.88315	46.59	42.9684	458
chr17	77784227	77784523	K562_GSK_H3K27AC_peak_24510	340	.	8.47888	37.4948	34.0923	157
chr17	77784866	77785264	K562_GSK_H3K27AC_peak_24511	193	.	6.14846	22.3046	19.31	210
chr17	77786222	77787929	K562_GSK_H3K27AC_peak_24512	798	.	13.6737	84.3119	79.8551	907
chr17	77793307	77793606	K562_GSK_H3K27AC_peak_24513	41	.	3.23294	6.43184	4.12925	118
chr17	77795537	77795767	K562_GSK_H3K27AC_peak_24514	72	.	3.94346	9.76874	7.2441	117
chr17	77798650	77799103	K562_GSK_H3K27AC_peak_24515	109	.	4.475	13.7008	10.9991	164
chr17	77799400	77800089	K562_GSK_H3K27AC_peak_24516	221	.	6.13832	25.244	22.1644	499
chr17	77800548	77800778	K562_GSK_H3K27AC_peak_24517	113	.	4.81979	14.0882	11.3724	95
chr17	77803119	77803383	K562_GSK_H3K27AC_peak_24518	91	.	4.36022	11.8047	9.18496	172
chr17	77804464	77805669	K562_GSK_H3K27AC_peak_24519	452	.	8.61797	48.9504	45.2721	857
chr17	77805852	77806857	K562_GSK_H3K27AC_peak_24520	292	.	6.23568	32.4797	29.2025	191
chr17	77807438	77807749	K562_GSK_H3K27AC_peak_24521	111	.	4.0941	13.8964	11.186	167
chr17	77809633	77809847	K562_GSK_H3K27AC_peak_24522	64	.	3.49041	8.94973	6.47383	116
chr17	77810192	77810758	K562_GSK_H3K27AC_peak_24523	206	.	6.17903	23.6794	20.6456	161
chr17	77810891	77811359	K562_GSK_H3K27AC_peak_24524	64	.	3.63287	8.89276	6.42438	190
chr17	77812462	77813177	K562_GSK_H3K27AC_peak_24525	305	.	7.54356	33.8542	30.5419	515
chr17	77813371	77814608	K562_GSK_H3K27AC_peak_24526	886	.	13.9216	93.3187	88.6665	178
chr17	77818415	77818615	K562_GSK_H3K27AC_peak_24527	30	.	2.55881	5.24942	3.0574	91
chr17	77818787	77819467	K562_GSK_H3K27AC_peak_24528	242	.	6.64608	27.4401	24.2977	137
chr17	77899248	77899474	K562_GSK_H3K27AC_peak_24529	71	.	3.70785	9.61606	7.10171	75
chr17	77966293	77966519	K562_GSK_H3K27AC_peak_24530	34	.	2.80928	5.6814	3.43983	30
chr17	77967038	77967895	K562_GSK_H3K27AC_peak_24531	200	.	5.2645	23.1136	20.0966	616
chr17	78009422	78009584	K562_GSK_H3K27AC_peak_24532	28	.	2.40388	5.01886	2.84406	78
chr17	78037958	78038126	K562_GSK_H3K27AC_peak_24533	59	.	3.45214	8.36532	5.9225	101
chr17	78038278	78038670	K562_GSK_H3K27AC_peak_24534	131	.	5.3463	15.9356	13.1489	228
chr17	78040794	78040969	K562_GSK_H3K27AC_peak_24535	65	.	3.99386	9.07759	6.59165	103
chr17	78042389	78042543	K562_GSK_H3K27AC_peak_24536	81	.	4.20256	10.7654	8.19168	112
chr17	78042761	78043166	K562_GSK_H3K27AC_peak_24537	100	.	4.09291	12.7474	10.0856	68
chr17	78044989	78045281	K562_GSK_H3K27AC_peak_24538	53	.	3.40878	7.77983	5.37478	94
chr17	78075406	78075774	K562_GSK_H3K27AC_peak_24539	84	.	3.82709	11.0303	8.44426	236
chr17	78120236	78120858	K562_GSK_H3K27AC_peak_24540	338	.	6.92184	37.2697	33.8727	350
chr17	78121222	78121776	K562_GSK_H3K27AC_peak_24541	193	.	5.167	22.3461	19.3503	279
chr17	78193591	78194144	K562_GSK_H3K27AC_peak_24542	170	.	5.22983	20.0224	17.0989	406
chr17	78194304	78194574	K562_GSK_H3K27AC_peak_24543	82	.	3.75183	10.781	8.20588	91
chr17	78225776	78226099	K562_GSK_H3K27AC_peak_24544	53	.	3.32428	7.76281	5.36177	230
chr17	78226532	78226910	K562_GSK_H3K27AC_peak_24545	72	.	3.94346	9.76874	7.2441	103
chr17	78227437	78228643	K562_GSK_H3K27AC_peak_24546	435	.	10.8986	47.1706	43.5343	1058
chr17	78228832	78231145	K562_GSK_H3K27AC_peak_24547	184	.	6.76494	21.4228	18.4556	611
chr17	78231477	78231817	K562_GSK_H3K27AC_peak_24548	80	.	4.24559	10.5867	8.02472	253
chr17	78232524	78232675	K562_GSK_H3K27AC_peak_24549	37	.	3.25622	6.06317	3.78452	139
chr17	78232916	78233224	K562_GSK_H3K27AC_peak_24550	83	.	3.96357	10.9245	8.34326	142
chr17	78233532	78234286	K562_GSK_H3K27AC_peak_24551	193	.	5.5709	22.3955	19.398	583
chr17	78234636	78235341	K562_GSK_H3K27AC_peak_24552	491	.	9.32274	52.8877	49.1231	287
chr17	78235654	78235811	K562_GSK_H3K27AC_peak_24553	37	.	3.14488	6.00539	3.73943	140
chr17	78236528	78236867	K562_GSK_H3K27AC_peak_24554	87	.	4.40283	11.3082	8.71014	143
chr17	78389005	78389778	K562_GSK_H3K27AC_peak_24555	202	.	5.58542	23.2312	20.2083	107
chr17	78427896	78428513	K562_GSK_H3K27AC_peak_24556	951	.	14.0978	99.9455	95.1518	456
chr17	78428679	78429295	K562_GSK_H3K27AC_peak_24557	292	.	5.97316	32.5517	29.2724	310
chr17	78518678	78519386	K562_GSK_H3K27AC_peak_24558	441	.	8.75428	47.829	44.1765	257
chr17	78727896	78728291	K562_GSK_H3K27AC_peak_24559	50	.	2.84904	7.38651	5.00764	86
chr17	78728644	78729842	K562_GSK_H3K27AC_peak_24560	431	.	9.93168	46.745	43.1177	1056
chr17	78730030	78730485	K562_GSK_H3K27AC_peak_24561	158	.	6.06405	18.6891	15.8087	101
chr17	78731006	78731166	K562_GSK_H3K27AC_peak_24562	69	.	4.01476	9.40787	6.90753	89
chr17	78732009	78732211	K562_GSK_H3K27AC_peak_24563	100	.	4.82591	12.7499	10.0876	96
chr17	78765679	78765863	K562_GSK_H3K27AC_peak_24564	61	.	4.15168	8.60817	6.1515	83
chr17	78766104	78766377	K562_GSK_H3K27AC_peak_24565	168	.	6.30075	19.7492	16.8346	145
chr17	78806003	78807013	K562_GSK_H3K27AC_peak_24566	240	.	7.29269	27.134	24.0002	902
chr17	78829491	78829813	K562_GSK_H3K27AC_peak_24567	96	.	4.33101	12.329	9.6845	195
chr17	78830077	78830320	K562_GSK_H3K27AC_peak_24568	93	.	4.67079	12.0136	9.38381	142
chr17	78830553	78831324	K562_GSK_H3K27AC_peak_24569	379	.	9.20141	41.4792	37.9787	478
chr17	78831747	78832029	K562_GSK_H3K27AC_peak_24570	26	.	2.45646	4.78616	2.64444	268
chr17	78865061	78865404	K562_GSK_H3K27AC_peak_24571	65	.	3.68148	9.03233	6.5482	284
chr17	78954952	78955181	K562_GSK_H3K27AC_peak_24572	59	.	3.0713	8.3967	5.9517	94
chr17	78965661	78966479	K562_GSK_H3K27AC_peak_24573	406	.	8.23529	44.1676	40.6005	160
chr17	78977598	78978285	K562_GSK_H3K27AC_peak_24574	31	.	2.51288	5.39051	3.18444	331
chr17	78991405	78991619	K562_GSK_H3K27AC_peak_24575	64	.	3.83588	8.94098	6.46687	117
chr17	78991719	78992018	K562_GSK_H3K27AC_peak_24576	148	.	5.31769	17.7204	14.8719	191
chr17	78992157	78992771	K562_GSK_H3K27AC_peak_24577	155	.	5.81803	18.4229	15.5509	317
chr17	78993184	78993991	K562_GSK_H3K27AC_peak_24578	207	.	6.35063	23.801	20.7633	221
chr17	78994297	78995131	K562_GSK_H3K27AC_peak_24579	76	.	3.98543	10.1608	7.61837	501
chr17	79007868	79008029	K562_GSK_H3K27AC_peak_24580	53	.	3.40878	7.77983	5.37478	95
chr17	79008268	79008555	K562_GSK_H3K27AC_peak_24581	75	.	3.84933	10.0387	7.50438	64
chr17	79009116	79009674	K562_GSK_H3K27AC_peak_24582	181	.	5.53652	21.1055	18.147	354
chr17	79069128	79069336	K562_GSK_H3K27AC_peak_24583	59	.	3.23174	8.34207	5.90415	125
chr17	79069459	79069822	K562_GSK_H3K27AC_peak_24584	44	.	2.86587	6.7349	4.40018	132
chr17	79070875	79071277	K562_GSK_H3K27AC_peak_24585	146	.	4.9122	17.4691	14.6287	319
chr17	79071440	79072044	K562_GSK_H3K27AC_peak_24586	141	.	4.27356	16.9586	14.1354	142
chr17	79092698	79092922	K562_GSK_H3K27AC_peak_24587	47	.	3.33228	7.12166	4.76807	164
chr17	79093191	79093388	K562_GSK_H3K27AC_peak_24588	57	.	3.56579	8.21463	5.78276	79
chr17	79093769	79094320	K562_GSK_H3K27AC_peak_24589	94	.	3.97922	12.0798	9.44546	129
chr17	79126807	79127052	K562_GSK_H3K27AC_peak_24590	191	.	6.68065	22.1064	19.1184	135
chr17	79167591	79167753	K562_GSK_H3K27AC_peak_24591	37	.	3.06714	6.01047	3.74229	103
chr17	79167980	79168322	K562_GSK_H3K27AC_peak_24592	43	.	3.00898	6.62799	4.30743	144
chr17	79196480	79196699	K562_GSK_H3K27AC_peak_24593	80	.	3.44358	10.6591	8.0925	124
chr17	79197213	79197518	K562_GSK_H3K27AC_peak_24594	102	.	4.4229	12.9136	10.2447	86
chr17	79212282	79212805	K562_GSK_H3K27AC_peak_24595	267	.	5.95647	29.9841	26.7725	306
chr17	79213149	79213641	K562_GSK_H3K27AC_peak_24596	409	.	7.70176	44.5661	40.9918	152
chr17	79258900	79260469	K562_GSK_H3K27AC_peak_24597	129	.	4.69401	15.7073	12.9292	845
chr17	79268303	79269825	K562_GSK_H3K27AC_peak_24598	858	.	12.1975	90.4412	85.8502	547
chr17	79282695	79283031	K562_GSK_H3K27AC_peak_24599	199	.	5.95181	22.9245	19.912	205
chr17	79283290	79284626	K562_GSK_H3K27AC_peak_24600	206	.	5.60168	23.6848	20.6496	310
chr17	79302682	79302924	K562_GSK_H3K27AC_peak_24601	38	.	2.88862	6.08738	3.80604	129
chr17	79303556	79303726	K562_GSK_H3K27AC_peak_24602	34	.	2.69311	5.66994	3.42872	73
chr17	79303994	79304182	K562_GSK_H3K27AC_peak_24603	53	.	3.40878	7.77983	5.37478	45
chr17	79308409	79308597	K562_GSK_H3K27AC_peak_24604	83	.	3.96357	10.9245	8.34326	100
chr17	79317778	79318261	K562_GSK_H3K27AC_peak_24605	64	.	3.73161	8.91938	6.44875	276
chr17	79318493	79319856	K562_GSK_H3K27AC_peak_24606	267	.	5.95647	29.9841	26.7725	1198
chr17	79320262	79320859	K562_GSK_H3K27AC_peak_24607	191	.	5.38623	22.0944	19.1065	111
chr17	79322294	79322829	K562_GSK_H3K27AC_peak_24608	59	.	3.23174	8.34207	5.90415	444
chr17	79323085	79323638	K562_GSK_H3K27AC_peak_24609	134	.	4.66137	16.2553	13.4571	252
chr17	79323999	79324317	K562_GSK_H3K27AC_peak_24610	104	.	4.49959	13.1452	10.4663	125
chr17	79345932	79346122	K562_GSK_H3K27AC_peak_24611	71	.	3.70785	9.61606	7.10171	65
chr17	79360357	79361385	K562_GSK_H3K27AC_peak_24612	280	.	5.96518	31.268	28.0224	591
chr17	79363914	79364155	K562_GSK_H3K27AC_peak_24613	62	.	3.55985	8.68128	6.2207	98
chr17	79366301	79366581	K562_GSK_H3K27AC_peak_24614	112	.	4.55791	13.9615	11.2502	212
chr17	79366783	79367798	K562_GSK_H3K27AC_peak_24615	752	.	11.742	79.6407	75.2898	827
chr17	79368653	79368834	K562_GSK_H3K27AC_peak_24616	64	.	3.65429	8.95437	6.47749	132
chr17	79372869	79374786	K562_GSK_H3K27AC_peak_24617	532	.	9.21172	57.0661	53.2107	587
chr17	79375525	79375898	K562_GSK_H3K27AC_peak_24618	50	.	3.15784	7.47665	5.08979	131
chr17	79376331	79376605	K562_GSK_H3K27AC_peak_24619	22	.	2.35411	4.33982	2.24758	101
chr17	79385027	79385280	K562_GSK_H3K27AC_peak_24620	43	.	3.18169	6.71777	4.3849	213
chr17	79385587	79386030	K562_GSK_H3K27AC_peak_24621	93	.	3.87809	12.004	9.37441	281
chr17	79386276	79386686	K562_GSK_H3K27AC_peak_24622	91	.	3.33819	11.8091	9.18868	196
chr17	79386900	79387135	K562_GSK_H3K27AC_peak_24623	132	.	4.52443	16.0888	13.2961	116
chr17	79387882	79388216	K562_GSK_H3K27AC_peak_24624	33	.	2.72861	5.61468	3.37734	285
chr17	79396583	79397159	K562_GSK_H3K27AC_peak_24625	85	.	4.21487	11.0936	8.50604	272
chr17	79428188	79428458	K562_GSK_H3K27AC_peak_24626	53	.	3.32428	7.76281	5.36177	32
chr17	79431798	79432113	K562_GSK_H3K27AC_peak_24627	106	.	4.69049	13.382	10.6924	112
chr17	79432627	79432842	K562_GSK_H3K27AC_peak_24628	37	.	2.99972	6.0272	3.75422	124
chr17	79438298	79438477	K562_GSK_H3K27AC_peak_24629	33	.	2.76826	5.56388	3.33068	115
chr17	79438831	79439134	K562_GSK_H3K27AC_peak_24630	50	.	2.84904	7.38651	5.00764	232
chr17	79448076	79448489	K562_GSK_H3K27AC_peak_24631	339	.	8.25599	37.3032	33.9055	272
chr17	79451075	79451250	K562_GSK_H3K27AC_peak_24632	53	.	3.12401	7.77804	5.37471	130
chr17	79451545	79452073	K562_GSK_H3K27AC_peak_24633	173	.	5.01527	20.3022	17.3698	88
chr17	79454586	79454952	K562_GSK_H3K27AC_peak_24634	138	.	4.50351	16.6475	13.8368	224
chr17	79455132	79455836	K562_GSK_H3K27AC_peak_24635	938	.	13.1011	98.6594	93.894	147
chr17	79457085	79457461	K562_GSK_H3K27AC_peak_24636	38	.	2.88862	6.08738	3.80604	275
chr17	79478471	79478651	K562_GSK_H3K27AC_peak_24637	38	.	2.8423	6.12784	3.84235	110
chr17	79478896	79479831	K562_GSK_H3K27AC_peak_24638	804	.	10.1626	84.9692	80.4993	750
chr17	79479948	79481810	K562_GSK_H3K27AC_peak_24639	1607	.	18.1333	167.116	160.742	213
chr17	79481950	79482413	K562_GSK_H3K27AC_peak_24640	82	.	3.85149	10.844	8.26629	131
chr17	79486203	79487368	K562_GSK_H3K27AC_peak_24641	214	.	5.7094	24.4923	21.4331	746
chr17	79518768	79519393	K562_GSK_H3K27AC_peak_24642	231	.	5.00729	26.2845	23.1737	500
chr17	79603310	79604136	K562_GSK_H3K27AC_peak_24643	979	.	13.3917	102.824	97.9689	696
chr17	79629552	79630033	K562_GSK_H3K27AC_peak_24644	68	.	3.88544	9.33954	6.84123	234
chr17	79630598	79630771	K562_GSK_H3K27AC_peak_24645	54	.	3.54047	7.90564	5.49091	44
chr17	79630936	79631399	K562_GSK_H3K27AC_peak_24646	71	.	3.91181	9.68116	7.1634	90
chr17	79632419	79632634	K562_GSK_H3K27AC_peak_24647	115	.	4.64575	14.2347	11.5116	120
chr17	79632735	79633620	K562_GSK_H3K27AC_peak_24648	433	.	7.56776	46.9924	43.3584	680
chr17	79633782	79634627	K562_GSK_H3K27AC_peak_24649	501	.	9.15659	53.9575	50.1693	247
chr17	79634756	79634926	K562_GSK_H3K27AC_peak_24650	21	.	2.38753	4.18012	2.11561	160
chr17	79650228	79650718	K562_GSK_H3K27AC_peak_24651	238	.	6.03258	26.9628	23.8343	290
chr17	79651056	79652158	K562_GSK_H3K27AC_peak_24652	544	.	7.89028	58.3391	54.4542	147
chr17	79669485	79670304	K562_GSK_H3K27AC_peak_24653	412	.	6.75226	44.8196	41.2368	570
chr17	79670467	79671522	K562_GSK_H3K27AC_peak_24654	528	.	8.27709	56.6628	52.8159	149
chr17	79678379	79678654	K562_GSK_H3K27AC_peak_24655	57	.	3.47456	8.19726	5.7659	105
chr17	79679045	79679214	K562_GSK_H3K27AC_peak_24656	118	.	4.19645	14.5689	11.8338	88
chr17	79679363	79679827	K562_GSK_H3K27AC_peak_24657	245	.	6.01716	27.7394	24.5901	134
chr17	79681110	79681392	K562_GSK_H3K27AC_peak_24658	67	.	3.68113	9.28322	6.78793	203
chr17	79689372	79689558	K562_GSK_H3K27AC_peak_24659	64	.	3.27528	8.92019	6.44875	80
chr17	79702403	79702684	K562_GSK_H3K27AC_peak_24660	37	.	2.94071	6.0534	3.77591	14
chr17	79775395	79775605	K562_GSK_H3K27AC_peak_24661	92	.	4.27977	11.875	9.25047	90
chr17	79779896	79781032	K562_GSK_H3K27AC_peak_24662	445	.	9.1607	48.2311	44.5703	615
chr17	79781870	79782059	K562_GSK_H3K27AC_peak_24663	28	.	2.685	5.00195	2.8287	61
chr17	79789419	79789941	K562_GSK_H3K27AC_peak_24664	166	.	5.93768	19.5801	16.6706	277
chr17	79790042	79790983	K562_GSK_H3K27AC_peak_24665	229	.	6.25867	26.0975	22.9934	502
chr17	79791269	79791924	K562_GSK_H3K27AC_peak_24666	511	.	9.86945	54.9773	51.1667	255
chr17	79816601	79818436	K562_GSK_H3K27AC_peak_24667	880	.	15.2006	92.6673	88.0293	1461
chr17	79818984	79819904	K562_GSK_H3K27AC_peak_24668	798	.	12.5558	84.3475	79.8905	181
chr17	79828082	79830492	K562_GSK_H3K27AC_peak_24669	1419	.	16.6709	147.821	141.902	1469
chr17	79848259	79849462	K562_GSK_H3K27AC_peak_24670	1432	.	22.1652	149.245	143.29	932
chr17	79849616	79850269	K562_GSK_H3K27AC_peak_24671	363	.	6.07549	39.784	36.3233	123
chr17	79850489	79850701	K562_GSK_H3K27AC_peak_24672	81	.	4.17979	10.7028	8.1337	142
chr17	79867863	79868014	K562_GSK_H3K27AC_peak_24673	47	.	3.24826	7.11123	4.75779	101
chr17	79868199	79868454	K562_GSK_H3K27AC_peak_24674	23	.	2.33978	4.42175	2.32051	71
chr17	79868694	79869245	K562_GSK_H3K27AC_peak_24675	213	.	5.30498	24.4006	21.3448	304
chr17	79875440	79875966	K562_GSK_H3K27AC_peak_24676	312	.	7.90837	34.5754	31.2449	249
chr17	79879887	79881350	K562_GSK_H3K27AC_peak_24677	203	.	5.07485	23.4	20.3731	1053
chr17	79881548	79882742	K562_GSK_H3K27AC_peak_24678	366	.	6.74114	40.1621	36.6928	108
chr17	79882873	79883307	K562_GSK_H3K27AC_peak_24679	86	.	3.89264	11.2452	8.65111	116
chr17	79884079	79885583	K562_GSK_H3K27AC_peak_24680	960	.	11.0767	100.814	96.0021	1105
chr17	79885744	79886856	K562_GSK_H3K27AC_peak_24681	306	.	6.79454	33.9442	30.6298	373
chr17	79893678	79896264	K562_GSK_H3K27AC_peak_24682	750	.	12.0048	79.369	75.0219	1232
chr17	79896844	79897112	K562_GSK_H3K27AC_peak_24683	32	.	2.81285	5.51839	3.28854	252
chr17	79916847	79917641	K562_GSK_H3K27AC_peak_24684	311	.	7.16259	34.4397	31.1118	467
chr17	79917789	79918452	K562_GSK_H3K27AC_peak_24685	143	.	4.48457	17.2078	14.3757	266
chr17	79918656	79919052	K562_GSK_H3K27AC_peak_24686	49	.	2.92472	7.2977	4.92397	277
chr17	79924777	79925037	K562_GSK_H3K27AC_peak_24687	70	.	3.44719	9.51137	7.00448	111
chr17	79925531	79925937	K562_GSK_H3K27AC_peak_24688	88	.	3.86553	11.4242	8.82048	260
chr17	79934573	79935342	K562_GSK_H3K27AC_peak_24689	439	.	8.15752	47.5743	43.9307	620
chr17	79935455	79936166	K562_GSK_H3K27AC_peak_24690	882	.	12.5893	92.8715	88.2273	161
chr17	79975613	79975773	K562_GSK_H3K27AC_peak_24691	65	.	3.58	8.98324	6.5021	71
chr17	79979863	79980682	K562_GSK_H3K27AC_peak_24692	379	.	6.71783	41.425	37.9263	692
chr17	79981224	79981566	K562_GSK_H3K27AC_peak_24693	86	.	3.26233	11.2478	8.65355	240
chr17	79989596	79990546	K562_GSK_H3K27AC_peak_24694	185	.	5.42954	21.495	18.5259	581
chr17	79990649	79990813	K562_GSK_H3K27AC_peak_24695	84	.	3.99919	11.0336	8.44746	83
chr17	79994668	79995188	K562_GSK_H3K27AC_peak_24696	152	.	4.8135	18.1442	15.2808	406
chr17	79995336	79995541	K562_GSK_H3K27AC_peak_24697	154	.	3.89961	18.3046	15.4362	122
chr17	80008789	80010686	K562_GSK_H3K27AC_peak_24698	259	.	6.60569	29.1079	25.9197	685
chr17	80022860	80024255	K562_GSK_H3K27AC_peak_24699	471	.	9.09535	50.8481	47.1285	669
chr17	80054310	80056064	K562_GSK_H3K27AC_peak_24700	575	.	8.70375	61.5144	57.5591	1471
chr17	80056402	80056652	K562_GSK_H3K27AC_peak_24701	400	.	6.77509	43.5568	40.0063	117
chr17	80056808	80057915	K562_GSK_H3K27AC_peak_24702	444	.	8.29055	48.1394	44.4802	478
chr17	80061366	80061874	K562_GSK_H3K27AC_peak_24703	71	.	3.70785	9.61606	7.10171	295
chr17	80158323	80158642	K562_GSK_H3K27AC_peak_24704	53	.	3.32428	7.76281	5.36177	124
chr17	80159271	80159420	K562_GSK_H3K27AC_peak_24705	70	.	3.52445	9.53319	7.02418	63
chr17	80159727	80160367	K562_GSK_H3K27AC_peak_24706	59	.	3.74078	8.43209	5.98398	253
chr17	80161619	80161899	K562_GSK_H3K27AC_peak_24707	71	.	3.81783	9.68203	7.1634	114
chr17	80170235	80170633	K562_GSK_H3K27AC_peak_24708	221	.	6.12073	25.1819	22.1042	137
chr17	80170786	80171366	K562_GSK_H3K27AC_peak_24709	479	.	8.01292	51.6679	47.9315	144
chr17	80174097	80176634	K562_GSK_H3K27AC_peak_24710	514	.	8.56242	55.3124	51.4933	1784
chr17	80177242	80177643	K562_GSK_H3K27AC_peak_24711	57	.	3.48471	8.22625	5.79383	125
chr17	80177935	80178111	K562_GSK_H3K27AC_peak_24712	39	.	3.09938	6.29317	3.99702	71
chr17	80183254	80183733	K562_GSK_H3K27AC_peak_24713	41	.	3.33628	6.46896	4.16437	439
chr17	80184867	80185182	K562_GSK_H3K27AC_peak_24714	96	.	4.21928	12.2871	9.64475	213
chr17	80188436	80188656	K562_GSK_H3K27AC_peak_24715	48	.	2.96822	7.26023	4.89037	121
chr17	80189237	80189809	K562_GSK_H3K27AC_peak_24716	133	.	4.09588	16.195	13.3992	65
chr17	80190008	80190185	K562_GSK_H3K27AC_peak_24717	26	.	2.65216	4.75554	2.61715	124
chr17	80193873	80194296	K562_GSK_H3K27AC_peak_24718	38	.	2.52097	6.13789	3.85206	357
chr17	80198605	80198790	K562_GSK_H3K27AC_peak_24719	43	.	3.1785	6.70911	4.37633	128
chr17	80230535	80231592	K562_GSK_H3K27AC_peak_24720	973	.	13.4082	102.173	97.3325	891
chr17	80231693	80232138	K562_GSK_H3K27AC_peak_24721	54	.	2.93807	7.90052	5.486	75
chr17	80233109	80233285	K562_GSK_H3K27AC_peak_24722	39	.	3.15881	6.24461	3.9514	106
chr17	80236845	80237023	K562_GSK_H3K27AC_peak_24723	78	.	4.19414	10.4497	7.89351	78
chr17	80246524	80246836	K562_GSK_H3K27AC_peak_24724	85	.	4.23557	11.1518	8.5615	114
chr17	80247330	80247539	K562_GSK_H3K27AC_peak_24725	47	.	3.39448	7.05953	4.70898	29
chr17	80250168	80250630	K562_GSK_H3K27AC_peak_24726	463	.	8.49525	50.0875	46.3836	212
chr17	80250833	80251155	K562_GSK_H3K27AC_peak_24727	534	.	8.74856	57.2775	53.4157	137
chr17	80256434	80256778	K562_GSK_H3K27AC_peak_24728	57	.	3.48471	8.22625	5.79383	233
chr17	80259668	80259913	K562_GSK_H3K27AC_peak_24729	82	.	3.92566	10.8078	8.23223	80
chr17	80262123	80262429	K562_GSK_H3K27AC_peak_24730	88	.	3.97185	11.5022	8.89299	70
chr17	80272884	80273187	K562_GSK_H3K27AC_peak_24731	39	.	3.15192	6.22713	3.93421	135
chr17	80273343	80273650	K562_GSK_H3K27AC_peak_24732	64	.	3.41076	8.9293	6.45581	102
chr17	80275167	80275316	K562_GSK_H3K27AC_peak_24733	34	.	2.92855	5.65084	3.41204	10
chr17	80281117	80281307	K562_GSK_H3K27AC_peak_24734	106	.	4.55588	13.3138	10.6285	117
chr17	80281435	80281595	K562_GSK_H3K27AC_peak_24735	84	.	4.09053	11.0257	8.4401	95
chr17	80283187	80283467	K562_GSK_H3K27AC_peak_24736	50	.	3.36394	7.4296	5.04585	77
chr17	80290280	80290770	K562_GSK_H3K27AC_peak_24737	137	.	4.75487	16.5819	13.7728	209
chr17	80292704	80293075	K562_GSK_H3K27AC_peak_24738	77	.	3.83571	10.2633	7.71432	305
chr17	80296283	80296496	K562_GSK_H3K27AC_peak_24739	40	.	3.13141	6.37786	4.0779	203
chr17	80296649	80296951	K562_GSK_H3K27AC_peak_24740	61	.	3.71184	8.6107	6.15358	233
chr17	80297466	80297673	K562_GSK_H3K27AC_peak_24741	31	.	2.53476	5.31887	3.11732	12
chr17	80302402	80302849	K562_GSK_H3K27AC_peak_24742	97	.	3.52277	12.3945	9.74836	97
chr17	80303358	80303785	K562_GSK_H3K27AC_peak_24743	331	.	8.18107	36.5228	33.1432	310
chr17	80304138	80304317	K562_GSK_H3K27AC_peak_24744	51	.	3.47482	7.49628	5.10889	130
chr17	80315389	80315538	K562_GSK_H3K27AC_peak_24745	45	.	3.33839	6.91624	4.57123	95
chr17	80319520	80319727	K562_GSK_H3K27AC_peak_24746	60	.	3.99397	8.52669	6.07219	65
chr17	80325491	80325661	K562_GSK_H3K27AC_peak_24747	49	.	3.5761	7.27465	4.90273	127
chr17	80326399	80326682	K562_GSK_H3K27AC_peak_24748	66	.	3.79741	9.10016	6.61232	212
chr17	80344901	80345325	K562_GSK_H3K27AC_peak_24749	27	.	2.41981	4.93983	2.77406	87
chr17	80376233	80376441	K562_GSK_H3K27AC_peak_24750	350	.	6.30241	38.4299	35.0033	92
chr17	80408003	80408563	K562_GSK_H3K27AC_peak_24751	146	.	4.73988	17.5339	14.6915	475
chr17	80409442	80409815	K562_GSK_H3K27AC_peak_24752	48	.	3.35925	7.19309	4.83013	251
chr17	80416055	80416398	K562_GSK_H3K27AC_peak_24753	1319	.	17.7438	137.628	131.985	157
chr17	80416659	80417205	K562_GSK_H3K27AC_peak_24754	146	.	4.73988	17.5339	14.6915	98
chr17	80455243	80455663	K562_GSK_H3K27AC_peak_24755	93	.	3.87809	12.004	9.37441	284
chr17	80476842	80477406	K562_GSK_H3K27AC_peak_24756	526	.	8.45809	56.4632	52.6196	421
chr17	80477631	80478479	K562_GSK_H3K27AC_peak_24757	368	.	7.64845	40.2828	36.811	461
chr17	80479159	80479330	K562_GSK_H3K27AC_peak_24758	60	.	3.77386	8.51766	6.0635	24
chr17	80604839	80605029	K562_GSK_H3K27AC_peak_24759	33	.	2.97911	5.59416	3.35922	101
chr17	80605685	80606309	K562_GSK_H3K27AC_peak_24760	720	.	10.9774	76.3607	72.0813	302
chr17	80674676	80675390	K562_GSK_H3K27AC_peak_24761	209	.	6.13484	23.9583	20.9165	237
chr17	80693127	80693771	K562_GSK_H3K27AC_peak_24762	161	.	4.54066	19.0319	16.1385	113
chr17	80695932	80696104	K562_GSK_H3K27AC_peak_24763	23	.	2.59067	4.44267	2.33789	65
chr17	80709013	80709210	K562_GSK_H3K27AC_peak_24764	53	.	3.32428	7.76281	5.36177	76
chr17	80709690	80709889	K562_GSK_H3K27AC_peak_24765	221	.	6.03057	25.2802	22.1992	102
chr17	80710059	80710693	K562_GSK_H3K27AC_peak_24766	135	.	4.89375	16.3691	13.5672	395
chr17	80817368	80818306	K562_GSK_H3K27AC_peak_24767	97	.	4.36324	12.4254	9.77658	68
chr17	80820638	80820854	K562_GSK_H3K27AC_peak_24768	48	.	3.19643	7.17626	4.81915	129
chr17	80821109	80821562	K562_GSK_H3K27AC_peak_24769	37	.	2.99972	6.0272	3.75422	50
chr17	80824402	80824601	K562_GSK_H3K27AC_peak_24770	37	.	2.94071	6.0534	3.77591	175
chr17	80825800	80826246	K562_GSK_H3K27AC_peak_24771	99	.	4.52768	12.5929	9.93595	148
chr17	80826879	80827040	K562_GSK_H3K27AC_peak_24772	70	.	4.06212	9.52968	7.02183	96
chr17	80827654	80827861	K562_GSK_H3K27AC_peak_24773	46	.	3.46948	7.01686	4.66738	87
chr17	80839816	80840193	K562_GSK_H3K27AC_peak_24774	64	.	3.27528	8.92019	6.44875	111
chr17	80841671	80841921	K562_GSK_H3K27AC_peak_24775	51	.	3.41608	7.57142	5.18112	124
chr17	80842343	80843406	K562_GSK_H3K27AC_peak_24776	209	.	6.13714	23.966	20.9232	700
chr17	80843961	80844411	K562_GSK_H3K27AC_peak_24777	393	.	9.85323	42.892	39.3555	142
chr17	80844553	80844844	K562_GSK_H3K27AC_peak_24778	91	.	4.22688	11.7188	9.10156	123
chr17	80845119	80845387	K562_GSK_H3K27AC_peak_24779	118	.	5.1389	14.6317	11.8936	114
chr17	80846363	80846917	K562_GSK_H3K27AC_peak_24780	59	.	3.29707	8.33932	5.90232	470
chr17	80859279	80859497	K562_GSK_H3K27AC_peak_24781	37	.	3.23552	6.0149	3.74441	156
chr17	81009109	81009555	K562_GSK_H3K27AC_peak_24782	69	.	3.56933	9.43668	6.93591	376
chr17	81010129	81010468	K562_GSK_H3K27AC_peak_24783	83	.	3.96357	10.9245	8.34326	177
chr17	81030957	81031135	K562_GSK_H3K27AC_peak_24784	45	.	3.1087	6.92151	4.57617	79
chr17	81031653	81031942	K562_GSK_H3K27AC_peak_24785	91	.	4.06677	11.8065	9.18638	88
chr17	81036844	81037318	K562_GSK_H3K27AC_peak_24786	129	.	4.69401	15.7073	12.9292	339
chr17	81037666	81039041	K562_GSK_H3K27AC_peak_24787	298	.	7.20085	33.1345	29.8422	677
chr17	81039216	81039609	K562_GSK_H3K27AC_peak_24788	63	.	3.61873	8.85198	6.38472	267
chr17	81067778	81067933	K562_GSK_H3K27AC_peak_24789	48	.	3.35925	7.19309	4.83013	25
chr17_ctg5_hap1	492955	493483	K562_GSK_H3K27AC_peak_24790	1111	.	13.0556	116.312	111.174	347
chr17_ctg5_hap1	493641	493957	K562_GSK_H3K27AC_peak_24791	143	.	4.48457	17.2078	14.3757	91
chr17_gl000205_random	84075	84357	K562_GSK_H3K27AC_peak_24792	127	.	3.37097	15.5599	12.7869	148
chr17_gl000205_random	84571	84798	K562_GSK_H3K27AC_peak_24793	100	.	2.76152	12.7522	10.0899	102
chr17_gl000205_random	85734	86110	K562_GSK_H3K27AC_peak_24794	189	.	3.10725	21.9615	18.9768	186
chr17_gl000205_random	86446	86738	K562_GSK_H3K27AC_peak_24795	57	.	2.11203	8.18503	5.75402	252
chr17_gl000205_random	86962	87145	K562_GSK_H3K27AC_peak_24796	77	.	2.2531	10.343	7.79232	73
chr17_gl000205_random	87755	88121	K562_GSK_H3K27AC_peak_24797	163	.	3.31841	19.205	16.3081	101
chr17_gl000205_random	88282	88520	K562_GSK_H3K27AC_peak_24798	39	.	2.05039	6.20897	3.91816	65
chr17_gl000205_random	89221	89476	K562_GSK_H3K27AC_peak_24799	144	.	3.09556	17.272	14.4376	144
chr17_gl000205_random	103866	104015	K562_GSK_H3K27AC_peak_24800	43	.	2.52135	6.71455	4.38172	84
chr17_gl000205_random	110032	110661	K562_GSK_H3K27AC_peak_24801	86	.	2.81838	11.2585	8.66353	65
chr17_gl000205_random	110840	111915	K562_GSK_H3K27AC_peak_24802	538	.	5.50555	57.7359	53.8666	391
chr18	111676	111943	K562_GSK_H3K27AC_peak_24803	203	.	6.98192	23.3899	20.3637	134
chr18	158570	159273	K562_GSK_H3K27AC_peak_24804	647	.	10.2724	68.8373	64.7203	140
chr18	160008	160180	K562_GSK_H3K27AC_peak_24805	59	.	3.54513	8.39808	5.9517	110
chr18	267384	267982	K562_GSK_H3K27AC_peak_24806	223	.	5.55697	25.463	22.3767	284
chr18	268109	268834	K562_GSK_H3K27AC_peak_24807	424	.	7.47873	46.0722	42.4599	182
chr18	268936	269300	K562_GSK_H3K27AC_peak_24808	32	.	2.49291	5.46403	3.24237	200
chr18	368395	368619	K562_GSK_H3K27AC_peak_24809	60	.	3.77386	8.51766	6.0635	113
chr18	424702	425109	K562_GSK_H3K27AC_peak_24810	121	.	4.96584	14.8553	12.1083	176
chr18	433646	433953	K562_GSK_H3K27AC_peak_24811	106	.	4.67373	13.3339	10.6462	193
chr18	434620	435044	K562_GSK_H3K27AC_peak_24812	55	.	3.74639	7.93447	5.51782	346
chr18	518847	519818	K562_GSK_H3K27AC_peak_24813	326	.	9.09607	36.0213	32.6541	487
chr18	535685	535838	K562_GSK_H3K27AC_peak_24814	27	.	2.77503	4.90597	2.74235	5
chr18	656263	656807	K562_GSK_H3K27AC_peak_24815	108	.	4.62542	13.5204	10.8273	357
chr18	656997	658296	K562_GSK_H3K27AC_peak_24816	512	.	8.74425	55.0291	51.2174	802
chr18	658559	659010	K562_GSK_H3K27AC_peak_24817	166	.	4.91292	19.5531	16.6441	166
chr18	711313	712620	K562_GSK_H3K27AC_peak_24818	441	.	10.2621	47.7859	44.1358	1000
chr18	773831	774273	K562_GSK_H3K27AC_peak_24819	167	.	5.84217	19.7077	16.7951	192
chr18	774805	775114	K562_GSK_H3K27AC_peak_24820	59	.	3.37006	8.34648	5.90719	113
chr18	775409	775803	K562_GSK_H3K27AC_peak_24821	138	.	4.98642	16.6706	13.8581	213
chr18	776244	776552	K562_GSK_H3K27AC_peak_24822	24	.	2.52754	4.5709	2.45277	205
chr18	805897	806103	K562_GSK_H3K27AC_peak_24823	65	.	4.09987	9.05789	6.57267	87
chr18	811326	812266	K562_GSK_H3K27AC_peak_24824	490	.	7.93577	52.8613	49.0995	526
chr18	812400	813267	K562_GSK_H3K27AC_peak_24825	832	.	11.911	87.7929	83.2606	328
chr18	813663	814033	K562_GSK_H3K27AC_peak_24826	248	.	7.25956	28.0056	24.8483	232
chr18	814538	815407	K562_GSK_H3K27AC_peak_24827	64	.	3.27528	8.92019	6.44875	316
chr18	815597	816845	K562_GSK_H3K27AC_peak_24828	245	.	6.59044	27.701	24.5522	298
chr18	817336	817632	K562_GSK_H3K27AC_peak_24829	139	.	5.50354	16.7527	13.9368	202
chr18	826512	826938	K562_GSK_H3K27AC_peak_24830	60	.	3.77386	8.51766	6.0635	49
chr18	827225	827384	K562_GSK_H3K27AC_peak_24831	84	.	4.41836	11.0404	8.4542	83
chr18	829685	830490	K562_GSK_H3K27AC_peak_24832	139	.	5.50354	16.7527	13.9368	742
chr18	831226	831375	K562_GSK_H3K27AC_peak_24833	48	.	3.35925	7.19309	4.83013	122
chr18	839142	839479	K562_GSK_H3K27AC_peak_24834	111	.	4.0941	13.8964	11.186	239
chr18	841274	841489	K562_GSK_H3K27AC_peak_24835	49	.	3.5761	7.27465	4.90273	117
chr18	841701	841897	K562_GSK_H3K27AC_peak_24836	69	.	4.14405	9.45093	6.94952	100
chr18	961791	961995	K562_GSK_H3K27AC_peak_24837	115	.	4.45329	14.259	11.5345	112
chr18	965559	965730	K562_GSK_H3K27AC_peak_24838	48	.	3.19643	7.17626	4.81915	103
chr18	966769	967083	K562_GSK_H3K27AC_peak_24839	166	.	5.66034	19.5541	16.6449	112
chr18	976507	976689	K562_GSK_H3K27AC_peak_24840	189	.	7.99034	21.9033	18.9213	87
chr18	976799	977188	K562_GSK_H3K27AC_peak_24841	48	.	2.96822	7.26023	4.89037	233
chr18	988121	988353	K562_GSK_H3K27AC_peak_24842	53	.	3.65662	7.7151	5.31927	65
chr18	1010870	1011052	K562_GSK_H3K27AC_peak_24843	33	.	2.72861	5.61468	3.37734	71
chr18	1050657	1050929	K562_GSK_H3K27AC_peak_24844	48	.	3.27243	7.17817	4.81925	94
chr18	1051038	1051206	K562_GSK_H3K27AC_peak_24845	54	.	3.5053	7.81172	5.40329	81
chr18	1053739	1053896	K562_GSK_H3K27AC_peak_24846	48	.	3.27243	7.17817	4.81925	77
chr18	1406207	1406528	K562_GSK_H3K27AC_peak_24847	218	.	6.71849	24.9441	21.8724	177
chr18	1406812	1407226	K562_GSK_H3K27AC_peak_24848	278	.	7.15999	31.0627	27.8233	275
chr18	1407428	1407690	K562_GSK_H3K27AC_peak_24849	62	.	4.08536	8.74077	6.27692	44
chr18	1436518	1436812	K562_GSK_H3K27AC_peak_24850	56	.	3.89966	8.03581	5.61357	197
chr18	1438741	1439277	K562_GSK_H3K27AC_peak_24851	122	.	5.57095	15.0029	12.2506	417
chr18	1464181	1464436	K562_GSK_H3K27AC_peak_24852	32	.	2.86337	5.47931	3.25506	231
chr18	1464838	1465685	K562_GSK_H3K27AC_peak_24853	154	.	4.84761	18.271	15.4029	623
chr18	1468606	1468755	K562_GSK_H3K27AC_peak_24854	26	.	2.89494	4.8414	2.68953	60
chr18	1511854	1512160	K562_GSK_H3K27AC_peak_24855	62	.	3.97138	8.747	6.28286	277
chr18	1521828	1522179	K562_GSK_H3K27AC_peak_24856	103	.	4.93843	13.0418	10.3675	254
chr18	2247208	2247369	K562_GSK_H3K27AC_peak_24857	57	.	4.08342	8.17425	5.74383	51
chr18	2301147	2301335	K562_GSK_H3K27AC_peak_24858	23	.	2.59067	4.44267	2.33789	1
chr18	2301609	2301797	K562_GSK_H3K27AC_peak_24859	53	.	3.89252	7.75316	5.35548	70
chr18	2301995	2302153	K562_GSK_H3K27AC_peak_24860	55	.	3.74639	7.93447	5.51782	62
chr18	2302296	2302895	K562_GSK_H3K27AC_peak_24861	139	.	5.94234	16.7197	13.9053	364
chr18	2303225	2304270	K562_GSK_H3K27AC_peak_24862	248	.	6.95391	27.9996	24.8424	241
chr18	2304394	2304740	K562_GSK_H3K27AC_peak_24863	43	.	3.40581	6.63449	4.31161	241
chr18	2326028	2326210	K562_GSK_H3K27AC_peak_24864	21	.	2.38753	4.18012	2.11561	59
chr18	2336537	2336834	K562_GSK_H3K27AC_peak_24865	88	.	4.59785	11.5018	8.89299	225
chr18	2337221	2337447	K562_GSK_H3K27AC_peak_24866	21	.	2.38753	4.18012	2.11561	221
chr18	2357710	2357920	K562_GSK_H3K27AC_peak_24867	33	.	3.33552	5.5909	3.35603	122
chr18	2390551	2390743	K562_GSK_H3K27AC_peak_24868	52	.	4.07301	7.59521	5.20451	84
chr18	2425387	2425810	K562_GSK_H3K27AC_peak_24869	72	.	4.3835	9.72734	7.2074	109
chr18	2432054	2432244	K562_GSK_H3K27AC_peak_24870	38	.	2.88862	6.08738	3.80604	111
chr18	2568439	2568608	K562_GSK_H3K27AC_peak_24871	56	.	3.78922	8.03822	5.61596	77
chr18	2569799	2570504	K562_GSK_H3K27AC_peak_24872	134	.	5.46008	16.2497	13.4525	137
chr18	2570655	2572318	K562_GSK_H3K27AC_peak_24873	842	.	12.613	88.7758	84.2199	707
chr18	2655021	2655558	K562_GSK_H3K27AC_peak_24874	446	.	8.34046	48.3496	44.6862	371
chr18	2655697	2656983	K562_GSK_H3K27AC_peak_24875	688	.	11.4247	73.0158	68.8092	295
chr18	2657875	2658177	K562_GSK_H3K27AC_peak_24876	123	.	5.18905	15.131	12.3735	90
chr18	2706850	2707047	K562_GSK_H3K27AC_peak_24877	21	.	2.38753	4.18012	2.11561	102
chr18	2853308	2853911	K562_GSK_H3K27AC_peak_24878	97	.	3.36552	12.3824	9.7367	474
chr18	2875431	2875642	K562_GSK_H3K27AC_peak_24879	72	.	4.03425	9.73786	7.21746	114
chr18	2880380	2880538	K562_GSK_H3K27AC_peak_24880	55	.	3.38587	7.94199	5.52481	99
chr18	2898230	2898477	K562_GSK_H3K27AC_peak_24881	64	.	3.27528	8.92019	6.44875	48
chr18	2906886	2907041	K562_GSK_H3K27AC_peak_24882	55	.	2.86737	7.99018	5.57099	98
chr18	2970342	2970500	K562_GSK_H3K27AC_peak_24883	80	.	4.24559	10.5867	8.02472	91
chr18	2976894	2977133	K562_GSK_H3K27AC_peak_24884	87	.	4.5204	11.3039	8.70718	114
chr18	2994118	2994528	K562_GSK_H3K27AC_peak_24885	200	.	6.10584	23.0158	20.0009	282
chr18	2994799	2996331	K562_GSK_H3K27AC_peak_24886	394	.	8.97982	43.0338	39.4938	257
chr18	2996508	2997315	K562_GSK_H3K27AC_peak_24887	278	.	8.14346	31.1215	27.8805	660
chr18	2997621	2998504	K562_GSK_H3K27AC_peak_24888	103	.	4.34714	12.9878	10.3161	435
chr18	3012407	3013183	K562_GSK_H3K27AC_peak_24889	512	.	7.07218	55.1001	51.2859	591
chr18	3013727	3014342	K562_GSK_H3K27AC_peak_24890	81	.	3.58234	10.6977	8.12878	196
chr18	3014661	3014887	K562_GSK_H3K27AC_peak_24891	28	.	2.685	5.00195	2.8287	117
chr18	3015004	3015237	K562_GSK_H3K27AC_peak_24892	76	.	4.10163	10.201	7.6562	78
chr18	3015532	3015876	K562_GSK_H3K27AC_peak_24893	49	.	2.92472	7.2977	4.92397	92
chr18	3037601	3037829	K562_GSK_H3K27AC_peak_24894	43	.	2.90856	6.6934	4.36114	119
chr18	3038041	3038448	K562_GSK_H3K27AC_peak_24895	139	.	5.50354	16.7527	13.9368	96
chr18	3038703	3038935	K562_GSK_H3K27AC_peak_24896	73	.	4.08834	9.88074	7.35195	119
chr18	3148565	3148714	K562_GSK_H3K27AC_peak_24897	31	.	3.03202	5.34036	3.13669	15
chr18	3213022	3213208	K562_GSK_H3K27AC_peak_24898	48	.	3.12934	7.18509	4.82413	96
chr18	3224024	3224541	K562_GSK_H3K27AC_peak_24899	48	.	3.35925	7.19309	4.83013	249
chr18	3245728	3246088	K562_GSK_H3K27AC_peak_24900	64	.	3.75115	8.97324	6.49402	299
chr18	3246257	3247370	K562_GSK_H3K27AC_peak_24901	473	.	9.95517	51.0559	47.3312	501
chr18	3247518	3248479	K562_GSK_H3K27AC_peak_24902	776	.	10.6839	82.0362	77.63	515
chr18	3261366	3263143	K562_GSK_H3K27AC_peak_24903	1256	.	16.3741	131.127	125.64	593
chr18	3297112	3297420	K562_GSK_H3K27AC_peak_24904	70	.	3.61077	9.56737	7.05623	214
chr18	3333857	3334048	K562_GSK_H3K27AC_peak_24905	29	.	2.61491	5.11856	2.93506	47
chr18	3334206	3334474	K562_GSK_H3K27AC_peak_24906	91	.	4.22688	11.7188	9.10156	70
chr18	3340360	3340966	K562_GSK_H3K27AC_peak_24907	114	.	5.23254	14.1527	11.4332	136
chr18	3360326	3360535	K562_GSK_H3K27AC_peak_24908	50	.	3.53299	7.40876	5.02551	122
chr18	3443690	3444247	K562_GSK_H3K27AC_peak_24909	151	.	5.55006	18.0447	15.1843	399
chr18	3445110	3445308	K562_GSK_H3K27AC_peak_24910	105	.	4.6509	13.2683	10.5843	76
chr18	3445443	3445612	K562_GSK_H3K27AC_peak_24911	59	.	3.45214	8.36532	5.9225	116
chr18	3446251	3446762	K562_GSK_H3K27AC_peak_24912	89	.	4.09142	11.5992	8.98608	286
chr18	3447063	3448061	K562_GSK_H3K27AC_peak_24913	263	.	6.74011	29.5922	26.3898	824
chr18	3448440	3451435	K562_GSK_H3K27AC_peak_24914	333	.	6.39982	36.7221	33.3374	843
chr18	3451654	3452814	K562_GSK_H3K27AC_peak_24915	275	.	6.04954	30.8094	27.5761	553
chr18	3453433	3453605	K562_GSK_H3K27AC_peak_24916	65	.	3.58	8.98324	6.5021	88
chr18	3481298	3481579	K562_GSK_H3K27AC_peak_24917	71	.	3.81783	9.68203	7.1634	210
chr18	3482089	3482287	K562_GSK_H3K27AC_peak_24918	131	.	4.85857	15.9111	13.1258	121
chr18	3527690	3527839	K562_GSK_H3K27AC_peak_24919	48	.	3.44856	7.19666	4.8336	113
chr18	3593035	3593673	K562_GSK_H3K27AC_peak_24920	94	.	4.24345	12.065	9.43223	498
chr18	3594093	3594304	K562_GSK_H3K27AC_peak_24921	112	.	4.20126	13.9976	11.2849	84
chr18	3594542	3595380	K562_GSK_H3K27AC_peak_24922	269	.	5.71717	30.1223	26.9079	591
chr18	3595690	3596749	K562_GSK_H3K27AC_peak_24923	392	.	8.42514	42.7375	39.2036	625
chr18	3596902	3599064	K562_GSK_H3K27AC_peak_24924	216	.	5.11985	24.6823	21.6183	708
chr18	3600134	3600523	K562_GSK_H3K27AC_peak_24925	76	.	3.89437	10.1715	7.62883	227
chr18	3601114	3602456	K562_GSK_H3K27AC_peak_24926	290	.	7.10119	32.294	29.0209	1214
chr18	3602567	3608254	K562_GSK_H3K27AC_peak_24927	808	.	12.2806	85.2972	80.8181	1617
chr18	3609049	3609252	K562_GSK_H3K27AC_peak_24928	37	.	3.09129	6.07245	3.79355	79
chr18	3616341	3616503	K562_GSK_H3K27AC_peak_24929	77	.	3.83571	10.2633	7.71432	50
chr18	3617240	3617505	K562_GSK_H3K27AC_peak_24930	95	.	4.17893	12.1609	9.52477	110
chr18	3617699	3618308	K562_GSK_H3K27AC_peak_24931	63	.	3.51346	8.78351	6.31855	272
chr18	3618409	3618633	K562_GSK_H3K27AC_peak_24932	74	.	3.91663	9.9656	7.43385	114
chr18	3619350	3619504	K562_GSK_H3K27AC_peak_24933	78	.	3.87019	10.368	7.81517	38
chr18	3620647	3621115	K562_GSK_H3K27AC_peak_24934	85	.	4.14171	11.1757	8.58501	79
chr18	3621252	3626798	K562_GSK_H3K27AC_peak_24935	664	.	9.2575	70.5811	66.4279	3013
chr18	3629325	3629532	K562_GSK_H3K27AC_peak_24936	39	.	3.23444	6.22376	3.9318	23
chr18	3631118	3631314	K562_GSK_H3K27AC_peak_24937	82	.	4.33594	10.8252	8.24888	142
chr18	3632891	3633347	K562_GSK_H3K27AC_peak_24938	89	.	4.09142	11.5992	8.98608	229
chr18	3649290	3649679	K562_GSK_H3K27AC_peak_24939	166	.	5.66034	19.5541	16.6449	244
chr18	3650624	3652821	K562_GSK_H3K27AC_peak_24940	624	.	10.4493	66.4782	62.4117	1842
chr18	3653097	3655331	K562_GSK_H3K27AC_peak_24941	440	.	9.02693	47.7378	44.0881	171
chr18	3655508	3656045	K562_GSK_H3K27AC_peak_24942	169	.	4.32448	19.9124	16.9918	263
chr18	3656803	3656973	K562_GSK_H3K27AC_peak_24943	38	.	2.88862	6.08738	3.80604	29
chr18	3659588	3660056	K562_GSK_H3K27AC_peak_24944	101	.	4.21257	12.8565	10.1897	338
chr18	3660197	3660470	K562_GSK_H3K27AC_peak_24945	86	.	4.07553	11.2657	8.67048	51
chr18	3661088	3661961	K562_GSK_H3K27AC_peak_24946	98	.	3.80214	12.5236	9.87106	742
chr18	3663012	3663196	K562_GSK_H3K27AC_peak_24947	44	.	3.27702	6.7582	4.42259	25
chr18	3663567	3663740	K562_GSK_H3K27AC_peak_24948	66	.	3.79741	9.10016	6.61232	106
chr18	3663925	3664309	K562_GSK_H3K27AC_peak_24949	65	.	3.68148	9.03233	6.5482	199
chr18	3664447	3665015	K562_GSK_H3K27AC_peak_24950	77	.	3.83571	10.2633	7.71432	120
chr18	3665757	3666188	K562_GSK_H3K27AC_peak_24951	242	.	5.93644	27.4159	24.2747	262
chr18	3699465	3699832	K562_GSK_H3K27AC_peak_24952	44	.	2.82723	6.78115	4.44252	312
chr18	3699986	3700567	K562_GSK_H3K27AC_peak_24953	207	.	6.47203	23.7401	20.7031	122
chr18	3705938	3706288	K562_GSK_H3K27AC_peak_24954	48	.	3.19523	7.17281	4.81729	326
chr18	3707235	3707546	K562_GSK_H3K27AC_peak_24955	79	.	4.11732	10.5301	7.97079	88
chr18	3716121	3716353	K562_GSK_H3K27AC_peak_24956	66	.	3.9311	9.19086	6.69817	148
chr18	3836557	3836824	K562_GSK_H3K27AC_peak_24957	75	.	3.94467	10.0454	7.5104	59
chr18	3837633	3837808	K562_GSK_H3K27AC_peak_24958	84	.	4.66148	11.0115	8.42778	91
chr18	5152760	5153086	K562_GSK_H3K27AC_peak_24959	110	.	5.51262	13.7128	11.0102	105
chr18	5237195	5238813	K562_GSK_H3K27AC_peak_24960	634	.	10.557	67.5516	63.4631	750
chr18	5294678	5295142	K562_GSK_H3K27AC_peak_24961	85	.	4.23557	11.1518	8.5615	388
chr18	5295329	5296112	K562_GSK_H3K27AC_peak_24962	696	.	10.8494	73.8722	69.6463	481
chr18	5296423	5297069	K562_GSK_H3K27AC_peak_24963	188	.	5.86016	21.7987	18.8214	117
chr18	6682574	6683134	K562_GSK_H3K27AC_peak_24964	454	.	11.1174	49.0802	45.4006	359
chr18	6683471	6683991	K562_GSK_H3K27AC_peak_24965	124	.	4.73071	15.1628	12.4029	408
chr18	6720702	6721163	K562_GSK_H3K27AC_peak_24966	74	.	4.25727	10.024	7.49001	207
chr18	6729038	6729228	K562_GSK_H3K27AC_peak_24967	99	.	5.18482	12.5849	9.92967	99
chr18	6926620	6926892	K562_GSK_H3K27AC_peak_24968	49	.	3.5761	7.27465	4.90273	163
chr18	6927110	6927464	K562_GSK_H3K27AC_peak_24969	53	.	3.76283	7.71768	5.3218	70
chr18	6929307	6929812	K562_GSK_H3K27AC_peak_24970	245	.	6.70832	27.6508	24.5034	246
chr18	7566550	7567144	K562_GSK_H3K27AC_peak_24971	176	.	4.83963	20.6351	17.692	307
chr18	7567350	7567600	K562_GSK_H3K27AC_peak_24972	117	.	4.51928	14.477	11.7444	136
chr18	7574665	7574852	K562_GSK_H3K27AC_peak_24973	94	.	5.28314	12.0812	9.44684	86
chr18	7575249	7575400	K562_GSK_H3K27AC_peak_24974	37	.	3.06714	6.01047	3.74229	52
chr18	7676870	7677107	K562_GSK_H3K27AC_peak_24975	87	.	4.95826	11.3636	8.76243	96
chr18	7677233	7677971	K562_GSK_H3K27AC_peak_24976	148	.	5.71464	17.7325	14.8829	466
chr18	7678224	7678490	K562_GSK_H3K27AC_peak_24977	35	.	3.30864	5.75113	3.50524	223
chr18	8063226	8063393	K562_GSK_H3K27AC_peak_24978	72	.	4.84263	9.7651	7.2422	78
chr18	8142500	8142651	K562_GSK_H3K27AC_peak_24979	90	.	5.08017	11.6356	9.02186	68
chr18	8608838	8608989	K562_GSK_H3K27AC_peak_24980	69	.	4.01476	9.40787	6.90753	39
chr18	8609489	8610425	K562_GSK_H3K27AC_peak_24981	283	.	6.4482	31.6327	28.3781	277
chr18	8614639	8614788	K562_GSK_H3K27AC_peak_24982	48	.	3.5679	7.25495	4.88602	46
chr18	8614988	8615334	K562_GSK_H3K27AC_peak_24983	123	.	5.04811	15.093	12.3375	245
chr18	8704681	8705011	K562_GSK_H3K27AC_peak_24984	59	.	3.1197	8.37183	5.92838	82
chr18	8705556	8706432	K562_GSK_H3K27AC_peak_24985	82	.	3.85149	10.844	8.26629	668
chr18	8730096	8730337	K562_GSK_H3K27AC_peak_24986	66	.	3.9311	9.19086	6.69817	112
chr18	8730944	8731119	K562_GSK_H3K27AC_peak_24987	42	.	3.21319	6.59242	4.2802	106
chr18	8830313	8830641	K562_GSK_H3K27AC_peak_24988	43	.	2.95599	6.65744	4.33253	241
chr18	8831115	8831310	K562_GSK_H3K27AC_peak_24989	68	.	4.09275	9.32419	6.82626	73
chr18	8893331	8893594	K562_GSK_H3K27AC_peak_24990	74	.	4.25727	10.024	7.49001	134
chr18	8912425	8912877	K562_GSK_H3K27AC_peak_24991	86	.	3.47227	11.2379	8.64398	356
chr18	8913239	8913543	K562_GSK_H3K27AC_peak_24992	61	.	3.91669	8.61313	6.15443	112
chr18	8913859	8915119	K562_GSK_H3K27AC_peak_24993	308	.	9.03256	34.1457	30.8274	418
chr18	8915232	8915383	K562_GSK_H3K27AC_peak_24994	71	.	4.35937	9.67126	7.15422	57
chr18	8982087	8982254	K562_GSK_H3K27AC_peak_24995	48	.	3.45249	7.20658	4.84173	66
chr18	8983072	8983235	K562_GSK_H3K27AC_peak_24996	48	.	3.06968	7.20291	4.83844	121
chr18	9005149	9005581	K562_GSK_H3K27AC_peak_24997	161	.	5.36999	19.0132	16.1214	350
chr18	9005719	9006340	K562_GSK_H3K27AC_peak_24998	173	.	5.01527	20.3022	17.3698	160
chr18	9009417	9009733	K562_GSK_H3K27AC_peak_24999	93	.	4.77581	11.9496	9.3223	203
chr18	9014974	9015160	K562_GSK_H3K27AC_peak_25000	42	.	3.06857	6.60625	4.28843	108
chr18	9015803	9015952	K562_GSK_H3K27AC_peak_25001	43	.	3.3297	6.67339	4.34473	77
chr18	9016508	9017189	K562_GSK_H3K27AC_peak_25002	126	.	4.41671	15.3813	12.6147	583
chr18	9017410	9018147	K562_GSK_H3K27AC_peak_25003	178	.	5.34352	20.8045	17.8565	245
chr18	9022428	9022664	K562_GSK_H3K27AC_peak_25004	59	.	3.54513	8.39808	5.9517	144
chr18	9026906	9027096	K562_GSK_H3K27AC_peak_25005	42	.	3.21319	6.59242	4.2802	79
chr18	9032868	9033017	K562_GSK_H3K27AC_peak_25006	39	.	2.99519	6.2056	3.91484	126
chr18	9063090	9063239	K562_GSK_H3K27AC_peak_25007	56	.	3.15992	8.10206	5.67725	70
chr18	9069661	9069984	K562_GSK_H3K27AC_peak_25008	51	.	3.49013	7.53608	5.14702	289
chr18	9081465	9081625	K562_GSK_H3K27AC_peak_25009	33	.	2.72861	5.61468	3.37734	91
chr18	9083148	9083344	K562_GSK_H3K27AC_peak_25010	20	.	2.40718	4.1029	2.04551	32
chr18	9102044	9102275	K562_GSK_H3K27AC_peak_25011	39	.	3.09938	6.29317	3.99702	94
chr18	9102712	9103396	K562_GSK_H3K27AC_peak_25012	388	.	7.79448	42.4023	38.8797	130
chr18	9104128	9104368	K562_GSK_H3K27AC_peak_25013	61	.	3.91737	8.61481	6.15608	146
chr18	9117044	9117294	K562_GSK_H3K27AC_peak_25014	42	.	3.30212	6.60487	4.28843	71
chr18	9136014	9136532	K562_GSK_H3K27AC_peak_25015	197	.	5.68265	22.7996	19.7909	125
chr18	9136815	9137845	K562_GSK_H3K27AC_peak_25016	242	.	6.25306	27.3724	24.2326	361
chr18	9138268	9138734	K562_GSK_H3K27AC_peak_25017	99	.	3.88939	12.5833	9.92814	212
chr18	9172072	9172561	K562_GSK_H3K27AC_peak_25018	123	.	5.18905	15.131	12.3735	230
chr18	9172872	9174076	K562_GSK_H3K27AC_peak_25019	125	.	4.87239	15.2687	12.5059	354
chr18	9174280	9174572	K562_GSK_H3K27AC_peak_25020	25	.	2.50122	4.64014	2.50974	71
chr18	9191640	9191915	K562_GSK_H3K27AC_peak_25021	57	.	3.96937	8.19585	5.76449	190
chr18	9334779	9335373	K562_GSK_H3K27AC_peak_25022	187	.	4.77853	21.7282	18.7523	184
chr18	9404042	9404324	K562_GSK_H3K27AC_peak_25023	150	.	5.0406	17.9111	15.0564	185
chr18	9404646	9405416	K562_GSK_H3K27AC_peak_25024	179	.	5.07259	20.883	17.9324	438
chr18	9474274	9474509	K562_GSK_H3K27AC_peak_25025	37	.	2.94071	6.0534	3.77591	23
chr18	9474633	9475188	K562_GSK_H3K27AC_peak_25026	261	.	6.09873	29.3322	26.138	451
chr18	9475542	9476201	K562_GSK_H3K27AC_peak_25027	379	.	6.71783	41.425	37.9263	487
chr18	9608217	9608387	K562_GSK_H3K27AC_peak_25028	57	.	3.55842	8.19443	5.7631	89
chr18	9608772	9609186	K562_GSK_H3K27AC_peak_25029	53	.	3.40878	7.77983	5.37478	324
chr18	9613639	9614571	K562_GSK_H3K27AC_peak_25030	816	.	10.7517	86.1922	81.6946	657
chr18	9614684	9615357	K562_GSK_H3K27AC_peak_25031	272	.	5.87614	30.4507	27.2268	349
chr18	9615567	9615716	K562_GSK_H3K27AC_peak_25032	63	.	3.70076	8.83406	6.36744	72
chr18	9681813	9681963	K562_GSK_H3K27AC_peak_25033	38	.	3.11795	6.14061	3.85446	125
chr18	9683892	9684106	K562_GSK_H3K27AC_peak_25034	46	.	3.37558	7.01136	4.66194	139
chr18	9684544	9684781	K562_GSK_H3K27AC_peak_25035	71	.	3.92419	9.71547	7.19581	122
chr18	9684944	9685404	K562_GSK_H3K27AC_peak_25036	288	.	6.67892	32.1066	28.8393	300
chr18	9685537	9685750	K562_GSK_H3K27AC_peak_25037	43	.	2.95599	6.65744	4.33253	27
chr18	9706240	9706731	K562_GSK_H3K27AC_peak_25038	77	.	3.83428	10.2589	7.71176	222
chr18	9707722	9709343	K562_GSK_H3K27AC_peak_25039	836	.	12.1623	88.2271	83.6835	891
chr18	9741599	9742070	K562_GSK_H3K27AC_peak_25040	98	.	4.0935	12.4634	9.81295	386
chr18	9742256	9743160	K562_GSK_H3K27AC_peak_25041	107	.	4.2066	13.4267	10.7353	118
chr18	9743344	9743686	K562_GSK_H3K27AC_peak_25042	154	.	4.84761	18.271	15.4029	200
chr18	9743848	9744087	K562_GSK_H3K27AC_peak_25043	64	.	3.33946	8.91999	6.44875	165
chr18	9757211	9757481	K562_GSK_H3K27AC_peak_25044	65	.	3.68148	9.03233	6.5482	171
chr18	9758088	9758291	K562_GSK_H3K27AC_peak_25045	39	.	2.76352	6.22433	3.9318	186
chr18	9758490	9758758	K562_GSK_H3K27AC_peak_25046	31	.	2.53476	5.31887	3.11732	197
chr18	9759039	9759223	K562_GSK_H3K27AC_peak_25047	33	.	2.78459	5.61074	3.37506	53
chr18	9772349	9772582	K562_GSK_H3K27AC_peak_25048	26	.	2.45646	4.78616	2.64444	125
chr18	9802617	9803474	K562_GSK_H3K27AC_peak_25049	175	.	5.17078	20.5382	17.5994	512
chr18	9803727	9804869	K562_GSK_H3K27AC_peak_25050	321	.	7.17572	35.4537	32.1012	272
chr18	9805353	9805620	K562_GSK_H3K27AC_peak_25051	77	.	3.83571	10.2633	7.71432	145
chr18	9823824	9824000	K562_GSK_H3K27AC_peak_25052	48	.	2.96822	7.26023	4.89037	64
chr18	9824899	9825452	K562_GSK_H3K27AC_peak_25053	71	.	3.63207	9.63423	7.11901	434
chr18	9825896	9826201	K562_GSK_H3K27AC_peak_25054	122	.	5.03184	15.0462	12.2919	199
chr18	9826657	9827670	K562_GSK_H3K27AC_peak_25055	121	.	4.56054	14.9338	12.1854	483
chr18	9827965	9828319	K562_GSK_H3K27AC_peak_25056	107	.	4.2066	13.4267	10.7353	132
chr18	9828840	9829287	K562_GSK_H3K27AC_peak_25057	87	.	4.18364	11.2978	8.7011	327
chr18	9843721	9843870	K562_GSK_H3K27AC_peak_25058	40	.	3.10892	6.31844	4.02099	50
chr18	9849449	9849887	K562_GSK_H3K27AC_peak_25059	34	.	2.69311	5.66994	3.42872	304
chr18	9869102	9869905	K562_GSK_H3K27AC_peak_25060	225	.	5.34195	25.6871	22.5951	322
chr18	9870099	9870984	K562_GSK_H3K27AC_peak_25061	552	.	9.41642	59.1039	55.2051	173
chr18	9871245	9871565	K562_GSK_H3K27AC_peak_25062	99	.	3.88939	12.5833	9.92814	209
chr18	9871726	9871878	K562_GSK_H3K27AC_peak_25063	60	.	3.66835	8.49357	6.0425	65
chr18	9872834	9873083	K562_GSK_H3K27AC_peak_25064	53	.	3.2497	7.7581	5.35904	138
chr18	9875620	9877260	K562_GSK_H3K27AC_peak_25065	435	.	10.6748	47.1601	43.5245	1384
chr18	9877752	9878035	K562_GSK_H3K27AC_peak_25066	90	.	4.54422	11.6832	9.06827	80
chr18	9878891	9879397	K562_GSK_H3K27AC_peak_25067	131	.	4.85857	15.9111	13.1258	167
chr18	9881969	9882128	K562_GSK_H3K27AC_peak_25068	85	.	4.23557	11.1518	8.5615	96
chr18	9883105	9883603	K562_GSK_H3K27AC_peak_25069	109	.	4.35849	13.636	10.9375	412
chr18	9884496	9884674	K562_GSK_H3K27AC_peak_25070	64	.	3.41076	8.9293	6.45581	39
chr18	9884956	9886061	K562_GSK_H3K27AC_peak_25071	70	.	3.20517	9.51683	7.00957	140
chr18	9886601	9886783	K562_GSK_H3K27AC_peak_25072	71	.	3.70785	9.61606	7.10171	98
chr18	9887745	9887952	K562_GSK_H3K27AC_peak_25073	21	.	2.38753	4.18012	2.11561	29
chr18	9895371	9896205	K562_GSK_H3K27AC_peak_25074	161	.	5.36999	19.0132	16.1214	566
chr18	9898566	9899120	K562_GSK_H3K27AC_peak_25075	119	.	5.01311	14.6398	11.9006	364
chr18	9899251	9899909	K562_GSK_H3K27AC_peak_25076	70	.	3.52445	9.53319	7.02418	208
chr18	9906022	9906231	K562_GSK_H3K27AC_peak_25077	83	.	3.96357	10.9245	8.34326	80
chr18	9913313	9913469	K562_GSK_H3K27AC_peak_25078	72	.	3.66428	9.73493	7.21482	109
chr18	9914013	9915223	K562_GSK_H3K27AC_peak_25079	1026	.	11.7	107.631	102.679	393
chr18	9916328	9916490	K562_GSK_H3K27AC_peak_25080	48	.	3.27075	7.17355	4.81802	125
chr18	9917428	9917578	K562_GSK_H3K27AC_peak_25081	33	.	2.4746	5.53919	3.30843	48
chr18	9929690	9929839	K562_GSK_H3K27AC_peak_25082	49	.	3.69914	7.31675	4.94212	99
chr18	9952244	9952659	K562_GSK_H3K27AC_peak_25083	81	.	4.20256	10.7654	8.19168	224
chr18	9965701	9965955	K562_GSK_H3K27AC_peak_25084	37	.	2.99972	6.0272	3.75422	66
chr18	10260502	10260810	K562_GSK_H3K27AC_peak_25085	54	.	3.70581	7.83561	5.42592	181
chr18	10261231	10261394	K562_GSK_H3K27AC_peak_25086	65	.	3.61217	9.07916	6.59304	116
chr18	10261685	10262245	K562_GSK_H3K27AC_peak_25087	104	.	4.49959	13.1452	10.4663	412
chr18	10262518	10262841	K562_GSK_H3K27AC_peak_25088	65	.	3.68148	9.03233	6.5482	278
chr18	10263042	10263258	K562_GSK_H3K27AC_peak_25089	34	.	3.10553	5.70868	3.46603	126
chr18	10263774	10263945	K562_GSK_H3K27AC_peak_25090	63	.	3.70076	8.83406	6.36744	108
chr18	10526035	10526720	K562_GSK_H3K27AC_peak_25091	440	.	9.33007	47.6865	44.0402	241
chr18	10577829	10578656	K562_GSK_H3K27AC_peak_25092	78	.	4.08952	10.4528	7.89516	608
chr18	10589124	10589401	K562_GSK_H3K27AC_peak_25093	101	.	4.71732	12.7956	10.1311	135
chr18	10739372	10739593	K562_GSK_H3K27AC_peak_25094	36	.	3.40486	5.95614	3.69499	145
chr18	11518995	11519176	K562_GSK_H3K27AC_peak_25095	32	.	2.92108	5.44803	3.22832	134
chr18	11806983	11807327	K562_GSK_H3K27AC_peak_25096	85	.	4.73194	11.1789	8.58804	247
chr18	11808161	11808310	K562_GSK_H3K27AC_peak_25097	57	.	4.08342	8.17425	5.74383	55
chr18	11849783	11850027	K562_GSK_H3K27AC_peak_25098	49	.	3.5761	7.27465	4.90273	209
chr18	11850173	11850521	K562_GSK_H3K27AC_peak_25099	53	.	3.76774	7.72917	5.33259	250
chr18	11851002	11851173	K562_GSK_H3K27AC_peak_25100	92	.	4.60388	11.8396	9.21745	86
chr18	11851444	11852173	K562_GSK_H3K27AC_peak_25101	108	.	4.33293	13.5519	10.8566	109
chr18	11856335	11856664	K562_GSK_H3K27AC_peak_25102	47	.	3.6979	7.06376	4.71259	63
chr18	11859397	11859654	K562_GSK_H3K27AC_peak_25103	108	.	5.29977	13.5857	10.8882	173
chr18	11860746	11861076	K562_GSK_H3K27AC_peak_25104	48	.	3.76709	7.21565	4.85046	21
chr18	11908416	11909171	K562_GSK_H3K27AC_peak_25105	468	.	11.1809	50.559	46.8468	539
chr18	11947499	11948206	K562_GSK_H3K27AC_peak_25106	379	.	9.20141	41.4792	37.9787	311
chr18	11951712	11951861	K562_GSK_H3K27AC_peak_25107	53	.	3.76774	7.72917	5.33259	24
chr18	11952632	11952783	K562_GSK_H3K27AC_peak_25108	60	.	3.99924	8.5391	6.08422	88
chr18	11980421	11980853	K562_GSK_H3K27AC_peak_25109	103	.	3.66923	13.0193	10.3463	350
chr18	11981522	11981923	K562_GSK_H3K27AC_peak_25110	101	.	4.21257	12.8565	10.1897	93
chr18	12113479	12113695	K562_GSK_H3K27AC_peak_25111	28	.	2.685	5.00195	2.8287	20
chr18	12114474	12114654	K562_GSK_H3K27AC_peak_25112	63	.	4.54571	8.84605	6.37902	139
chr18	12234190	12234457	K562_GSK_H3K27AC_peak_25113	29	.	2.58539	5.1825	2.99456	130
chr18	12271330	12271719	K562_GSK_H3K27AC_peak_25114	49	.	2.88516	7.34	4.96424	258
chr18	12278834	12279009	K562_GSK_H3K27AC_peak_25115	55	.	3.56337	7.96654	5.54772	60
chr18	12304930	12305087	K562_GSK_H3K27AC_peak_25116	56	.	3.69358	8.05733	5.63443	139
chr18	12307784	12308071	K562_GSK_H3K27AC_peak_25117	75	.	3.47998	10.0928	7.5542	161
chr18	12308203	12309417	K562_GSK_H3K27AC_peak_25118	532	.	10.1102	57.094	53.2373	246
chr18	12375523	12377210	K562_GSK_H3K27AC_peak_25119	907	.	12.0991	95.4697	90.7716	1491
chr18	12401935	12402187	K562_GSK_H3K27AC_peak_25120	49	.	3.6843	7.28283	4.9103	112
chr18	12402902	12403239	K562_GSK_H3K27AC_peak_25121	59	.	3.37006	8.34648	5.90719	216
chr18	12404184	12404346	K562_GSK_H3K27AC_peak_25122	54	.	3.61661	7.86179	5.44905	80
chr18	12407986	12408522	K562_GSK_H3K27AC_peak_25123	325	.	7.05716	35.9428	32.5786	301
chr18	12478420	12478604	K562_GSK_H3K27AC_peak_25124	49	.	3.96235	7.36827	4.99018	124
chr18	12490803	12491012	K562_GSK_H3K27AC_peak_25125	71	.	4.63014	9.65092	7.13556	114
chr18	12491222	12491975	K562_GSK_H3K27AC_peak_25126	319	.	9.0254	35.256	31.9094	507
chr18	12492133	12492395	K562_GSK_H3K27AC_peak_25127	159	.	5.69611	18.8707	15.9823	101
chr18	12492672	12493176	K562_GSK_H3K27AC_peak_25128	132	.	6.17651	16.033	13.2426	158
chr18	12493480	12493661	K562_GSK_H3K27AC_peak_25129	56	.	3.79871	8.06116	5.63797	127
chr18	12497454	12497641	K562_GSK_H3K27AC_peak_25130	27	.	2.83039	4.86882	2.70961	121
chr18	12516611	12516843	K562_GSK_H3K27AC_peak_25131	33	.	3.35074	5.6221	3.38424	103
chr18	12605845	12606239	K562_GSK_H3K27AC_peak_25132	63	.	4.26806	8.8669	6.39927	47
chr18	12606379	12606949	K562_GSK_H3K27AC_peak_25133	308	.	8.85511	34.2186	30.898	308
chr18	12607305	12607526	K562_GSK_H3K27AC_peak_25134	101	.	4.71732	12.7956	10.1311	128
chr18	12656964	12658036	K562_GSK_H3K27AC_peak_25135	361	.	8.31071	39.6303	36.1735	515
chr18	12701730	12703638	K562_GSK_H3K27AC_peak_25136	1002	.	13.2587	105.111	100.21	1149
chr18	12838479	12838628	K562_GSK_H3K27AC_peak_25137	62	.	4.08536	8.74077	6.27692	95
chr18	12843530	12843714	K562_GSK_H3K27AC_peak_25138	106	.	4.93273	13.3728	10.6835	91
chr18	12874638	12874811	K562_GSK_H3K27AC_peak_25139	50	.	4.11624	7.40419	5.02149	37
chr18	12876343	12876609	K562_GSK_H3K27AC_peak_25140	33	.	3.46243	5.62289	3.38498	25
chr18	12876724	12876930	K562_GSK_H3K27AC_peak_25141	32	.	3.38861	5.47881	3.25506	173
chr18	12877233	12878053	K562_GSK_H3K27AC_peak_25142	127	.	5.6353	15.5516	12.7787	685
chr18	12883067	12883785	K562_GSK_H3K27AC_peak_25143	385	.	8.53268	42.0379	38.5224	444
chr18	12883923	12884226	K562_GSK_H3K27AC_peak_25144	137	.	4.38708	16.5092	13.7015	105
chr18	12904233	12904535	K562_GSK_H3K27AC_peak_25145	145	.	5.58589	17.371	14.5337	130
chr18	12905544	12905709	K562_GSK_H3K27AC_peak_25146	32	.	3.26674	5.44912	3.22832	68
chr18	12906772	12907367	K562_GSK_H3K27AC_peak_25147	108	.	4.87456	13.5606	10.8639	72
chr18	12947138	12947593	K562_GSK_H3K27AC_peak_25148	130	.	4.959	15.8828	13.0992	126
chr18	12948018	12949016	K562_GSK_H3K27AC_peak_25149	371	.	8.43856	40.6168	37.1343	571
chr18	12951453	12951621	K562_GSK_H3K27AC_peak_25150	57	.	4.08342	8.17425	5.74383	50
chr18	12990381	12991084	K562_GSK_H3K27AC_peak_25151	139	.	5.4926	16.7222	13.9075	630
chr18	12991355	12991977	K562_GSK_H3K27AC_peak_25152	258	.	6.14115	29.0813	25.8945	111
chr18	13660062	13660332	K562_GSK_H3K27AC_peak_25153	72	.	4.84263	9.7651	7.2422	216
chr18	13725834	13726543	K562_GSK_H3K27AC_peak_25154	260	.	7.68964	29.2905	26.0971	338
chr18	13726694	13727414	K562_GSK_H3K27AC_peak_25155	454	.	10.6926	49.1063	45.4256	323
chr18	14132161	14132365	K562_GSK_H3K27AC_peak_25156	88	.	5.32689	11.4451	8.83967	91
chr18	18690870	18691685	K562_GSK_H3K27AC_peak_25157	423	.	9.6789	45.9317	42.3229	652
chr18	18711536	18711834	K562_GSK_H3K27AC_peak_25158	48	.	3.7509	7.18021	4.82099	49
chr18	19038025	19038312	K562_GSK_H3K27AC_peak_25159	59	.	4.2012	8.42949	5.98141	228
chr18	19039120	19039409	K562_GSK_H3K27AC_peak_25160	32	.	3.26674	5.44912	3.22832	226
chr18	19137563	19138138	K562_GSK_H3K27AC_peak_25161	48	.	3.35925	7.19309	4.83013	330
chr18	19178575	19179185	K562_GSK_H3K27AC_peak_25162	91	.	4.9854	11.7707	9.15168	500
chr18	19179660	19181492	K562_GSK_H3K27AC_peak_25163	317	.	6.85761	35.1294	31.7848	715
chr18	19191818	19191973	K562_GSK_H3K27AC_peak_25164	39	.	3.2497	6.26072	3.96686	139
chr18	19192256	19193120	K562_GSK_H3K27AC_peak_25165	521	.	9.98981	56.033	52.1999	189
chr18	19193518	19193766	K562_GSK_H3K27AC_peak_25166	91	.	4.82815	11.7422	9.12385	105
chr18	19194015	19194192	K562_GSK_H3K27AC_peak_25167	77	.	4.61329	10.2539	7.70688	67
chr18	19265905	19266082	K562_GSK_H3K27AC_peak_25168	43	.	3.33354	6.6829	4.35373	65
chr18	19283609	19284701	K562_GSK_H3K27AC_peak_25169	321	.	7.72469	35.4923	32.1386	857
chr18	19314961	19315636	K562_GSK_H3K27AC_peak_25170	446	.	10.852	48.3114	44.6494	388
chr18	19315804	19316282	K562_GSK_H3K27AC_peak_25171	189	.	5.65688	21.9154	18.9316	307
chr18	19320750	19322170	K562_GSK_H3K27AC_peak_25172	529	.	9.41306	56.7489	52.9012	249
chr18	19335378	19335546	K562_GSK_H3K27AC_peak_25173	32	.	3.06523	5.41685	3.20665	110
chr18	19399007	19399312	K562_GSK_H3K27AC_peak_25174	114	.	5.38525	14.1654	11.4446	117
chr18	19690632	19691154	K562_GSK_H3K27AC_peak_25175	97	.	4.36324	12.4254	9.77658	211
chr18	19749096	19749822	K562_GSK_H3K27AC_peak_25176	88	.	3.86553	11.4242	8.82048	577
chr18	19773381	19774537	K562_GSK_H3K27AC_peak_25177	118	.	4.77229	14.6228	11.8851	182
chr18	19774720	19774992	K562_GSK_H3K27AC_peak_25178	38	.	2.88862	6.08738	3.80604	86
chr18	19836345	19837076	K562_GSK_H3K27AC_peak_25179	126	.	4.90864	15.3799	12.6142	438
chr18	19837209	19837856	K562_GSK_H3K27AC_peak_25180	369	.	9.43464	40.4602	36.984	126
chr18	20012353	20012550	K562_GSK_H3K27AC_peak_25181	54	.	3.60942	7.84342	5.43338	28
chr18	20012951	20013382	K562_GSK_H3K27AC_peak_25182	77	.	4.37152	10.3079	7.75776	90
chr18	20032266	20032727	K562_GSK_H3K27AC_peak_25183	59	.	3.54513	8.39808	5.9517	175
chr18	20043078	20043290	K562_GSK_H3K27AC_peak_25184	82	.	3.75183	10.781	8.20588	114
chr18	20045734	20046060	K562_GSK_H3K27AC_peak_25185	73	.	4.08834	9.88074	7.35195	229
chr18	20046549	20047994	K562_GSK_H3K27AC_peak_25186	750	.	14.9002	79.4051	75.0576	1146
chr18	20048123	20048995	K562_GSK_H3K27AC_peak_25187	524	.	10.7717	56.3341	52.493	295
chr18	20065418	20065701	K562_GSK_H3K27AC_peak_25188	60	.	3.99924	8.5391	6.08422	172
chr18	20083854	20084003	K562_GSK_H3K27AC_peak_25189	27	.	2.77503	4.90597	2.74235	46
chr18	20138839	20139051	K562_GSK_H3K27AC_peak_25190	176	.	5.62571	20.6259	17.6836	95
chr18	20139387	20140154	K562_GSK_H3K27AC_peak_25191	407	.	7.88114	44.3074	40.7371	385
chr18	20160492	20160939	K562_GSK_H3K27AC_peak_25192	59	.	3.65135	8.44762	5.99769	294
chr18	20247232	20247973	K562_GSK_H3K27AC_peak_25193	203	.	6.98192	23.3899	20.3637	218
chr18	20248447	20248643	K562_GSK_H3K27AC_peak_25194	77	.	3.83571	10.2633	7.71432	133
chr18	20249106	20249271	K562_GSK_H3K27AC_peak_25195	48	.	3.01629	7.22833	4.8602	42
chr18	20314298	20314575	K562_GSK_H3K27AC_peak_25196	155	.	5.81803	18.4229	15.5509	148
chr18	20315298	20315651	K562_GSK_H3K27AC_peak_25197	201	.	7.24223	23.1266	20.108	172
chr18	20378041	20378429	K562_GSK_H3K27AC_peak_25198	94	.	4.56008	12.0446	9.41193	109
chr18	20513037	20513208	K562_GSK_H3K27AC_peak_25199	70	.	3.44719	9.51137	7.00448	136
chr18	20513331	20513780	K562_GSK_H3K27AC_peak_25200	390	.	8.69428	42.6091	39.079	145
chr18	20540237	20540630	K562_GSK_H3K27AC_peak_25201	72	.	3.94346	9.76874	7.2441	143
chr18	20540978	20541281	K562_GSK_H3K27AC_peak_25202	80	.	4.24559	10.5867	8.02472	229
chr18	20541439	20541897	K562_GSK_H3K27AC_peak_25203	56	.	3.92095	8.08482	5.66055	117
chr18	20723672	20724138	K562_GSK_H3K27AC_peak_25204	88	.	3.97185	11.5022	8.89299	329
chr18	20778333	20778530	K562_GSK_H3K27AC_peak_25205	75	.	4.17535	10.1085	7.56947	73
chr18	20839675	20840403	K562_GSK_H3K27AC_peak_25206	112	.	4.20126	13.9976	11.2849	283
chr18	20846753	20846935	K562_GSK_H3K27AC_peak_25207	49	.	3.4149	7.33967	4.96424	57
chr18	21012536	21012950	K562_GSK_H3K27AC_peak_25208	57	.	3.73715	8.16714	5.73951	135
chr18	21016832	21017071	K562_GSK_H3K27AC_peak_25209	117	.	4.95302	14.4698	11.7382	129
chr18	21017416	21017853	K562_GSK_H3K27AC_peak_25210	122	.	4.09507	15.0457	12.2913	358
chr18	21033319	21033894	K562_GSK_H3K27AC_peak_25211	248	.	5.60905	28.0383	24.8793	233
chr18	21068129	21068598	K562_GSK_H3K27AC_peak_25212	143	.	5.52367	17.1945	14.3643	75
chr18	21082962	21083268	K562_GSK_H3K27AC_peak_25213	471	.	9.09535	50.8481	47.1285	169
chr18	21083502	21084095	K562_GSK_H3K27AC_peak_25214	230	.	5.92485	26.1315	23.0259	293
chr18	21108322	21108670	K562_GSK_H3K27AC_peak_25215	267	.	7.75818	29.9997	26.7876	238
chr18	21108999	21109264	K562_GSK_H3K27AC_peak_25216	39	.	2.76352	6.22433	3.9318	200
chr18	21165146	21165392	K562_GSK_H3K27AC_peak_25217	57	.	3.6259	8.1319	5.70648	118
chr18	21165973	21166390	K562_GSK_H3K27AC_peak_25218	341	.	6.48515	37.5737	34.1678	291
chr18	21166505	21166897	K562_GSK_H3K27AC_peak_25219	389	.	8.07798	42.4928	38.9674	132
chr18	21205095	21205250	K562_GSK_H3K27AC_peak_25220	54	.	3.5053	7.81172	5.40329	99
chr18	21205839	21206218	K562_GSK_H3K27AC_peak_25221	68	.	3.80379	9.37941	6.88043	275
chr18	21290012	21290201	K562_GSK_H3K27AC_peak_25222	71	.	3.70785	9.61606	7.10171	105
chr18	21300331	21300602	K562_GSK_H3K27AC_peak_25223	49	.	3.71396	7.35058	4.97272	106
chr18	21594304	21594898	K562_GSK_H3K27AC_peak_25224	135	.	4.28121	16.3891	13.5864	127
chr18	22006286	22006573	K562_GSK_H3K27AC_peak_25225	166	.	4.52254	19.5922	16.6823	174
chr18	22006712	22007151	K562_GSK_H3K27AC_peak_25226	403	.	8.29951	43.8822	40.3212	107
chr18	22007482	22007696	K562_GSK_H3K27AC_peak_25227	22	.	2.69858	4.39268	2.29366	25
chr18	22818532	22818682	K562_GSK_H3K27AC_peak_25228	20	.	2.40718	4.1029	2.04551	85
chr18	23570405	23570694	K562_GSK_H3K27AC_peak_25229	37	.	2.94071	6.0534	3.77591	143
chr18	23571625	23571815	K562_GSK_H3K27AC_peak_25230	36	.	3.16946	5.85994	3.60764	96
chr18	23669799	23670795	K562_GSK_H3K27AC_peak_25231	208	.	4.68247	23.9379	20.8967	668
chr18	23671053	23671490	K562_GSK_H3K27AC_peak_25232	118	.	4.19645	14.5689	11.8338	296
chr18	23700880	23701283	K562_GSK_H3K27AC_peak_25233	72	.	3.94346	9.76874	7.2441	277
chr18	23806423	23807336	K562_GSK_H3K27AC_peak_25234	532	.	8.36263	57.0851	53.2296	467
chr18	23807642	23807814	K562_GSK_H3K27AC_peak_25235	33	.	2.76826	5.56388	3.33068	30
chr18	24016435	24016951	K562_GSK_H3K27AC_peak_25236	130	.	5.46515	15.8822	13.0988	411
chr18	27755336	27755612	K562_GSK_H3K27AC_peak_25237	129	.	5.14116	15.7202	12.9411	191
chr18	28490929	28491298	K562_GSK_H3K27AC_peak_25238	43	.	3.40581	6.63449	4.31161	147
chr18	28680637	28682569	K562_GSK_H3K27AC_peak_25239	694	.	10.2377	73.6289	69.4084	875
chr18	28715210	28715398	K562_GSK_H3K27AC_peak_25240	57	.	4.35837	8.16855	5.73951	70
chr18	28824599	28824946	K562_GSK_H3K27AC_peak_25241	50	.	3.85022	7.39649	5.01703	134
chr18	29010166	29010408	K562_GSK_H3K27AC_peak_25242	27	.	2.77503	4.90597	2.74235	54
chr18	29026634	29026803	K562_GSK_H3K27AC_peak_25243	56	.	4.16916	8.07464	5.65086	109
chr18	29073283	29073474	K562_GSK_H3K27AC_peak_25244	55	.	3.74639	7.93447	5.51782	92
chr18	29074304	29074470	K562_GSK_H3K27AC_peak_25245	22	.	2.67315	4.33374	2.2424	147
chr18	29074648	29074866	K562_GSK_H3K27AC_peak_25246	33	.	2.76826	5.56388	3.33068	142
chr18	29075200	29075678	K562_GSK_H3K27AC_peak_25247	130	.	5.75664	15.8544	13.0717	367
chr18	29077385	29078782	K562_GSK_H3K27AC_peak_25248	583	.	10.6813	62.3586	58.384	994
chr18	29078983	29079159	K562_GSK_H3K27AC_peak_25249	83	.	4.64889	10.9814	8.39796	71
chr18	29154856	29155050	K562_GSK_H3K27AC_peak_25250	74	.	4.25727	10.024	7.49001	102
chr18	29290647	29291475	K562_GSK_H3K27AC_peak_25251	126	.	4.90864	15.3799	12.6142	336
chr18	29291627	29292202	K562_GSK_H3K27AC_peak_25252	146	.	5.11428	17.4409	14.6012	281
chr18	29292301	29292683	K562_GSK_H3K27AC_peak_25253	48	.	3.27243	7.17817	4.81925	122
chr18	29304140	29304395	K562_GSK_H3K27AC_peak_25254	54	.	3.02221	7.82806	5.41876	177
chr18	29522222	29523074	K562_GSK_H3K27AC_peak_25255	481	.	9.50837	51.8418	48.1018	680
chr18	29523669	29523993	K562_GSK_H3K27AC_peak_25256	53	.	3.40878	7.77983	5.37478	200
chr18	29598827	29599071	K562_GSK_H3K27AC_peak_25257	37	.	2.88034	6.06319	3.78452	150
chr18	29671842	29672362	K562_GSK_H3K27AC_peak_25258	732	.	12.0611	77.5511	73.2456	384
chr18	29672653	29673472	K562_GSK_H3K27AC_peak_25259	437	.	9.76183	47.3951	43.7536	263
chr18	32557902	32558149	K562_GSK_H3K27AC_peak_25260	33	.	2.72861	5.61468	3.37734	31
chr18	32621486	32621729	K562_GSK_H3K27AC_peak_25261	74	.	4.00879	9.94835	7.41685	54
chr18	32626263	32626758	K562_GSK_H3K27AC_peak_25262	58	.	4.00787	8.28366	5.84955	214
chr18	32630674	32631251	K562_GSK_H3K27AC_peak_25263	85	.	4.23557	11.1518	8.5615	479
chr18	32684684	32685045	K562_GSK_H3K27AC_peak_25264	66	.	3.9311	9.19086	6.69817	97
chr18	32685247	32685558	K562_GSK_H3K27AC_peak_25265	47	.	3.6979	7.06376	4.71259	100
chr18	32686621	32686770	K562_GSK_H3K27AC_peak_25266	32	.	3.06523	5.41685	3.20665	122
chr18	32689774	32689980	K562_GSK_H3K27AC_peak_25267	32	.	3.2858	5.48851	3.26408	109
chr18	32690312	32690491	K562_GSK_H3K27AC_peak_25268	50	.	3.86729	7.43341	5.0496	48
chr18	32698038	32698297	K562_GSK_H3K27AC_peak_25269	42	.	3.06857	6.60625	4.28843	135
chr18	32698473	32698879	K562_GSK_H3K27AC_peak_25270	50	.	3.53299	7.40876	5.02551	255
chr18	32731495	32731857	K562_GSK_H3K27AC_peak_25271	71	.	3.81783	9.68203	7.1634	82
chr18	32820101	32820294	K562_GSK_H3K27AC_peak_25272	90	.	4.78959	11.6491	9.03505	88
chr18	32820471	32820865	K562_GSK_H3K27AC_peak_25273	213	.	5.30498	24.4006	21.3448	250
chr18	32821048	32821315	K562_GSK_H3K27AC_peak_25274	361	.	8.31071	39.6303	36.1735	134
chr18	32821418	32821610	K562_GSK_H3K27AC_peak_25275	32	.	3.01606	5.49484	3.26972	73
chr18	32869238	32870086	K562_GSK_H3K27AC_peak_25276	93	.	4.40671	11.9362	9.30989	678
chr18	32870353	32870699	K562_GSK_H3K27AC_peak_25277	245	.	7.15665	27.6906	24.542	145
chr18	32906535	32906721	K562_GSK_H3K27AC_peak_25278	93	.	5.06608	11.9557	9.32824	95
chr18	32907217	32907553	K562_GSK_H3K27AC_peak_25279	54	.	3.61661	7.86179	5.44905	44
chr18	32923593	32924422	K562_GSK_H3K27AC_peak_25280	926	.	15.4292	97.3391	92.603	651
chr18	32956745	32957243	K562_GSK_H3K27AC_peak_25281	183	.	4.47621	21.2791	18.3168	259
chr18	32986895	32987093	K562_GSK_H3K27AC_peak_25282	33	.	2.76826	5.56388	3.33068	68
chr18	33040025	33040285	K562_GSK_H3K27AC_peak_25283	45	.	3.41218	6.87684	4.53417	138
chr18	33071434	33071634	K562_GSK_H3K27AC_peak_25284	48	.	3.19643	7.17626	4.81915	119
chr18	33075259	33075664	K562_GSK_H3K27AC_peak_25285	54	.	3.80741	7.82191	5.41325	310
chr18	33076877	33077488	K562_GSK_H3K27AC_peak_25286	85	.	4.23557	11.1518	8.5615	178
chr18	33077676	33077887	K562_GSK_H3K27AC_peak_25287	269	.	7.03214	30.1474	26.9313	114
chr18	33160916	33161445	K562_GSK_H3K27AC_peak_25288	405	.	8.07934	44.078	40.5117	305
chr18	33161840	33162330	K562_GSK_H3K27AC_peak_25289	427	.	11.3276	46.4175	42.7994	108
chr18	33310646	33311037	K562_GSK_H3K27AC_peak_25290	75	.	4.05247	10.0676	7.53211	108
chr18	33370678	33371387	K562_GSK_H3K27AC_peak_25291	66	.	3.79741	9.10016	6.61232	502
chr18	33513378	33514088	K562_GSK_H3K27AC_peak_25292	103	.	4.93843	13.0418	10.3675	571
chr18	33514795	33515076	K562_GSK_H3K27AC_peak_25293	67	.	4.30611	9.24841	6.75434	59
chr18	33518922	33519096	K562_GSK_H3K27AC_peak_25294	32	.	2.92108	5.44803	3.22832	63
chr18	33552192	33552407	K562_GSK_H3K27AC_peak_25295	168	.	5.49785	19.8146	16.8964	119
chr18	33552676	33553262	K562_GSK_H3K27AC_peak_25296	151	.	5.05508	17.9605	15.1032	73
chr18	33646843	33647497	K562_GSK_H3K27AC_peak_25297	350	.	6.88716	38.5226	35.0926	337
chr18	33655392	33655828	K562_GSK_H3K27AC_peak_25298	143	.	5.78988	17.1384	14.3096	297
chr18	33656108	33656639	K562_GSK_H3K27AC_peak_25299	155	.	5.81803	18.4229	15.5509	206
chr18	33708865	33709258	K562_GSK_H3K27AC_peak_25300	145	.	4.60586	17.3599	14.5229	286
chr18	33709445	33709801	K562_GSK_H3K27AC_peak_25301	636	.	10.1717	67.7791	63.6853	157
chr18	33709922	33710350	K562_GSK_H3K27AC_peak_25302	226	.	5.73174	25.78	22.6843	124
chr18	33766892	33769076	K562_GSK_H3K27AC_peak_25303	384	.	6.9118	41.9149	38.4019	735
chr18	34158469	34158734	K562_GSK_H3K27AC_peak_25304	103	.	4.93843	13.0418	10.3675	169
chr18	34407874	34409066	K562_GSK_H3K27AC_peak_25305	217	.	5.91198	24.8469	21.7784	745
chr18	34409221	34409639	K562_GSK_H3K27AC_peak_25306	147	.	4.36259	17.6411	14.7946	164
chr18	34470400	34470588	K562_GSK_H3K27AC_peak_25307	25	.	2.47767	4.71203	2.57579	98
chr18	34802680	34802949	K562_GSK_H3K27AC_peak_25308	77	.	3.95418	10.3467	7.79441	122
chr18	34803190	34803720	K562_GSK_H3K27AC_peak_25309	62	.	4.08536	8.74077	6.27692	105
chr18	34833520	34833873	K562_GSK_H3K27AC_peak_25310	48	.	3.22516	7.259	4.88988	217
chr18	34834116	34834592	K562_GSK_H3K27AC_peak_25311	284	.	6.82152	31.7353	28.4768	167
chr18	34879880	34880210	K562_GSK_H3K27AC_peak_25312	67	.	4.0427	9.19976	6.70637	104
chr18	35249507	35249902	K562_GSK_H3K27AC_peak_25313	69	.	4.14405	9.45093	6.94952	188
chr18	39535256	39535559	K562_GSK_H3K27AC_peak_25314	149	.	4.46735	17.7694	14.9182	166
chr18	39694109	39694258	K562_GSK_H3K27AC_peak_25315	64	.	4.6005	8.9559	6.47749	115
chr18	42231908	42232183	K562_GSK_H3K27AC_peak_25316	94	.	5.10428	12.0428	9.41149	189
chr18	42232517	42232912	K562_GSK_H3K27AC_peak_25317	105	.	5.81116	13.2013	10.5198	176
chr18	42259214	42259654	K562_GSK_H3K27AC_peak_25318	68	.	4.08698	9.30987	6.81224	191
chr18	42643586	42643781	K562_GSK_H3K27AC_peak_25319	32	.	3.26674	5.44912	3.22832	95
chr18	42900466	42900627	K562_GSK_H3K27AC_peak_25320	72	.	4.84263	9.7651	7.2422	61
chr18	43249866	43250113	K562_GSK_H3K27AC_peak_25321	80	.	5.08476	10.5951	8.0309	136
chr18	43250792	43251058	K562_GSK_H3K27AC_peak_25322	114	.	5.38525	14.1654	11.4446	67
chr18	43251291	43251894	K562_GSK_H3K27AC_peak_25323	98	.	5.01385	12.5345	9.88068	258
chr18	43355411	43355678	K562_GSK_H3K27AC_peak_25324	54	.	3.5053	7.81172	5.40329	229
chr18	43386418	43386928	K562_GSK_H3K27AC_peak_25325	49	.	3.71396	7.35058	4.97272	424
chr18	43546862	43547248	K562_GSK_H3K27AC_peak_25326	130	.	6.07321	15.7971	13.0165	322
chr18	43621093	43621505	K562_GSK_H3K27AC_peak_25327	75	.	4.83929	10.0905	7.55268	317
chr18	43640560	43640800	K562_GSK_H3K27AC_peak_25328	64	.	4.6005	8.9559	6.47749	150
chr18	43643970	43644120	K562_GSK_H3K27AC_peak_25329	59	.	4.30779	8.36212	5.92079	42
chr18	43650956	43651147	K562_GSK_H3K27AC_peak_25330	56	.	3.89966	8.03581	5.61357	85
chr18	43651326	43652433	K562_GSK_H3K27AC_peak_25331	383	.	11.3087	41.818	38.3071	544
chr18	43677470	43678017	K562_GSK_H3K27AC_peak_25332	147	.	5.66078	17.5819	14.738	318
chr18	43678536	43678709	K562_GSK_H3K27AC_peak_25333	36	.	3.63197	5.94958	3.68892	135
chr18	43684443	43684810	K562_GSK_H3K27AC_peak_25334	103	.	4.93843	13.0418	10.3675	104
chr18	43749248	43749424	K562_GSK_H3K27AC_peak_25335	26	.	3.06257	4.82813	2.67964	129
chr18	43753532	43753863	K562_GSK_H3K27AC_peak_25336	205	.	6.27215	23.5515	20.5211	120
chr18	43754048	43754918	K562_GSK_H3K27AC_peak_25337	296	.	6.78665	32.9888	29.6983	287
chr18	43779780	43780068	K562_GSK_H3K27AC_peak_25338	93	.	5.39035	11.9431	9.31609	119
chr18	43780309	43780585	K562_GSK_H3K27AC_peak_25339	110	.	5.51262	13.7128	11.0102	128
chr18	43845537	43845691	K562_GSK_H3K27AC_peak_25340	57	.	4.35837	8.16855	5.73951	126
chr18	43873987	43875404	K562_GSK_H3K27AC_peak_25341	149	.	6.59228	17.8466	14.994	126
chr18	43904434	43904623	K562_GSK_H3K27AC_peak_25342	52	.	4.08106	7.61163	5.21964	84
chr18	43972676	43972848	K562_GSK_H3K27AC_peak_25343	54	.	4.21853	7.88968	5.47576	31
chr18	43976863	43977197	K562_GSK_H3K27AC_peak_25344	59	.	4.29928	8.34461	5.90664	273
chr18	43995049	43995205	K562_GSK_H3K27AC_peak_25345	23	.	2.59067	4.44267	2.33789	72
chr18	43996332	43996697	K562_GSK_H3K27AC_peak_25346	64	.	4.2876	8.90998	6.44041	234
chr18	43997100	43997414	K562_GSK_H3K27AC_peak_25347	57	.	4.35837	8.16855	5.73951	91
chr18	43997639	43997865	K562_GSK_H3K27AC_peak_25348	43	.	3.8741	6.66407	4.33561	32
chr18	43998997	43999542	K562_GSK_H3K27AC_peak_25349	83	.	5.06973	10.9125	8.33297	319
chr18	44000245	44000538	K562_GSK_H3K27AC_peak_25350	32	.	2.86337	5.47931	3.25506	104
chr18	44001554	44002649	K562_GSK_H3K27AC_peak_25351	1032	.	23.971	108.257	103.291	936
chr18	44002756	44003769	K562_GSK_H3K27AC_peak_25352	197	.	7.93539	22.8032	19.794	563
chr18	44004077	44005099	K562_GSK_H3K27AC_peak_25353	140	.	6.57286	16.9186	14.0981	862
chr18	44005203	44005692	K562_GSK_H3K27AC_peak_25354	68	.	4.23694	9.38424	6.88491	126
chr18	44006340	44006501	K562_GSK_H3K27AC_peak_25355	72	.	4.84263	9.7651	7.2422	111
chr18	44007471	44007688	K562_GSK_H3K27AC_peak_25356	51	.	3.78555	7.51302	5.12467	73
chr18	44013082	44013446	K562_GSK_H3K27AC_peak_25357	76	.	4.45676	10.2066	7.66073	217
chr18	44352003	44352152	K562_GSK_H3K27AC_peak_25358	57	.	4.35837	8.16855	5.73951	113
chr18	44496715	44498037	K562_GSK_H3K27AC_peak_25359	513	.	12.0906	55.1861	51.3701	959
chr18	44498471	44498764	K562_GSK_H3K27AC_peak_25360	80	.	5.08476	10.5951	8.0309	145
chr18	44676228	44676845	K562_GSK_H3K27AC_peak_25361	106	.	5.33022	13.2889	10.6045	525
chr18	44677303	44677649	K562_GSK_H3K27AC_peak_25362	43	.	3.52827	6.68599	4.35486	33
chr18	44701956	44702682	K562_GSK_H3K27AC_peak_25363	369	.	9.43464	40.4602	36.984	606
chr18	44880340	44880578	K562_GSK_H3K27AC_peak_25364	30	.	3.38984	5.26227	3.06383	44
chr18	44949283	44949519	K562_GSK_H3K27AC_peak_25365	26	.	3.06257	4.82813	2.67964	221
chr18	45280849	45281042	K562_GSK_H3K27AC_peak_25366	86	.	4.90011	11.2327	8.63949	88
chr18	45456395	45456848	K562_GSK_H3K27AC_peak_25367	99	.	4.52768	12.5929	9.93595	165
chr18	45457055	45457489	K562_GSK_H3K27AC_peak_25368	352	.	8.18285	38.6505	35.2174	290
chr18	45457701	45458066	K562_GSK_H3K27AC_peak_25369	127	.	4.54768	15.532	12.7598	139
chr18	45827062	45827381	K562_GSK_H3K27AC_peak_25370	94	.	5.10428	12.0428	9.41149	88
chr18	46065035	46065242	K562_GSK_H3K27AC_peak_25371	123	.	6.11956	15.0711	12.3164	120
chr18	46065752	46066008	K562_GSK_H3K27AC_peak_25372	28	.	2.6479	5.05815	2.87956	198
chr18	46066162	46066489	K562_GSK_H3K27AC_peak_25373	46	.	3.45291	6.97649	4.62854	83
chr18	46067291	46067730	K562_GSK_H3K27AC_peak_25374	138	.	4.98642	16.6706	13.8581	305
chr18	46075027	46075220	K562_GSK_H3K27AC_peak_25375	62	.	4.20601	8.72937	6.26699	99
chr18	46091591	46091821	K562_GSK_H3K27AC_peak_25376	43	.	3.52827	6.68599	4.35486	145
chr18	46092197	46092575	K562_GSK_H3K27AC_peak_25377	32	.	2.81285	5.51839	3.28854	295
chr18	46092759	46093107	K562_GSK_H3K27AC_peak_25378	199	.	8.23247	22.9405	19.9271	209
chr18	46093439	46093768	K562_GSK_H3K27AC_peak_25379	71	.	4.49177	9.66551	7.14863	194
chr18	46219816	46220060	K562_GSK_H3K27AC_peak_25380	64	.	4.6005	8.9559	6.47749	115
chr18	46220265	46220980	K562_GSK_H3K27AC_peak_25381	118	.	5.71679	14.5715	11.8358	247
chr18	46250661	46251115	K562_GSK_H3K27AC_peak_25382	80	.	4.90559	10.5658	8.00531	102
chr18	46252725	46253600	K562_GSK_H3K27AC_peak_25383	106	.	5.66814	13.2903	10.6055	227
chr18	46253863	46254208	K562_GSK_H3K27AC_peak_25384	295	.	10.4117	32.8002	29.5155	143
chr18	46254568	46254720	K562_GSK_H3K27AC_peak_25385	59	.	4.30636	8.35918	5.91877	87
chr18	46254928	46255153	K562_GSK_H3K27AC_peak_25386	49	.	3.71396	7.35058	4.97272	97
chr18	46257174	46257444	K562_GSK_H3K27AC_peak_25387	64	.	4.2876	8.90998	6.44041	73
chr18	46259858	46260080	K562_GSK_H3K27AC_peak_25388	107	.	5.22793	13.4116	10.7213	96
chr18	46260195	46260380	K562_GSK_H3K27AC_peak_25389	30	.	3.09032	5.27691	3.07759	70
chr18	46308277	46308786	K562_GSK_H3K27AC_peak_25390	62	.	4.05273	8.6646	6.20423	345
chr18	46327352	46327838	K562_GSK_H3K27AC_peak_25391	94	.	5.10428	12.0428	9.41149	205
chr18	46328107	46328299	K562_GSK_H3K27AC_peak_25392	57	.	4.08342	8.17425	5.74383	49
chr18	46328489	46328787	K562_GSK_H3K27AC_peak_25393	99	.	5.53988	12.6325	9.97457	175
chr18	46329077	46329473	K562_GSK_H3K27AC_peak_25394	78	.	4.69594	10.44	7.88411	309
chr18	46341083	46341232	K562_GSK_H3K27AC_peak_25395	45	.	3.85433	6.88407	4.54007	34
chr18	46353974	46354185	K562_GSK_H3K27AC_peak_25396	32	.	2.98764	5.42638	3.21078	84
chr18	46367791	46368238	K562_GSK_H3K27AC_peak_25397	49	.	3.5761	7.27465	4.90273	352
chr18	46368597	46368746	K562_GSK_H3K27AC_peak_25398	31	.	3.13165	5.36767	3.16269	48
chr18	46369181	46369606	K562_GSK_H3K27AC_peak_25399	65	.	3.68148	9.03233	6.5482	221
chr18	46389284	46389456	K562_GSK_H3K27AC_peak_25400	45	.	3.85306	6.8815	4.53851	110
chr18	46398665	46398852	K562_GSK_H3K27AC_peak_25401	56	.	3.89966	8.03581	5.61357	45
chr18	46399496	46399759	K562_GSK_H3K27AC_peak_25402	88	.	4.59785	11.5018	8.89299	67
chr18	46400863	46401058	K562_GSK_H3K27AC_peak_25403	54	.	3.61661	7.86179	5.44905	80
chr18	46404843	46404997	K562_GSK_H3K27AC_peak_25404	47	.	3.58832	7.06197	4.71109	26
chr18	46405407	46405600	K562_GSK_H3K27AC_peak_25405	59	.	3.65135	8.44762	5.99769	110
chr18	46428295	46428986	K562_GSK_H3K27AC_peak_25406	107	.	5.22793	13.4116	10.7213	580
chr18	46449735	46450053	K562_GSK_H3K27AC_peak_25407	73	.	4.30598	9.84579	7.31911	223
chr18	46450594	46450911	K562_GSK_H3K27AC_peak_25408	169	.	7.06119	19.8372	16.9187	201
chr18	46451054	46451500	K562_GSK_H3K27AC_peak_25409	59	.	3.45214	8.36532	5.9225	386
chr18	46451881	46452097	K562_GSK_H3K27AC_peak_25410	32	.	3.06523	5.41685	3.20665	109
chr18	46456468	46456723	K562_GSK_H3K27AC_peak_25411	32	.	2.92108	5.44803	3.22832	230
chr18	46459815	46461147	K562_GSK_H3K27AC_peak_25412	115	.	5.41464	14.2374	11.5142	227
chr18	46461318	46462529	K562_GSK_H3K27AC_peak_25413	278	.	8.72782	31.1026	27.862	231
chr18	46477105	46477254	K562_GSK_H3K27AC_peak_25414	88	.	5.01848	11.4984	8.89155	72
chr18	46477890	46478354	K562_GSK_H3K27AC_peak_25415	135	.	6.12514	16.3336	13.5326	127
chr18	46478628	46479353	K562_GSK_H3K27AC_peak_25416	213	.	7.5711	24.4531	21.3955	122
chr18	46501706	46502957	K562_GSK_H3K27AC_peak_25417	272	.	7.59482	30.5156	27.2889	337
chr18	46509288	46509438	K562_GSK_H3K27AC_peak_25418	64	.	4.6005	8.9559	6.47749	88
chr18	46523181	46523462	K562_GSK_H3K27AC_peak_25419	90	.	5.1037	11.6877	9.07258	146
chr18	46524359	46524539	K562_GSK_H3K27AC_peak_25420	52	.	3.83829	7.6318	5.23844	143
chr18	46524697	46525263	K562_GSK_H3K27AC_peak_25421	163	.	5.97527	19.2753	16.3751	265
chr18	46534636	46534863	K562_GSK_H3K27AC_peak_25422	56	.	3.89966	8.03581	5.61357	108
chr18	46535100	46535422	K562_GSK_H3K27AC_peak_25423	42	.	3.30212	6.60487	4.28843	128
chr18	46540665	46540817	K562_GSK_H3K27AC_peak_25424	45	.	3.85306	6.8815	4.53851	35
chr18	46546589	46546773	K562_GSK_H3K27AC_peak_25425	47	.	3.82188	7.07617	4.72466	37
chr18	46598949	46599122	K562_GSK_H3K27AC_peak_25426	64	.	4.6005	8.9559	6.47749	66
chr18	46799394	46799620	K562_GSK_H3K27AC_peak_25427	140	.	6.77968	16.9189	14.0981	107
chr18	46799972	46800144	K562_GSK_H3K27AC_peak_25428	64	.	4.6005	8.9559	6.47749	82
chr18	46800354	46800837	K562_GSK_H3K27AC_peak_25429	251	.	9.44313	28.3074	25.1411	242
chr18	46801048	46801943	K562_GSK_H3K27AC_peak_25430	57	.	4.08342	8.17425	5.74383	242
chr18	46803927	46804102	K562_GSK_H3K27AC_peak_25431	72	.	4.84263	9.7651	7.2422	139
chr18	46849223	46850392	K562_GSK_H3K27AC_peak_25432	340	.	11.3802	37.4523	34.0506	669
chr18	46850762	46850975	K562_GSK_H3K27AC_peak_25433	57	.	4.35837	8.16855	5.73951	116
chr18	46851196	46851711	K562_GSK_H3K27AC_peak_25434	169	.	7.50608	19.868	16.9485	371
chr18	46986576	46987059	K562_GSK_H3K27AC_peak_25435	159	.	5.69611	18.8707	15.9823	135
chr18	47013303	47013576	K562_GSK_H3K27AC_peak_25436	119	.	5.27901	14.6399	11.9006	160
chr18	47018038	47018872	K562_GSK_H3K27AC_peak_25437	765	.	15.6667	80.9158	76.5351	518
chr18	47019422	47019778	K562_GSK_H3K27AC_peak_25438	64	.	4.2876	8.90998	6.44041	283
chr18	47045450	47045961	K562_GSK_H3K27AC_peak_25439	182	.	6.87083	21.2369	18.2752	331
chr18	47046190	47046795	K562_GSK_H3K27AC_peak_25440	96	.	5.56903	12.314	9.66981	232
chr18	47058019	47058168	K562_GSK_H3K27AC_peak_25441	64	.	4.2876	8.90998	6.44041	90
chr18	47088485	47088678	K562_GSK_H3K27AC_peak_25442	66	.	4.12657	9.12188	6.63335	86
chr18	47252182	47252449	K562_GSK_H3K27AC_peak_25443	23	.	2.59067	4.44267	2.33789	125
chr18	47252908	47253285	K562_GSK_H3K27AC_peak_25444	64	.	4.6005	8.9559	6.47749	279
chr18	47271525	47271789	K562_GSK_H3K27AC_peak_25445	43	.	3.52827	6.68599	4.35486	231
chr18	47339125	47340156	K562_GSK_H3K27AC_peak_25446	266	.	7.22661	29.8387	26.6315	715
chr18	47340352	47341042	K562_GSK_H3K27AC_peak_25447	436	.	12.1708	47.2576	43.6192	177
chr18	47520294	47520652	K562_GSK_H3K27AC_peak_25448	72	.	4.84263	9.7651	7.2422	139
chr18	47721233	47721564	K562_GSK_H3K27AC_peak_25449	46	.	3.76958	6.96626	4.61872	26
chr18	47807206	47807850	K562_GSK_H3K27AC_peak_25450	266	.	9.36522	29.8536	26.6462	498
chr18	47813737	47814016	K562_GSK_H3K27AC_peak_25451	91	.	4.82815	11.7422	9.12385	146
chr18	47899957	47900171	K562_GSK_H3K27AC_peak_25452	30	.	3.38984	5.26227	3.06383	60
chr18	47900870	47901172	K562_GSK_H3K27AC_peak_25453	64	.	4.6005	8.9559	6.47749	41
chr18	47901444	47901975	K562_GSK_H3K27AC_peak_25454	192	.	6.28033	22.2813	19.287	200
chr18	47983694	47984033	K562_GSK_H3K27AC_peak_25455	56	.	3.89966	8.03581	5.61357	43
chr18	47984450	47984760	K562_GSK_H3K27AC_peak_25456	147	.	6.12804	17.5981	14.7531	161
chr18	48301900	48302245	K562_GSK_H3K27AC_peak_25457	50	.	4.01367	7.47384	5.08735	77
chr18	48376282	48376436	K562_GSK_H3K27AC_peak_25458	43	.	3.8741	6.66407	4.33561	42
chr18	48404883	48405280	K562_GSK_H3K27AC_peak_25459	179	.	6.56142	20.885	17.9341	253
chr18	48405573	48406098	K562_GSK_H3K27AC_peak_25460	330	.	9.04334	36.4384	33.0607	279
chr18	48494391	48495052	K562_GSK_H3K27AC_peak_25461	351	.	10.0277	38.5649	35.134	285
chr18	48555948	48556400	K562_GSK_H3K27AC_peak_25462	82	.	4.89105	10.8729	8.2944	335
chr18	48556600	48557382	K562_GSK_H3K27AC_peak_25463	780	.	17.0804	82.4584	78.0428	187
chr18	48566273	48566752	K562_GSK_H3K27AC_peak_25464	96	.	5.56903	12.314	9.66981	352
chr18	48722418	48724005	K562_GSK_H3K27AC_peak_25465	627	.	14.4845	66.8594	62.7867	1376
chr18	48724391	48724560	K562_GSK_H3K27AC_peak_25466	134	.	5.61959	16.2926	13.4926	88
chr18	48724795	48725358	K562_GSK_H3K27AC_peak_25467	201	.	7.24223	23.1266	20.108	119
chr18	48737088	48737529	K562_GSK_H3K27AC_peak_25468	89	.	5.21469	11.5724	8.96124	245
chr18	48737657	48737969	K562_GSK_H3K27AC_peak_25469	240	.	9.201	27.211	24.0751	131
chr18	48738361	48738643	K562_GSK_H3K27AC_peak_25470	97	.	5.44141	12.4226	9.77515	187
chr18	48887582	48887769	K562_GSK_H3K27AC_peak_25471	36	.	3.63197	5.94958	3.68892	51
chr18	49007038	49007352	K562_GSK_H3K27AC_peak_25472	105	.	5.81116	13.2013	10.5198	127
chr18	49007714	49007916	K562_GSK_H3K27AC_peak_25473	50	.	4.11624	7.40419	5.02149	53
chr18	49048797	49049217	K562_GSK_H3K27AC_peak_25474	88	.	5.32689	11.4451	8.83967	73
chr18	51643681	51643847	K562_GSK_H3K27AC_peak_25475	57	.	4.35837	8.16855	5.73951	80
chr18	51644367	51644569	K562_GSK_H3K27AC_peak_25476	80	.	5.08476	10.5951	8.0309	93
chr18	51644849	51645225	K562_GSK_H3K27AC_peak_25477	140	.	6.77968	16.9189	14.0981	209
chr18	51750198	51750908	K562_GSK_H3K27AC_peak_25478	403	.	11.131	43.9554	40.3923	556
chr18	51795245	51795670	K562_GSK_H3K27AC_peak_25479	115	.	5.74166	14.2344	11.5116	288
chr18	51795954	51796744	K562_GSK_H3K27AC_peak_25480	201	.	6.42638	23.1593	20.1393	166
chr18	51883654	51884132	K562_GSK_H3K27AC_peak_25481	141	.	6.57504	16.9234	14.1021	349
chr18	51884330	51885083	K562_GSK_H3K27AC_peak_25482	155	.	5.81803	18.4229	15.5509	344
chr18	52447475	52447727	K562_GSK_H3K27AC_peak_25483	88	.	5.32689	11.4451	8.83967	159
chr18	52448205	52448458	K562_GSK_H3K27AC_peak_25484	26	.	2.89494	4.8414	2.68953	35
chr18	52613039	52613212	K562_GSK_H3K27AC_peak_25485	72	.	4.84263	9.7651	7.2422	118
chr18	52967940	52968110	K562_GSK_H3K27AC_peak_25486	49	.	3.71396	7.35058	4.97272	60
chr18	53254999	53255652	K562_GSK_H3K27AC_peak_25487	295	.	10.4117	32.8002	29.5155	242
chr18	53257290	53257643	K562_GSK_H3K27AC_peak_25488	151	.	5.96017	17.9966	15.1381	187
chr18	53258824	53259091	K562_GSK_H3K27AC_peak_25489	57	.	4.08342	8.17425	5.74383	123
chr18	53259704	53259974	K562_GSK_H3K27AC_peak_25490	87	.	4.79786	11.3344	8.73524	165
chr18	53260661	53260826	K562_GSK_H3K27AC_peak_25491	64	.	4.6005	8.9559	6.47749	115
chr18	53399155	53399336	K562_GSK_H3K27AC_peak_25492	50	.	4.11624	7.40419	5.02149	40
chr18	53399662	53401001	K562_GSK_H3K27AC_peak_25493	176	.	5.98822	20.5552	17.6152	715
chr18	53447408	53447666	K562_GSK_H3K27AC_peak_25494	36	.	3.40486	5.95614	3.69499	34
chr18	53560236	53560909	K562_GSK_H3K27AC_peak_25495	230	.	8.95887	26.1258	23.0211	323
chr18	54305016	54305804	K562_GSK_H3K27AC_peak_25496	586	.	14.8689	62.5841	58.6053	476
chr18	54788888	54789276	K562_GSK_H3K27AC_peak_25497	98	.	5.31635	12.52	9.86813	147
chr18	54800860	54801154	K562_GSK_H3K27AC_peak_25498	37	.	3.34257	6.04304	3.76791	145
chr18	54801562	54801916	K562_GSK_H3K27AC_peak_25499	219	.	8.71673	25.0521	21.9775	258
chr18	54806029	54806356	K562_GSK_H3K27AC_peak_25500	26	.	2.89494	4.8414	2.68953	104
chr18	54806759	54806975	K562_GSK_H3K27AC_peak_25501	57	.	4.35837	8.16855	5.73951	89
chr18	54808361	54808649	K562_GSK_H3K27AC_peak_25502	63	.	4.38859	8.82887	6.36273	85
chr18	54810287	54810439	K562_GSK_H3K27AC_peak_25503	68	.	4.08698	9.30987	6.81224	26
chr18	54814444	54814653	K562_GSK_H3K27AC_peak_25504	24	.	3.02384	4.56058	2.44491	33
chr18	55102856	55103123	K562_GSK_H3K27AC_peak_25505	49	.	3.5761	7.27465	4.90273	67
chr18	55253304	55254137	K562_GSK_H3K27AC_peak_25506	374	.	7.95843	40.9837	37.4934	389
chr18	55288210	55288421	K562_GSK_H3K27AC_peak_25507	21	.	2.8584	4.23404	2.1598	165
chr18	55288535	55289045	K562_GSK_H3K27AC_peak_25508	531	.	12.9989	57.0167	53.1648	307
chr18	55289237	55289810	K562_GSK_H3K27AC_peak_25509	104	.	5.25491	13.1116	10.4345	378
chr18	55297157	55297369	K562_GSK_H3K27AC_peak_25510	43	.	3.52827	6.68599	4.35486	167
chr18	55333777	55334169	K562_GSK_H3K27AC_peak_25511	215	.	6.91874	24.6157	21.5539	218
chr18	55486963	55487142	K562_GSK_H3K27AC_peak_25512	43	.	3.8741	6.66407	4.33561	67
chr18	55487875	55488140	K562_GSK_H3K27AC_peak_25513	169	.	7.50608	19.868	16.9485	123
chr18	55514106	55514255	K562_GSK_H3K27AC_peak_25514	36	.	3.63197	5.94958	3.68892	82
chr18	55537147	55537299	K562_GSK_H3K27AC_peak_25515	57	.	4.35837	8.16855	5.73951	109
chr18	55583354	55583667	K562_GSK_H3K27AC_peak_25516	23	.	2.55714	4.50485	2.39334	126
chr18	55587917	55588995	K562_GSK_H3K27AC_peak_25517	87	.	4.40283	11.3082	8.71014	770
chr18	55589268	55589528	K562_GSK_H3K27AC_peak_25518	159	.	7.26395	18.8707	15.9823	144
chr18	55660798	55661036	K562_GSK_H3K27AC_peak_25519	35	.	3.57629	5.84293	3.59185	117
chr18	55694617	55695703	K562_GSK_H3K27AC_peak_25520	207	.	8.16212	23.8279	20.7897	882
chr18	55695889	55696791	K562_GSK_H3K27AC_peak_25521	161	.	6.73765	19.0816	16.187	143
chr18	55697130	55697340	K562_GSK_H3K27AC_peak_25522	43	.	3.40581	6.63449	4.31161	82
chr18	55709802	55709975	K562_GSK_H3K27AC_peak_25523	26	.	2.97117	4.82652	2.67964	55
chr18	55710202	55710411	K562_GSK_H3K27AC_peak_25524	72	.	4.84263	9.7651	7.2422	75
chr18	55711107	55711321	K562_GSK_H3K27AC_peak_25525	54	.	3.81746	7.84533	5.43498	101
chr18	55711447	55712216	K562_GSK_H3K27AC_peak_25526	221	.	7.14933	25.2746	22.1938	485
chr18	55755020	55755386	K562_GSK_H3K27AC_peak_25527	128	.	5.1119	15.6348	12.8588	283
chr18	55888827	55889056	K562_GSK_H3K27AC_peak_25528	61	.	3.91669	8.61313	6.15443	56
chr18	55890983	55891325	K562_GSK_H3K27AC_peak_25529	80	.	5.08476	10.5951	8.0309	120
chr18	56338762	56339206	K562_GSK_H3K27AC_peak_25530	114	.	5.38525	14.1654	11.4446	139
chr18	56806748	56806988	K562_GSK_H3K27AC_peak_25531	240	.	7.66308	27.1973	24.0618	104
chr18	56807154	56807623	K562_GSK_H3K27AC_peak_25532	53	.	3.40878	7.77983	5.37478	71
chr18	57025558	57026492	K562_GSK_H3K27AC_peak_25533	491	.	13.067	52.9566	49.1895	589
chr18	57566705	57567047	K562_GSK_H3K27AC_peak_25534	97	.	5.44141	12.4226	9.77515	204
chr18	57567257	57568073	K562_GSK_H3K27AC_peak_25535	266	.	9.36522	29.8536	26.6462	406
chr18	57584633	57584787	K562_GSK_H3K27AC_peak_25536	50	.	4.11624	7.40419	5.02149	85
chr18	57585096	57585330	K562_GSK_H3K27AC_peak_25537	38	.	3.47091	6.09551	3.81249	114
chr18	59635130	59635315	K562_GSK_H3K27AC_peak_25538	43	.	3.8741	6.66407	4.33561	45
chr18	59853956	59854195	K562_GSK_H3K27AC_peak_25539	140	.	6.77968	16.9189	14.0981	137
chr18	59854829	59855379	K562_GSK_H3K27AC_peak_25540	120	.	5.35273	14.8314	12.0861	127
chr18	60189728	60189959	K562_GSK_H3K27AC_peak_25541	49	.	3.5761	7.27465	4.90273	83
chr18	60190245	60190759	K562_GSK_H3K27AC_peak_25542	134	.	6.09724	16.2683	13.4697	80
chr18	60190898	60191339	K562_GSK_H3K27AC_peak_25543	102	.	5.02365	12.9091	10.2404	357
chr18	60191480	60191788	K562_GSK_H3K27AC_peak_25544	54	.	3.60942	7.84342	5.43338	242
chr18	60193807	60193991	K562_GSK_H3K27AC_peak_25545	150	.	6.80177	17.8695	15.0163	68
chr18	60194315	60194499	K562_GSK_H3K27AC_peak_25546	72	.	4.84263	9.7651	7.2422	108
chr18	60278485	60278669	K562_GSK_H3K27AC_peak_25547	50	.	4.11624	7.40419	5.02149	126
chr18	60381790	60381986	K562_GSK_H3K27AC_peak_25548	50	.	4.11624	7.40419	5.02149	129
chr18	60382619	60383457	K562_GSK_H3K27AC_peak_25549	336	.	11.2057	37.0645	33.6727	318
chr18	60383568	60384470	K562_GSK_H3K27AC_peak_25550	233	.	7.23322	26.4759	23.3612	295
chr18	60474693	60474872	K562_GSK_H3K27AC_peak_25551	43	.	3.8741	6.66407	4.33561	48
chr18	60475037	60475457	K562_GSK_H3K27AC_peak_25552	189	.	7.99034	21.9033	18.9213	294
chr18	60475775	60476256	K562_GSK_H3K27AC_peak_25553	159	.	7.26395	18.8707	15.9823	131
chr18	60865845	60865994	K562_GSK_H3K27AC_peak_25554	52	.	4.08106	7.61163	5.21964	46
chr18	60874015	60874205	K562_GSK_H3K27AC_peak_25555	64	.	4.6005	8.9559	6.47749	88
chr18	60877308	60877458	K562_GSK_H3K27AC_peak_25556	32	.	3.15687	5.42282	3.20993	100
chr18	60880965	60881150	K562_GSK_H3K27AC_peak_25557	88	.	5.32689	11.4451	8.83967	114
chr18	60881365	60881587	K562_GSK_H3K27AC_peak_25558	49	.	3.71396	7.35058	4.97272	17
chr18	60986984	60988264	K562_GSK_H3K27AC_peak_25559	284	.	10.1695	31.6615	28.4056	831
chr18	61033769	61034394	K562_GSK_H3K27AC_peak_25560	163	.	6.8074	19.2462	16.3484	251
chr18	61034563	61034786	K562_GSK_H3K27AC_peak_25561	248	.	8.57519	27.9847	24.8285	102
chr18	61035167	61035397	K562_GSK_H3K27AC_peak_25562	72	.	4.84263	9.7651	7.2422	131
chr18	61089276	61089604	K562_GSK_H3K27AC_peak_25563	143	.	5.78988	17.1384	14.3096	208
chr18	61089965	61090380	K562_GSK_H3K27AC_peak_25564	245	.	8.91926	27.7	24.5514	143
chr18	61616582	61616896	K562_GSK_H3K27AC_peak_25565	50	.	4.11624	7.40419	5.02149	225
chr18	61637329	61637754	K562_GSK_H3K27AC_peak_25566	273	.	9.92739	30.533	27.3058	216
chr18	63925312	63925547	K562_GSK_H3K27AC_peak_25567	43	.	3.8741	6.66407	4.33561	104
chr18	66381603	66382262	K562_GSK_H3K27AC_peak_25568	229	.	7.79932	26.0424	22.9402	515
chr18	67704323	67704475	K562_GSK_H3K27AC_peak_25569	72	.	4.84263	9.7651	7.2422	83
chr18	67872621	67873216	K562_GSK_H3K27AC_peak_25570	306	.	10.3699	33.9299	30.6158	458
chr18	67955679	67957255	K562_GSK_H3K27AC_peak_25571	382	.	11.0157	41.7351	38.2269	1129
chr18	68096587	68096747	K562_GSK_H3K27AC_peak_25572	50	.	3.87925	7.45924	5.07329	21
chr18	68166577	68166910	K562_GSK_H3K27AC_peak_25573	32	.	3.06523	5.41685	3.20665	128
chr18	70928669	70929235	K562_GSK_H3K27AC_peak_25574	80	.	5.08476	10.5951	8.0309	469
chr18	70931103	70931684	K562_GSK_H3K27AC_peak_25575	273	.	9.92739	30.533	27.3058	469
chr18	71815213	71815449	K562_GSK_H3K27AC_peak_25576	55	.	3.74639	7.93447	5.51782	103
chr18	71816173	71816337	K562_GSK_H3K27AC_peak_25577	72	.	4.84263	9.7651	7.2422	66
chr18	71918100	71918268	K562_GSK_H3K27AC_peak_25578	43	.	3.8741	6.66407	4.33561	73
chr18	71918722	71918972	K562_GSK_H3K27AC_peak_25579	96	.	5.56903	12.314	9.66981	144
chr18	72155578	72156038	K562_GSK_H3K27AC_peak_25580	52	.	4.08106	7.61163	5.21964	316
chr18	72163605	72164231	K562_GSK_H3K27AC_peak_25581	387	.	11.4833	42.2425	38.7226	157
chr18	72166506	72166655	K562_GSK_H3K27AC_peak_25582	38	.	3.62641	6.1783	3.8896	21
chr18	72264363	72265880	K562_GSK_H3K27AC_peak_25583	589	.	15.6389	62.9151	58.93	880
chr18	72918828	72919098	K562_GSK_H3K27AC_peak_25584	45	.	3.85433	6.88407	4.54007	92
chr18	72920024	72921062	K562_GSK_H3K27AC_peak_25585	229	.	6.25867	26.0975	22.9934	807
chr18	72921178	72921811	K562_GSK_H3K27AC_peak_25586	219	.	7.61363	25.06	21.9847	340
chr18	72923086	72923475	K562_GSK_H3K27AC_peak_25587	88	.	5.32689	11.4451	8.83967	270
chr18	72923717	72924170	K562_GSK_H3K27AC_peak_25588	139	.	5.94234	16.7197	13.9053	183
chr18	74203573	74203728	K562_GSK_H3K27AC_peak_25589	80	.	5.08476	10.5951	8.0309	83
chr18	74513804	74514071	K562_GSK_H3K27AC_peak_25590	45	.	3.85433	6.88407	4.54007	31
chr18	74533398	74533558	K562_GSK_H3K27AC_peak_25591	50	.	4.11624	7.40419	5.02149	112
chr18	74533722	74534689	K562_GSK_H3K27AC_peak_25592	803	.	20.0969	84.8089	80.343	747
chr18	74534840	74535353	K562_GSK_H3K27AC_peak_25593	320	.	9.95882	35.3788	32.0289	126
chr18	74535629	74535890	K562_GSK_H3K27AC_peak_25594	98	.	5.31635	12.52	9.86813	101
chr18	75703543	75703692	K562_GSK_H3K27AC_peak_25595	36	.	3.63197	5.94958	3.68892	122
chr18	76079645	76080004	K562_GSK_H3K27AC_peak_25596	119	.	5.27901	14.6399	11.9006	131
chr18	76828769	76829007	K562_GSK_H3K27AC_peak_25597	57	.	4.06482	8.13363	5.70792	208
chr18	76829454	76829839	K562_GSK_H3K27AC_peak_25598	626	.	16.9492	66.7302	62.6601	191
chr18	77153728	77154729	K562_GSK_H3K27AC_peak_25599	111	.	4.97831	13.8422	11.1352	872
chr18	77155856	77156932	K562_GSK_H3K27AC_peak_25600	172	.	6.13252	20.139	17.2116	595
chr18	77159496	77160224	K562_GSK_H3K27AC_peak_25601	430	.	12.5075	46.7115	43.0864	593
chr18	77160348	77160803	K562_GSK_H3K27AC_peak_25602	310	.	8.17903	34.3969	31.0703	230
chr18	77165915	77166111	K562_GSK_H3K27AC_peak_25603	26	.	3.17416	4.85211	2.69742	167
chr18	77266351	77266653	K562_GSK_H3K27AC_peak_25604	32	.	2.86337	5.47931	3.25506	88
chr18	77267379	77267757	K562_GSK_H3K27AC_peak_25605	72	.	3.94346	9.76874	7.2441	116
chr18	77268148	77268347	K562_GSK_H3K27AC_peak_25606	81	.	4.98631	10.737	8.16546	107
chr18	77279987	77280267	K562_GSK_H3K27AC_peak_25607	45	.	3.85306	6.8815	4.53851	125
chr18	77337462	77337740	K562_GSK_H3K27AC_peak_25608	64	.	4.6005	8.9559	6.47749	86
chr18	77360262	77360468	K562_GSK_H3K27AC_peak_25609	43	.	3.8741	6.66407	4.33561	79
chr18	77438753	77439330	K562_GSK_H3K27AC_peak_25610	338	.	10.752	37.2922	33.8948	435
chr18	77439536	77440370	K562_GSK_H3K27AC_peak_25611	626	.	15.0036	66.7252	62.6552	126
chr18	77710942	77711638	K562_GSK_H3K27AC_peak_25612	245	.	7.15665	27.6906	24.542	555
chr18	77748147	77748541	K562_GSK_H3K27AC_peak_25613	163	.	5.97527	19.2753	16.3751	312
chr18	77748654	77749073	K562_GSK_H3K27AC_peak_25614	258	.	8.77936	29.0283	25.8439	139
chr18	77749266	77749515	K562_GSK_H3K27AC_peak_25615	59	.	4.30779	8.36212	5.92079	138
chr18	77770788	77770941	K562_GSK_H3K27AC_peak_25616	36	.	3.63197	5.94958	3.68892	46
chr18	77793399	77793918	K562_GSK_H3K27AC_peak_25617	71	.	4.49177	9.66551	7.14863	96
chr18	77794557	77794763	K562_GSK_H3K27AC_peak_25618	78	.	4.67455	10.392	7.83832	111
chr18	77795734	77795890	K562_GSK_H3K27AC_peak_25619	50	.	4.11624	7.40419	5.02149	134
chr18	77866899	77867742	K562_GSK_H3K27AC_peak_25620	711	.	15.6583	75.4188	71.161	128
chr19	200247	200456	K562_GSK_H3K27AC_peak_25621	64	.	3.33946	8.91999	6.44875	112
chr19	267309	267478	K562_GSK_H3K27AC_peak_25622	86	.	3.53665	11.2538	8.65888	81
chr19	342324	342555	K562_GSK_H3K27AC_peak_25623	69	.	3.94537	9.50088	6.99559	126
chr19	343127	343739	K562_GSK_H3K27AC_peak_25624	69	.	3.84309	9.48971	6.98622	538
chr19	344136	344785	K562_GSK_H3K27AC_peak_25625	501	.	9.43643	53.9155	50.13	532
chr19	383262	383420	K562_GSK_H3K27AC_peak_25626	82	.	4.73797	10.8632	8.28493	69
chr19	459993	461215	K562_GSK_H3K27AC_peak_25627	128	.	4.09549	15.6204	12.8455	144
chr19	487947	489013	K562_GSK_H3K27AC_peak_25628	859	.	12.3847	90.5807	85.9868	803
chr19	489304	489674	K562_GSK_H3K27AC_peak_25629	118	.	4.44437	14.5424	11.8084	134
chr19	491368	491601	K562_GSK_H3K27AC_peak_25630	210	.	6.596	24.1185	21.0707	115
chr19	507230	507891	K562_GSK_H3K27AC_peak_25631	478	.	9.2778	51.5535	47.8192	117
chr19	512813	513037	K562_GSK_H3K27AC_peak_25632	35	.	3.06871	5.81757	3.56799	100
chr19	516997	517396	K562_GSK_H3K27AC_peak_25633	87	.	3.77036	11.3625	8.76143	126
chr19	517738	518273	K562_GSK_H3K27AC_peak_25634	108	.	4.87456	13.5606	10.8639	289
chr19	531140	531555	K562_GSK_H3K27AC_peak_25635	242	.	6.25306	27.3724	24.2326	171
chr19	531765	532861	K562_GSK_H3K27AC_peak_25636	174	.	5.1344	20.4012	17.4658	827
chr19	533038	534030	K562_GSK_H3K27AC_peak_25637	197	.	5.56438	22.7618	19.7543	338
chr19	544051	544511	K562_GSK_H3K27AC_peak_25638	99	.	4.65491	12.6255	9.96764	125
chr19	555523	555719	K562_GSK_H3K27AC_peak_25639	98	.	4.71206	12.4506	9.80057	99
chr19	556470	556961	K562_GSK_H3K27AC_peak_25640	100	.	4.26634	12.7327	10.0719	235
chr19	566917	567127	K562_GSK_H3K27AC_peak_25641	108	.	5.79987	13.5724	10.8751	77
chr19	571153	571823	K562_GSK_H3K27AC_peak_25642	157	.	5.6091	18.6106	15.7322	333
chr19	572593	573793	K562_GSK_H3K27AC_peak_25643	470	.	7.92389	50.7231	47.0079	178
chr19	575278	575537	K562_GSK_H3K27AC_peak_25644	70	.	3.52445	9.53319	7.02418	194
chr19	604913	605323	K562_GSK_H3K27AC_peak_25645	70	.	3.61077	9.56737	7.05623	320
chr19	610398	610968	K562_GSK_H3K27AC_peak_25646	273	.	7.30858	30.5925	27.3645	179
chr19	611084	611485	K562_GSK_H3K27AC_peak_25647	102	.	4.65284	12.9468	10.277	264
chr19	632288	632510	K562_GSK_H3K27AC_peak_25648	38	.	2.8423	6.12784	3.84235	100
chr19	632708	633479	K562_GSK_H3K27AC_peak_25649	116	.	4.60285	14.426	11.6949	631
chr19	633800	634034	K562_GSK_H3K27AC_peak_25650	68	.	4.00077	9.37174	6.87305	101
chr19	661207	663227	K562_GSK_H3K27AC_peak_25651	770	.	13.2876	81.4701	77.0775	1806
chr19	663511	663683	K562_GSK_H3K27AC_peak_25652	44	.	2.86587	6.7349	4.40018	57
chr19	679687	680337	K562_GSK_H3K27AC_peak_25653	379	.	8.38001	41.4911	37.9902	483
chr19	694975	695596	K562_GSK_H3K27AC_peak_25654	204	.	6.67204	23.4414	20.4136	446
chr19	703349	703714	K562_GSK_H3K27AC_peak_25655	122	.	4.09507	15.0457	12.2913	239
chr19	708975	709699	K562_GSK_H3K27AC_peak_25656	124	.	4.2988	15.2518	12.49	419
chr19	751017	751382	K562_GSK_H3K27AC_peak_25657	38	.	2.8029	6.18026	3.8908	219
chr19	751496	751723	K562_GSK_H3K27AC_peak_25658	26	.	2.29389	4.75908	2.62047	82
chr19	789032	789950	K562_GSK_H3K27AC_peak_25659	240	.	6.83436	27.1468	24.0129	560
chr19	790602	791912	K562_GSK_H3K27AC_peak_25660	198	.	5.49395	22.8854	19.8737	1171
chr19	792055	793089	K562_GSK_H3K27AC_peak_25661	141	.	4.77506	16.989	14.1637	65
chr19	796450	796887	K562_GSK_H3K27AC_peak_25662	246	.	6.1403	27.8017	24.6505	277
chr19	797377	799832	K562_GSK_H3K27AC_peak_25663	1676	.	21.4239	174.19	167.621	200
chr19	821000	823793	K562_GSK_H3K27AC_peak_25664	538	.	10.1131	57.7173	53.8483	827
chr19	824300	825288	K562_GSK_H3K27AC_peak_25665	131	.	4.85857	15.9111	13.1258	105
chr19	831450	831734	K562_GSK_H3K27AC_peak_25666	77	.	4.14275	10.3119	7.76144	195
chr19	834370	834560	K562_GSK_H3K27AC_peak_25667	37	.	2.94071	6.0534	3.77591	82
chr19	839591	839781	K562_GSK_H3K27AC_peak_25668	119	.	5.27901	14.6399	11.9006	90
chr19	850798	850967	K562_GSK_H3K27AC_peak_25669	39	.	2.72974	6.27886	3.98417	14
chr19	892197	893440	K562_GSK_H3K27AC_peak_25670	410	.	7.16779	44.5839	41.009	848
chr19	904166	904347	K562_GSK_H3K27AC_peak_25671	28	.	2.685	5.00195	2.8287	71
chr19	907099	907261	K562_GSK_H3K27AC_peak_25672	78	.	3.87019	10.368	7.81517	98
chr19	907676	907868	K562_GSK_H3K27AC_peak_25673	82	.	4.12777	10.8469	8.26895	72
chr19	908838	909252	K562_GSK_H3K27AC_peak_25674	153	.	4.93654	18.2504	15.3834	267
chr19	909647	909849	K562_GSK_H3K27AC_peak_25675	55	.	3.32736	7.99314	5.57373	67
chr19	911629	913876	K562_GSK_H3K27AC_peak_25676	566	.	10.3804	60.5869	56.6539	1450
chr19	914598	915247	K562_GSK_H3K27AC_peak_25677	105	.	4.6411	13.2401	10.5567	539
chr19	915437	915837	K562_GSK_H3K27AC_peak_25678	83	.	4.17087	10.9693	8.38598	50
chr19	916144	916579	K562_GSK_H3K27AC_peak_25679	97	.	4.46317	12.4083	9.76164	244
chr19	916756	917658	K562_GSK_H3K27AC_peak_25680	287	.	6.33689	32.0495	28.7846	701
chr19	918224	918386	K562_GSK_H3K27AC_peak_25681	45	.	3.1087	6.92151	4.57617	49
chr19	924778	926871	K562_GSK_H3K27AC_peak_25682	385	.	7.25944	42.1053	38.5884	802
chr19	926982	928219	K562_GSK_H3K27AC_peak_25683	235	.	6.82637	26.6584	23.5384	169
chr19	952061	952267	K562_GSK_H3K27AC_peak_25684	37	.	2.99972	6.0272	3.75422	67
chr19	952511	954430	K562_GSK_H3K27AC_peak_25685	518	.	10.5882	55.7066	51.8811	228
chr19	954536	955485	K562_GSK_H3K27AC_peak_25686	263	.	6.74011	29.5922	26.3898	133
chr19	957013	957162	K562_GSK_H3K27AC_peak_25687	54	.	3.35416	7.84994	5.43939	86
chr19	960940	961155	K562_GSK_H3K27AC_peak_25688	70	.	3.52445	9.53319	7.02418	110
chr19	979365	979818	K562_GSK_H3K27AC_peak_25689	133	.	5.04499	16.1487	13.3538	364
chr19	980055	980568	K562_GSK_H3K27AC_peak_25690	154	.	4.84761	18.271	15.4029	187
chr19	980811	981216	K562_GSK_H3K27AC_peak_25691	107	.	4.2066	13.4267	10.7353	73
chr19	982648	982808	K562_GSK_H3K27AC_peak_25692	61	.	2.85338	8.64237	6.18285	100
chr19	982962	983130	K562_GSK_H3K27AC_peak_25693	120	.	4.52115	14.8018	12.0581	72
chr19	983579	984247	K562_GSK_H3K27AC_peak_25694	225	.	6.02567	25.6807	22.5894	539
chr19	984363	984974	K562_GSK_H3K27AC_peak_25695	461	.	8.98166	49.8362	46.1393	136
chr19	1017662	1018537	K562_GSK_H3K27AC_peak_25696	146	.	4.9122	17.4691	14.6287	146
chr19	1019881	1021109	K562_GSK_H3K27AC_peak_25697	541	.	9.58749	58.0547	54.1797	821
chr19	1021292	1021468	K562_GSK_H3K27AC_peak_25698	184	.	6.13017	21.4008	18.4351	77
chr19	1026012	1027224	K562_GSK_H3K27AC_peak_25699	765	.	12.2165	80.9055	76.5253	409
chr19	1028372	1028621	K562_GSK_H3K27AC_peak_25700	81	.	3.80728	10.7021	8.133	131
chr19	1030049	1030243	K562_GSK_H3K27AC_peak_25701	29	.	2.58539	5.1825	2.99456	73
chr19	1038387	1038552	K562_GSK_H3K27AC_peak_25702	56	.	3.62193	8.12144	5.69632	23
chr19	1042469	1042995	K562_GSK_H3K27AC_peak_25703	45	.	2.76001	6.88547	4.54114	188
chr19	1044667	1045138	K562_GSK_H3K27AC_peak_25704	113	.	4.32029	14.1175	11.3987	164
chr19	1052085	1052265	K562_GSK_H3K27AC_peak_25705	26	.	2.45646	4.78616	2.64444	96
chr19	1067095	1067688	K562_GSK_H3K27AC_peak_25706	94	.	3.97922	12.0798	9.44546	192
chr19	1073624	1073844	K562_GSK_H3K27AC_peak_25707	61	.	3.45059	8.59304	6.13682	79
chr19	1075892	1076041	K562_GSK_H3K27AC_peak_25708	38	.	2.88862	6.08738	3.80604	129
chr19	1094648	1095354	K562_GSK_H3K27AC_peak_25709	428	.	7.89674	46.4461	42.827	501
chr19	1095715	1095868	K562_GSK_H3K27AC_peak_25710	40	.	3.19721	6.34184	4.0436	100
chr19	1098011	1098586	K562_GSK_H3K27AC_peak_25711	43	.	3.00898	6.62799	4.30743	242
chr19	1098938	1099466	K562_GSK_H3K27AC_peak_25712	103	.	4.34714	12.9878	10.3161	331
chr19	1101576	1102166	K562_GSK_H3K27AC_peak_25713	67	.	3.84374	9.22651	6.73272	24
chr19	1103403	1103650	K562_GSK_H3K27AC_peak_25714	72	.	3.94346	9.76874	7.2441	124
chr19	1104094	1105161	K562_GSK_H3K27AC_peak_25715	391	.	7.50678	42.7079	39.1758	261
chr19	1112511	1112717	K562_GSK_H3K27AC_peak_25716	76	.	3.11059	10.1547	7.61246	103
chr19	1113078	1113252	K562_GSK_H3K27AC_peak_25717	67	.	3.50872	9.24412	6.75007	90
chr19	1113637	1113859	K562_GSK_H3K27AC_peak_25718	110	.	4.39714	13.7627	11.0586	80
chr19	1131025	1131490	K562_GSK_H3K27AC_peak_25719	98	.	4.29745	12.5297	9.87678	391
chr19	1131598	1132220	K562_GSK_H3K27AC_peak_25720	132	.	4.80618	16.0811	13.2893	501
chr19	1132385	1132896	K562_GSK_H3K27AC_peak_25721	173	.	5.1886	20.2394	17.3092	272
chr19	1165244	1165462	K562_GSK_H3K27AC_peak_25722	38	.	3.29309	6.14886	3.86257	120
chr19	1172866	1174270	K562_GSK_H3K27AC_peak_25723	812	.	11.6014	85.7196	81.2339	1202
chr19	1175107	1175380	K562_GSK_H3K27AC_peak_25724	104	.	4.60234	13.1282	10.4507	99
chr19	1189296	1189616	K562_GSK_H3K27AC_peak_25725	34	.	2.66116	5.72899	3.48457	36
chr19	1194717	1194965	K562_GSK_H3K27AC_peak_25726	230	.	6.68121	26.194	23.0867	103
chr19	1202942	1203500	K562_GSK_H3K27AC_peak_25727	104	.	4.73015	13.1627	10.483	276
chr19	1205290	1205471	K562_GSK_H3K27AC_peak_25728	48	.	2.96822	7.26023	4.89037	91
chr19	1205788	1207125	K562_GSK_H3K27AC_peak_25729	843	.	12.8059	88.8749	84.318	407
chr19	1207261	1207553	K562_GSK_H3K27AC_peak_25730	83	.	4.17087	10.9693	8.38598	76
chr19	1208125	1208543	K562_GSK_H3K27AC_peak_25731	111	.	4.63594	13.8778	11.1687	116
chr19	1208650	1209373	K562_GSK_H3K27AC_peak_25732	141	.	5.18134	16.929	14.1065	427
chr19	1237005	1237259	K562_GSK_H3K27AC_peak_25733	50	.	3.28672	7.43514	5.0511	140
chr19	1237484	1237836	K562_GSK_H3K27AC_peak_25734	141	.	4.97392	16.9808	14.1568	229
chr19	1239874	1240207	K562_GSK_H3K27AC_peak_25735	68	.	3.32343	9.30863	6.81224	129
chr19	1241789	1242730	K562_GSK_H3K27AC_peak_25736	392	.	6.99713	42.7994	39.2641	200
chr19	1248256	1248413	K562_GSK_H3K27AC_peak_25737	88	.	3.96047	11.4655	8.85968	97
chr19	1248600	1249600	K562_GSK_H3K27AC_peak_25738	717	.	11.0541	76.0497	71.776	741
chr19	1249970	1250831	K562_GSK_H3K27AC_peak_25739	75	.	3.47998	10.0928	7.5542	799
chr19	1251008	1251404	K562_GSK_H3K27AC_peak_25740	162	.	5.0902	19.1566	16.2607	214
chr19	1251535	1253324	K562_GSK_H3K27AC_peak_25741	352	.	8.03907	38.6702	35.237	1172
chr19	1253510	1254137	K562_GSK_H3K27AC_peak_25742	59	.	3.1197	8.37183	5.92838	23
chr19	1254331	1254482	K562_GSK_H3K27AC_peak_25743	63	.	3.45035	8.82466	6.3588	81
chr19	1259426	1259901	K562_GSK_H3K27AC_peak_25744	108	.	4.33293	13.5519	10.8566	273
chr19	1261183	1261403	K562_GSK_H3K27AC_peak_25745	146	.	4.73988	17.5339	14.6915	101
chr19	1261941	1262502	K562_GSK_H3K27AC_peak_25746	119	.	4.30898	14.6842	11.943	412
chr19	1269296	1270440	K562_GSK_H3K27AC_peak_25747	1130	.	15.5803	118.248	113.068	218
chr19	1271637	1271931	K562_GSK_H3K27AC_peak_25748	66	.	3.54843	9.12956	6.64094	224
chr19	1274388	1275386	K562_GSK_H3K27AC_peak_25749	534	.	8.74856	57.2775	53.4157	856
chr19	1275500	1275826	K562_GSK_H3K27AC_peak_25750	532	.	9.21172	57.0661	53.2107	160
chr19	1275974	1276491	K562_GSK_H3K27AC_peak_25751	341	.	8.02221	37.5632	34.1577	376
chr19	1276678	1276916	K562_GSK_H3K27AC_peak_25752	42	.	3.03922	6.52254	4.21572	110
chr19	1286237	1286389	K562_GSK_H3K27AC_peak_25753	56	.	3.43458	8.08257	5.65871	108
chr19	1318522	1319042	K562_GSK_H3K27AC_peak_25754	206	.	6.60403	23.6929	20.6576	383
chr19	1324827	1325246	K562_GSK_H3K27AC_peak_25755	165	.	5.28063	19.4614	16.5558	217
chr19	1331513	1331736	K562_GSK_H3K27AC_peak_25756	76	.	3.73113	10.1989	7.65419	65
chr19	1347131	1347449	K562_GSK_H3K27AC_peak_25757	40	.	3.29242	6.36376	4.06482	102
chr19	1354382	1354773	K562_GSK_H3K27AC_peak_25758	134	.	4.18453	16.285	13.486	124
chr19	1355054	1355650	K562_GSK_H3K27AC_peak_25759	205	.	5.21191	23.6319	20.599	100
chr19	1361728	1362043	K562_GSK_H3K27AC_peak_25760	37	.	3.14488	6.00539	3.73943	82
chr19	1383624	1383802	K562_GSK_H3K27AC_peak_25761	159	.	5.10279	18.842	15.9569	104
chr19	1383932	1384473	K562_GSK_H3K27AC_peak_25762	437	.	9.2443	47.382	43.7415	141
chr19	1401150	1401383	K562_GSK_H3K27AC_peak_25763	45	.	3.18566	6.93676	4.59089	119
chr19	1407010	1407234	K562_GSK_H3K27AC_peak_25764	118	.	4.19645	14.5689	11.8338	121
chr19	1407592	1409258	K562_GSK_H3K27AC_peak_25765	1212	.	15.0136	126.644	121.26	322
chr19	1409364	1409590	K562_GSK_H3K27AC_peak_25766	43	.	3.09615	6.6846	4.35486	105
chr19	1415770	1416144	K562_GSK_H3K27AC_peak_25767	84	.	4.09053	11.0257	8.4401	87
chr19	1438400	1439807	K562_GSK_H3K27AC_peak_25768	998	.	14.7285	104.735	99.842	148
chr19	1478461	1479194	K562_GSK_H3K27AC_peak_25769	391	.	7.50678	42.7079	39.1758	595
chr19	1479337	1479553	K562_GSK_H3K27AC_peak_25770	146	.	4.73988	17.5339	14.6915	102
chr19	1479697	1480340	K562_GSK_H3K27AC_peak_25771	216	.	6.48868	24.6791	21.6156	203
chr19	1481053	1481298	K562_GSK_H3K27AC_peak_25772	31	.	2.81457	5.34987	3.1457	191
chr19	1489864	1490275	K562_GSK_H3K27AC_peak_25773	143	.	4.48457	17.2078	14.3757	283
chr19	1491276	1492038	K562_GSK_H3K27AC_peak_25774	65	.	3.07191	8.99334	6.51186	452
chr19	1492869	1493040	K562_GSK_H3K27AC_peak_25775	48	.	3.12934	7.18509	4.82413	58
chr19	1503097	1503626	K562_GSK_H3K27AC_peak_25776	271	.	6.46348	30.3631	27.1407	255
chr19	1507479	1507748	K562_GSK_H3K27AC_peak_25777	157	.	4.84521	18.6044	15.7262	175
chr19	1508046	1508208	K562_GSK_H3K27AC_peak_25778	111	.	4.1717	13.8913	11.1817	68
chr19	1512730	1512962	K562_GSK_H3K27AC_peak_25779	177	.	5.31643	20.7064	17.7614	103
chr19	1513196	1513606	K562_GSK_H3K27AC_peak_25780	107	.	3.90095	13.4381	10.7464	206
chr19	1567448	1568271	K562_GSK_H3K27AC_peak_25781	106	.	4.09353	13.3218	10.6356	169
chr19	1591270	1592857	K562_GSK_H3K27AC_peak_25782	882	.	12.5893	92.8715	88.2273	897
chr19	1593083	1593380	K562_GSK_H3K27AC_peak_25783	103	.	4.34714	12.9878	10.3161	166
chr19	1604595	1605418	K562_GSK_H3K27AC_peak_25784	200	.	5.2645	23.1136	20.0966	568
chr19	1605682	1606408	K562_GSK_H3K27AC_peak_25785	95	.	4.28887	12.2024	9.56422	71
chr19	1632211	1632401	K562_GSK_H3K27AC_peak_25786	69	.	3.37763	9.50014	6.9951	100
chr19	1632715	1633027	K562_GSK_H3K27AC_peak_25787	81	.	3.80728	10.7021	8.133	53
chr19	1633886	1634060	K562_GSK_H3K27AC_peak_25788	48	.	3.19643	7.17626	4.81915	124
chr19	1651157	1651408	K562_GSK_H3K27AC_peak_25789	83	.	4.1406	10.8834	8.30459	123
chr19	1651509	1652451	K562_GSK_H3K27AC_peak_25790	340	.	7.32527	37.4997	34.0961	782
chr19	1652607	1652931	K562_GSK_H3K27AC_peak_25791	1660	.	19.1399	172.602	166.077	175
chr19	1653170	1653680	K562_GSK_H3K27AC_peak_25792	312	.	7.59805	34.5447	31.2154	115
chr19	1655580	1656294	K562_GSK_H3K27AC_peak_25793	87	.	3.68469	11.3147	8.71581	104
chr19	1672017	1672468	K562_GSK_H3K27AC_peak_25794	250	.	6.36675	28.2299	25.0665	232
chr19	1725980	1726265	K562_GSK_H3K27AC_peak_25795	115	.	4.64575	14.2347	11.5116	157
chr19	1746552	1746819	K562_GSK_H3K27AC_peak_25796	66	.	3.79741	9.10016	6.61232	191
chr19	1746938	1747214	K562_GSK_H3K27AC_peak_25797	28	.	2.6479	5.05815	2.87956	270
chr19	1747414	1747781	K562_GSK_H3K27AC_peak_25798	163	.	5.11614	19.2497	16.3508	139
chr19	1748101	1749312	K562_GSK_H3K27AC_peak_25799	234	.	5.83409	26.5942	23.4751	480
chr19	1766884	1767158	K562_GSK_H3K27AC_peak_25800	32	.	2.81285	5.51839	3.28854	67
chr19	1789693	1789852	K562_GSK_H3K27AC_peak_25801	53	.	3.18337	7.7637	5.36177	137
chr19	1811668	1812281	K562_GSK_H3K27AC_peak_25802	318	.	7.3683	35.2107	31.8654	479
chr19	1826517	1827434	K562_GSK_H3K27AC_peak_25803	87	.	3.84593	11.3583	8.75826	122
chr19	1835695	1835884	K562_GSK_H3K27AC_peak_25804	32	.	2.8118	5.5155	3.28747	144
chr19	1836072	1836477	K562_GSK_H3K27AC_peak_25805	86	.	3.53665	11.2538	8.65888	305
chr19	1836989	1837154	K562_GSK_H3K27AC_peak_25806	77	.	3.83428	10.2589	7.71176	65
chr19	1840949	1841129	K562_GSK_H3K27AC_peak_25807	58	.	3.41912	8.2675	5.8341	89
chr19	1841508	1841735	K562_GSK_H3K27AC_peak_25808	38	.	2.80084	6.17376	3.88546	168
chr19	1847590	1848778	K562_GSK_H3K27AC_peak_25809	1092	.	12.2897	114.318	109.225	740
chr19	1853146	1853367	K562_GSK_H3K27AC_peak_25810	24	.	2.59471	4.60434	2.47825	26
chr19	1853699	1853875	K562_GSK_H3K27AC_peak_25811	70	.	3.61077	9.56737	7.05623	86
chr19	1854357	1854718	K562_GSK_H3K27AC_peak_25812	54	.	2.93807	7.90052	5.486	91
chr19	1854978	1855268	K562_GSK_H3K27AC_peak_25813	90	.	3.94307	11.6831	9.0682	187
chr19	1855761	1856766	K562_GSK_H3K27AC_peak_25814	202	.	6.05762	23.2784	20.255	840
chr19	1857063	1857214	K562_GSK_H3K27AC_peak_25815	72	.	3.53266	9.79972	7.27436	62
chr19	1857515	1858000	K562_GSK_H3K27AC_peak_25816	409	.	8.46599	44.5196	40.9464	129
chr19	1858121	1858418	K562_GSK_H3K27AC_peak_25817	68	.	3.62573	9.36683	6.86818	239
chr19	1862108	1862756	K562_GSK_H3K27AC_peak_25818	115	.	4.64575	14.2347	11.5116	100
chr19	1863034	1863502	K562_GSK_H3K27AC_peak_25819	148	.	5.20903	17.7471	14.8969	296
chr19	1864238	1864887	K562_GSK_H3K27AC_peak_25820	286	.	5.67217	31.8977	28.6363	151
chr19	1865011	1865415	K562_GSK_H3K27AC_peak_25821	96	.	4.43536	12.3282	9.68387	81
chr19	1872269	1872516	K562_GSK_H3K27AC_peak_25822	89	.	4.0899	11.5945	8.98275	129
chr19	1872628	1873201	K562_GSK_H3K27AC_peak_25823	230	.	6.39951	26.1523	23.0462	251
chr19	1873332	1873952	K562_GSK_H3K27AC_peak_25824	150	.	4.58206	17.9156	15.0603	120
chr19	1875651	1876178	K562_GSK_H3K27AC_peak_25825	652	.	10.6967	69.3964	65.2704	377
chr19	1876390	1876908	K562_GSK_H3K27AC_peak_25826	113	.	4.32029	14.1175	11.3987	190
chr19	1882393	1882608	K562_GSK_H3K27AC_peak_25827	78	.	4.18942	10.437	7.882	106
chr19	1882780	1882940	K562_GSK_H3K27AC_peak_25828	31	.	3.01727	5.30627	3.10558	94
chr19	1884707	1885465	K562_GSK_H3K27AC_peak_25829	504	.	10.707	54.2128	50.4177	636
chr19	1897351	1897576	K562_GSK_H3K27AC_peak_25830	55	.	3.65102	7.94944	5.53143	118
chr19	1904808	1905104	K562_GSK_H3K27AC_peak_25831	76	.	3.64966	10.1886	7.64535	205
chr19	1905427	1905656	K562_GSK_H3K27AC_peak_25832	361	.	7.60579	39.6079	36.1525	97
chr19	1905911	1906125	K562_GSK_H3K27AC_peak_25833	82	.	3.85149	10.844	8.26629	125
chr19	1937228	1937492	K562_GSK_H3K27AC_peak_25834	54	.	3.52537	7.86536	5.45226	61
chr19	1937981	1938137	K562_GSK_H3K27AC_peak_25835	37	.	3.06714	6.01047	3.74229	35
chr19	1939703	1940740	K562_GSK_H3K27AC_peak_25836	267	.	6.83999	29.9476	26.7378	901
chr19	1940850	1942117	K562_GSK_H3K27AC_peak_25837	568	.	11.3171	60.7736	56.8349	483
chr19	1942244	1942685	K562_GSK_H3K27AC_peak_25838	90	.	3.86385	11.6862	9.07123	329
chr19	2015213	2015464	K562_GSK_H3K27AC_peak_25839	45	.	2.73059	6.94255	4.59641	156
chr19	2015576	2015745	K562_GSK_H3K27AC_peak_25840	105	.	4.8688	13.203	10.5216	103
chr19	2032357	2032547	K562_GSK_H3K27AC_peak_25841	80	.	4.15726	10.6407	8.07532	50
chr19	2033960	2034123	K562_GSK_H3K27AC_peak_25842	38	.	2.80084	6.17376	3.88546	106
chr19	2040690	2042002	K562_GSK_H3K27AC_peak_25843	717	.	11.0381	75.9803	71.7087	1091
chr19	2042470	2042789	K562_GSK_H3K27AC_peak_25844	68	.	3.60609	9.30679	6.81056	127
chr19	2049064	2049317	K562_GSK_H3K27AC_peak_25845	25	.	2.47767	4.71203	2.57579	134
chr19	2050231	2051140	K562_GSK_H3K27AC_peak_25846	400	.	7.96068	43.5975	40.045	707
chr19	2051438	2052429	K562_GSK_H3K27AC_peak_25847	361	.	7.36938	39.6438	36.1858	108
chr19	2054087	2054267	K562_GSK_H3K27AC_peak_25848	27	.	2.41981	4.93983	2.77406	140
chr19	2054842	2055038	K562_GSK_H3K27AC_peak_25849	62	.	3.48489	8.69716	6.23601	131
chr19	2055350	2056543	K562_GSK_H3K27AC_peak_25850	959	.	12.1974	100.746	95.9372	898
chr19	2056867	2061520	K562_GSK_H3K27AC_peak_25851	1260	.	14.1649	131.575	126.077	3039
chr19	2061710	2062733	K562_GSK_H3K27AC_peak_25852	255	.	4.70123	28.6851	25.509	146
chr19	2084937	2085262	K562_GSK_H3K27AC_peak_25853	65	.	3.77885	9.04935	6.5648	195
chr19	2087899	2088076	K562_GSK_H3K27AC_peak_25854	46	.	3.44059	6.9464	4.60018	35
chr19	2089401	2089550	K562_GSK_H3K27AC_peak_25855	37	.	3.06714	6.01047	3.74229	80
chr19	2090060	2090415	K562_GSK_H3K27AC_peak_25856	54	.	3.5053	7.81172	5.40329	104
chr19	2095282	2096562	K562_GSK_H3K27AC_peak_25857	304	.	6.53187	33.7642	30.4545	932
chr19	2150017	2150382	K562_GSK_H3K27AC_peak_25858	111	.	4.43647	13.8909	11.1814	192
chr19	2150527	2151552	K562_GSK_H3K27AC_peak_25859	557	.	9.54446	59.6493	55.738	907
chr19	2162132	2162436	K562_GSK_H3K27AC_peak_25860	49	.	3.31337	7.29106	4.91798	213
chr19	2162722	2162883	K562_GSK_H3K27AC_peak_25861	88	.	4.15484	11.5043	8.89482	101
chr19	2163162	2163745	K562_GSK_H3K27AC_peak_25862	163	.	5.68173	19.2241	16.3269	347
chr19	2163942	2164678	K562_GSK_H3K27AC_peak_25863	677	.	10.9879	71.889	67.7068	366
chr19	2165006	2165257	K562_GSK_H3K27AC_peak_25864	64	.	3.27528	8.92019	6.44875	148
chr19	2165412	2165572	K562_GSK_H3K27AC_peak_25865	75	.	3.68831	10.0626	7.5274	33
chr19	2167977	2168206	K562_GSK_H3K27AC_peak_25866	53	.	3.32428	7.76281	5.36177	103
chr19	2168551	2168981	K562_GSK_H3K27AC_peak_25867	138	.	4.98642	16.6706	13.8581	295
chr19	2169367	2169688	K562_GSK_H3K27AC_peak_25868	122	.	4.57365	14.9776	12.2266	215
chr19	2171111	2171280	K562_GSK_H3K27AC_peak_25869	67	.	3.76147	9.25998	6.76549	32
chr19	2171517	2171802	K562_GSK_H3K27AC_peak_25870	34	.	2.66116	5.72899	3.48457	43
chr19	2235398	2236262	K562_GSK_H3K27AC_peak_25871	467	.	8.09707	50.4824	46.7715	693
chr19	2236831	2237375	K562_GSK_H3K27AC_peak_25872	662	.	11.1072	70.4344	66.2868	168
chr19	2240124	2240636	K562_GSK_H3K27AC_peak_25873	120	.	4.43398	14.8193	12.0742	73
chr19	2263137	2263377	K562_GSK_H3K27AC_peak_25874	158	.	5.94185	18.7694	15.8869	136
chr19	2264002	2264481	K562_GSK_H3K27AC_peak_25875	80	.	4.24559	10.5867	8.02472	409
chr19	2269035	2269211	K562_GSK_H3K27AC_peak_25876	172	.	5.72675	20.1591	17.2302	104
chr19	2269593	2271461	K562_GSK_H3K27AC_peak_25877	731	.	11.8771	77.4995	73.1956	1040
chr19	2271836	2272141	K562_GSK_H3K27AC_peak_25878	54	.	3.45143	7.89888	5.48466	99
chr19	2281783	2282147	K562_GSK_H3K27AC_peak_25879	100	.	4.09291	12.7474	10.0856	262
chr19	2282389	2282553	K562_GSK_H3K27AC_peak_25880	45	.	2.73059	6.94255	4.59641	25
chr19	2288431	2288652	K562_GSK_H3K27AC_peak_25881	27	.	2.76147	4.87228	2.71261	93
chr19	2288940	2289105	K562_GSK_H3K27AC_peak_25882	54	.	3.35416	7.84994	5.43939	74
chr19	2289442	2289761	K562_GSK_H3K27AC_peak_25883	75	.	3.41217	10.0798	7.54269	231
chr19	2294416	2294565	K562_GSK_H3K27AC_peak_25884	52	.	3.35068	7.61651	5.22401	69
chr19	2327384	2327702	K562_GSK_H3K27AC_peak_25885	37	.	2.99972	6.0272	3.75422	235
chr19	2327860	2328504	K562_GSK_H3K27AC_peak_25886	115	.	4.45329	14.259	11.5345	540
chr19	2328670	2329352	K562_GSK_H3K27AC_peak_25887	432	.	8.64059	46.8338	43.2042	183
chr19	2331043	2331197	K562_GSK_H3K27AC_peak_25888	33	.	2.76826	5.56388	3.33068	113
chr19	2341340	2341556	K562_GSK_H3K27AC_peak_25889	28	.	2.685	5.00195	2.8287	184
chr19	2371884	2372184	K562_GSK_H3K27AC_peak_25890	63	.	3.89964	8.83973	6.37283	238
chr19	2372326	2372646	K562_GSK_H3K27AC_peak_25891	76	.	4.19492	10.1594	7.61712	253
chr19	2372939	2373153	K562_GSK_H3K27AC_peak_25892	69	.	4.0383	9.4685	6.96573	144
chr19	2373302	2374068	K562_GSK_H3K27AC_peak_25893	279	.	6.5712	31.2314	27.9866	424
chr19	2374257	2375224	K562_GSK_H3K27AC_peak_25894	380	.	9.59188	41.5171	38.0137	175
chr19	2376061	2376216	K562_GSK_H3K27AC_peak_25895	75	.	4.05247	10.0676	7.53211	82
chr19	2386876	2387769	K562_GSK_H3K27AC_peak_25896	184	.	6.6098	21.4624	18.4936	640
chr19	2387914	2388915	K562_GSK_H3K27AC_peak_25897	168	.	5.49785	19.8146	16.8964	270
chr19	2389879	2390126	K562_GSK_H3K27AC_peak_25898	37	.	3.25622	6.06317	3.78452	78
chr19	2426677	2426925	K562_GSK_H3K27AC_peak_25899	41	.	2.64526	6.46132	4.1572	77
chr19	2427105	2427907	K562_GSK_H3K27AC_peak_25900	602	.	9.92819	64.2796	60.2636	310
chr19	2455690	2456950	K562_GSK_H3K27AC_peak_25901	512	.	9.00702	55.0475	51.2348	1122
chr19	2457111	2457363	K562_GSK_H3K27AC_peak_25902	101	.	4.50819	12.8541	10.1885	139
chr19	2475685	2475838	K562_GSK_H3K27AC_peak_25903	96	.	4.41244	12.262	9.62264	61
chr19	2476259	2476567	K562_GSK_H3K27AC_peak_25904	89	.	4.09142	11.5992	8.98608	170
chr19	2506246	2506506	K562_GSK_H3K27AC_peak_25905	48	.	3.64048	7.18233	4.82275	146
chr19	2506676	2507259	K562_GSK_H3K27AC_peak_25906	146	.	5.91523	17.4682	14.6278	452
chr19	2507468	2508324	K562_GSK_H3K27AC_peak_25907	126	.	5.15933	15.4107	12.6432	457
chr19	2516772	2517136	K562_GSK_H3K27AC_peak_25908	96	.	4.64089	12.2614	9.62226	129
chr19	2525046	2525772	K562_GSK_H3K27AC_peak_25909	93	.	3.87809	12.004	9.37441	268
chr19	2527079	2528402	K562_GSK_H3K27AC_peak_25910	48	.	3.06968	7.20291	4.83844	703
chr19	2528572	2529617	K562_GSK_H3K27AC_peak_25911	320	.	7.9853	35.3489	32.0002	783
chr19	2529818	2530960	K562_GSK_H3K27AC_peak_25912	321	.	8.73069	35.5287	32.174	307
chr19	2535806	2536154	K562_GSK_H3K27AC_peak_25913	22	.	2.62897	4.38524	2.28684	346
chr19	2543244	2543671	K562_GSK_H3K27AC_peak_25914	106	.	4.67373	13.3339	10.6462	300
chr19	2552590	2552899	K562_GSK_H3K27AC_peak_25915	39	.	2.72974	6.27886	3.98417	68
chr19	2610957	2611218	K562_GSK_H3K27AC_peak_25916	68	.	3.90238	9.38526	6.88571	71
chr19	2720971	2721366	K562_GSK_H3K27AC_peak_25917	243	.	6.64856	27.4485	24.3049	139
chr19	2721465	2721685	K562_GSK_H3K27AC_peak_25918	113	.	4.32029	14.1175	11.3987	103
chr19	2738523	2740029	K562_GSK_H3K27AC_peak_25919	467	.	9.6242	50.4929	46.7819	1371
chr19	2782679	2783287	K562_GSK_H3K27AC_peak_25920	728	.	11.1564	77.1445	72.8467	332
chr19	2785610	2785877	K562_GSK_H3K27AC_peak_25921	162	.	4.65349	19.1852	16.2883	108
chr19	2786318	2786496	K562_GSK_H3K27AC_peak_25922	32	.	2.86337	5.47931	3.25506	61
chr19	2819973	2820390	K562_GSK_H3K27AC_peak_25923	318	.	7.3683	35.2107	31.8654	179
chr19	2840877	2841251	K562_GSK_H3K27AC_peak_25924	392	.	8.42514	42.7375	39.2036	250
chr19	2841511	2842281	K562_GSK_H3K27AC_peak_25925	233	.	5.12071	26.4939	23.3788	415
chr19	2864930	2865149	K562_GSK_H3K27AC_peak_25926	50	.	3.72918	7.38522	5.00666	135
chr19	2865672	2866081	K562_GSK_H3K27AC_peak_25927	42	.	3.30212	6.60487	4.28843	262
chr19	2866522	2866722	K562_GSK_H3K27AC_peak_25928	27	.	2.83039	4.86882	2.70961	161
chr19	2900367	2900554	K562_GSK_H3K27AC_peak_25929	109	.	4.475	13.7008	10.9991	85
chr19	2900948	2901683	K562_GSK_H3K27AC_peak_25930	166	.	6.37593	19.5147	16.6069	333
chr19	2901928	2902269	K562_GSK_H3K27AC_peak_25931	68	.	4.08698	9.30987	6.81224	245
chr19	2944104	2944937	K562_GSK_H3K27AC_peak_25932	296	.	6.43438	32.9036	29.6172	625
chr19	2945172	2945791	K562_GSK_H3K27AC_peak_25933	591	.	10.4066	63.1819	59.1921	131
chr19	2946584	2947033	K562_GSK_H3K27AC_peak_25934	180	.	5.8631	20.9926	18.0388	321
chr19	2947222	2947801	K562_GSK_H3K27AC_peak_25935	188	.	5.99945	21.8359	18.8563	357
chr19	2949574	2949820	K562_GSK_H3K27AC_peak_25936	95	.	4.60346	12.1613	9.52487	121
chr19	2950198	2950686	K562_GSK_H3K27AC_peak_25937	743	.	12.9136	78.6865	74.3564	299
chr19	2977641	2977970	K562_GSK_H3K27AC_peak_25938	63	.	3.45035	8.82466	6.3588	64
chr19	3023240	3023442	K562_GSK_H3K27AC_peak_25939	53	.	3.58086	7.77029	5.36799	69
chr19	3028880	3029197	K562_GSK_H3K27AC_peak_25940	287	.	7.59314	32.0158	28.7518	206
chr19	3029330	3029531	K562_GSK_H3K27AC_peak_25941	95	.	4.09221	12.1732	9.53542	116
chr19	3034315	3034555	K562_GSK_H3K27AC_peak_25942	47	.	3.33931	7.1403	4.78641	73
chr19	3034887	3035582	K562_GSK_H3K27AC_peak_25943	317	.	7.46227	35.0612	31.7188	533
chr19	3035999	3036241	K562_GSK_H3K27AC_peak_25944	127	.	4.54768	15.532	12.7598	159
chr19	3036370	3036928	K562_GSK_H3K27AC_peak_25945	139	.	4.63216	16.8064	13.9887	257
chr19	3041812	3042655	K562_GSK_H3K27AC_peak_25946	131	.	4.85857	15.9111	13.1258	245
chr19	3047199	3047513	K562_GSK_H3K27AC_peak_25947	200	.	6.00928	23.1172	20.0991	119
chr19	3061140	3063097	K562_GSK_H3K27AC_peak_25948	660	.	12.111	70.2339	66.0881	706
chr19	3065797	3065967	K562_GSK_H3K27AC_peak_25949	54	.	3.61661	7.86179	5.44905	114
chr19	3093842	3094099	K562_GSK_H3K27AC_peak_25950	48	.	3.06968	7.20291	4.83844	55
chr19	3094406	3095209	K562_GSK_H3K27AC_peak_25951	276	.	6.70782	30.8479	27.6126	435
chr19	3108982	3109166	K562_GSK_H3K27AC_peak_25952	32	.	2.84223	5.42333	3.21014	136
chr19	3133079	3134043	K562_GSK_H3K27AC_peak_25953	162	.	4.65349	19.1852	16.2883	821
chr19	3136026	3136338	K562_GSK_H3K27AC_peak_25954	64	.	3.7394	8.94087	6.46687	254
chr19	3150783	3151654	K562_GSK_H3K27AC_peak_25955	94	.	4.36731	12.1311	9.49572	780
chr19	3151788	3152049	K562_GSK_H3K27AC_peak_25956	81	.	3.98207	10.7045	8.13517	119
chr19	3154557	3155194	K562_GSK_H3K27AC_peak_25957	380	.	8.86282	41.5143	38.0115	407
chr19	3155444	3156073	K562_GSK_H3K27AC_peak_25958	176	.	6.13741	20.5759	17.6353	486
chr19	3157121	3157442	K562_GSK_H3K27AC_peak_25959	42	.	3.06857	6.60625	4.28843	66
chr19	3157550	3157714	K562_GSK_H3K27AC_peak_25960	85	.	4.23557	11.1518	8.5615	100
chr19	3176442	3177056	K562_GSK_H3K27AC_peak_25961	48	.	3.12934	7.18509	4.82413	513
chr19	3185934	3186879	K562_GSK_H3K27AC_peak_25962	318	.	7.3683	35.2107	31.8654	307
chr19	3187078	3187291	K562_GSK_H3K27AC_peak_25963	34	.	3.03825	5.74192	3.49657	77
chr19	3193375	3193713	K562_GSK_H3K27AC_peak_25964	85	.	4.23557	11.1518	8.5615	65
chr19	3194031	3194321	K562_GSK_H3K27AC_peak_25965	147	.	5.64953	17.5503	14.7075	116
chr19	3265030	3265452	K562_GSK_H3K27AC_peak_25966	102	.	4.7622	12.9171	10.2479	197
chr19	3275296	3275480	K562_GSK_H3K27AC_peak_25967	23	.	2.33978	4.42175	2.32051	99
chr19	3333415	3333748	K562_GSK_H3K27AC_peak_25968	155	.	6.12013	18.4186	15.5476	228
chr19	3333962	3334176	K562_GSK_H3K27AC_peak_25969	61	.	3.80976	8.61013	6.15323	145
chr19	3336563	3336830	K562_GSK_H3K27AC_peak_25970	37	.	3.23552	6.0149	3.74441	64
chr19	3358995	3361397	K562_GSK_H3K27AC_peak_25971	757	.	14.1672	80.1048	75.7405	875
chr19	3366119	3366469	K562_GSK_H3K27AC_peak_25972	179	.	5.8198	20.8554	17.906	241
chr19	3366601	3367709	K562_GSK_H3K27AC_peak_25973	419	.	7.79925	45.5034	41.9063	177
chr19	3367839	3368379	K562_GSK_H3K27AC_peak_25974	49	.	2.88516	7.34	4.96424	63
chr19	3368523	3368817	K562_GSK_H3K27AC_peak_25975	20	.	2.23368	4.08593	2.0312	11
chr19	3369124	3370411	K562_GSK_H3K27AC_peak_25976	161	.	5.63524	19.0824	16.1876	387
chr19	3375094	3375403	K562_GSK_H3K27AC_peak_25977	35	.	2.78334	5.77758	3.53056	212
chr19	3404483	3404661	K562_GSK_H3K27AC_peak_25978	50	.	3.34691	7.38307	5.00457	129
chr19	3434986	3435219	K562_GSK_H3K27AC_peak_25979	398	.	8.04041	43.3961	39.8484	97
chr19	3435424	3435577	K562_GSK_H3K27AC_peak_25980	76	.	3.79903	10.1513	7.60922	47
chr19	3500150	3500902	K562_GSK_H3K27AC_peak_25981	612	.	9.49312	65.3178	61.2788	616
chr19	3505549	3505910	K562_GSK_H3K27AC_peak_25982	87	.	4.18364	11.2978	8.7011	141
chr19	3506303	3507041	K562_GSK_H3K27AC_peak_25983	532	.	9.21172	57.0661	53.2107	177
chr19	3520069	3520387	K562_GSK_H3K27AC_peak_25984	53	.	3.07057	7.79984	5.39369	194
chr19	3553174	3553390	K562_GSK_H3K27AC_peak_25985	29	.	2.61491	5.11856	2.93506	31
chr19	3554794	3554985	K562_GSK_H3K27AC_peak_25986	49	.	3.41858	7.34934	4.97272	103
chr19	3555696	3556262	K562_GSK_H3K27AC_peak_25987	109	.	4.35849	13.636	10.9375	435
chr19	3556674	3557545	K562_GSK_H3K27AC_peak_25988	245	.	6.59044	27.701	24.5522	780
chr19	3557831	3558104	K562_GSK_H3K27AC_peak_25989	109	.	4.35849	13.636	10.9375	188
chr19	3568632	3568794	K562_GSK_H3K27AC_peak_25990	66	.	3.79741	9.10016	6.61232	107
chr19	3568986	3569207	K562_GSK_H3K27AC_peak_25991	64	.	3.82735	8.91845	6.44875	72
chr19	3572989	3573715	K562_GSK_H3K27AC_peak_25992	150	.	4.73988	17.8686	15.0158	123
chr19	3585256	3586125	K562_GSK_H3K27AC_peak_25993	276	.	6.72907	30.9275	27.6907	403
chr19	3606215	3606832	K562_GSK_H3K27AC_peak_25994	182	.	5.24137	21.1715	18.2119	485
chr19	3606949	3608545	K562_GSK_H3K27AC_peak_25995	267	.	6.2435	29.9248	26.7153	164
chr19	3608727	3609469	K562_GSK_H3K27AC_peak_25996	152	.	4.70821	18.0818	15.2199	499
chr19	3610074	3610310	K562_GSK_H3K27AC_peak_25997	41	.	2.99788	6.40402	4.10276	177
chr19	3614699	3614917	K562_GSK_H3K27AC_peak_25998	60	.	3.57515	8.48292	6.032	104
chr19	3626362	3627038	K562_GSK_H3K27AC_peak_25999	340	.	7.32527	37.4997	34.0961	561
chr19	3668353	3668502	K562_GSK_H3K27AC_peak_26000	35	.	2.93148	5.84294	3.59185	109
chr19	3668711	3668891	K562_GSK_H3K27AC_peak_26001	29	.	2.58539	5.1825	2.99456	61
chr19	3669262	3669466	K562_GSK_H3K27AC_peak_26002	45	.	3.15525	6.85146	4.50964	34
chr19	3669663	3670227	K562_GSK_H3K27AC_peak_26003	352	.	7.26702	38.7286	35.2936	346
chr19	3670356	3672421	K562_GSK_H3K27AC_peak_26004	481	.	8.94114	51.939	48.1945	306
chr19	3699113	3700461	K562_GSK_H3K27AC_peak_26005	413	.	9.38788	44.9762	41.3894	957
chr19	3708504	3708824	K562_GSK_H3K27AC_peak_26006	46	.	3.45291	6.97649	4.62854	263
chr19	3728542	3729057	K562_GSK_H3K27AC_peak_26007	42	.	3.13608	6.59374	4.2802	55
chr19	3761135	3762083	K562_GSK_H3K27AC_peak_26008	175	.	4.71872	20.4562	17.5192	409
chr19	3762645	3762932	K562_GSK_H3K27AC_peak_26009	979	.	13.8965	102.82	97.9651	151
chr19	3763313	3763796	K562_GSK_H3K27AC_peak_26010	71	.	3.70785	9.61606	7.10171	143
chr19	3785748	3786362	K562_GSK_H3K27AC_peak_26011	243	.	6.64856	27.4485	24.3049	406
chr19	3808589	3809581	K562_GSK_H3K27AC_peak_26012	85	.	4.21487	11.0936	8.50604	391
chr19	3810061	3811437	K562_GSK_H3K27AC_peak_26013	224	.	6.90421	25.5055	22.4184	672
chr19	3811590	3811820	K562_GSK_H3K27AC_peak_26014	32	.	2.86337	5.47931	3.25506	9
chr19	3811951	3812435	K562_GSK_H3K27AC_peak_26015	284	.	7.49931	31.7102	28.453	321
chr19	3812710	3813917	K562_GSK_H3K27AC_peak_26016	162	.	4.65349	19.1852	16.2883	698
chr19	3814449	3814603	K562_GSK_H3K27AC_peak_26017	60	.	3.76207	8.4872	6.03622	70
chr19	3819874	3820683	K562_GSK_H3K27AC_peak_26018	88	.	3.86553	11.4242	8.82048	537
chr19	3826057	3826424	K562_GSK_H3K27AC_peak_26019	57	.	3.64992	8.19505	5.76371	229
chr19	3842014	3842170	K562_GSK_H3K27AC_peak_26020	49	.	3.58116	7.28677	4.91396	76
chr19	3843061	3843475	K562_GSK_H3K27AC_peak_26021	122	.	4.57365	14.9776	12.2266	125
chr19	3843665	3843888	K562_GSK_H3K27AC_peak_26022	46	.	3.579	7.04037	4.69031	102
chr19	3950360	3950931	K562_GSK_H3K27AC_peak_26023	75	.	3.41217	10.0798	7.54269	64
chr19	3951132	3951287	K562_GSK_H3K27AC_peak_26024	47	.	3.09342	7.07685	4.7252	50
chr19	3951528	3951734	K562_GSK_H3K27AC_peak_26025	43	.	2.95599	6.65744	4.33253	73
chr19	3970387	3971092	K562_GSK_H3K27AC_peak_26026	509	.	10.1307	54.7197	50.9156	554
chr19	3983973	3984528	K562_GSK_H3K27AC_peak_26027	87	.	4.01538	11.3626	8.76143	117
chr19	3984683	3985448	K562_GSK_H3K27AC_peak_26028	865	.	13.9256	91.1177	86.5126	588
chr19	3988104	3988326	K562_GSK_H3K27AC_peak_26029	85	.	4.21487	11.0936	8.50604	116
chr19	4007738	4008164	K562_GSK_H3K27AC_peak_26030	349	.	7.433	38.4212	34.9949	132
chr19	4057963	4058282	K562_GSK_H3K27AC_peak_26031	106	.	4.09353	13.3218	10.6356	212
chr19	4058681	4059845	K562_GSK_H3K27AC_peak_26032	189	.	5.2514	21.9495	18.965	264
chr19	4059973	4060253	K562_GSK_H3K27AC_peak_26033	47	.	3.22922	7.05834	4.7078	47
chr19	4060360	4060509	K562_GSK_H3K27AC_peak_26034	45	.	3.18566	6.93676	4.59089	43
chr19	4064031	4065861	K562_GSK_H3K27AC_peak_26035	720	.	12.6531	76.3321	72.0541	1188
chr19	4066241	4068127	K562_GSK_H3K27AC_peak_26036	419	.	7.79925	45.5034	41.9063	406
chr19	4068411	4068560	K562_GSK_H3K27AC_peak_26037	22	.	2.35411	4.33982	2.24758	32
chr19	4075237	4075468	K562_GSK_H3K27AC_peak_26038	24	.	2.52754	4.5709	2.45277	90
chr19	4077130	4078103	K562_GSK_H3K27AC_peak_26039	156	.	5.00244	18.4864	15.6123	888
chr19	4078323	4078920	K562_GSK_H3K27AC_peak_26040	106	.	4.09353	13.3218	10.6356	241
chr19	4084138	4084310	K562_GSK_H3K27AC_peak_26041	44	.	2.82723	6.78115	4.44252	125
chr19	4122807	4124170	K562_GSK_H3K27AC_peak_26042	732	.	12.7857	77.5158	73.2107	1221
chr19	4124330	4124527	K562_GSK_H3K27AC_peak_26043	108	.	4.33293	13.5519	10.8566	132
chr19	4131364	4131663	K562_GSK_H3K27AC_peak_26044	48	.	3.35925	7.19309	4.83013	96
chr19	4145589	4145738	K562_GSK_H3K27AC_peak_26045	40	.	3.36507	6.31497	4.01775	28
chr19	4182013	4182516	K562_GSK_H3K27AC_peak_26046	446	.	9.50649	48.3062	44.6443	347
chr19	4246430	4246783	K562_GSK_H3K27AC_peak_26047	142	.	5.63381	17.1138	14.2865	110
chr19	4247081	4247342	K562_GSK_H3K27AC_peak_26048	306	.	8.58133	33.9927	30.6774	134
chr19	4278983	4279350	K562_GSK_H3K27AC_peak_26049	47	.	3.24826	7.11123	4.75779	243
chr19	4310221	4310601	K562_GSK_H3K27AC_peak_26050	80	.	3.94406	10.5908	8.02821	237
chr19	4327009	4327164	K562_GSK_H3K27AC_peak_26051	63	.	3.70076	8.83406	6.36744	69
chr19	4328771	4329224	K562_GSK_H3K27AC_peak_26052	135	.	4.28121	16.3891	13.5864	126
chr19	4338117	4338347	K562_GSK_H3K27AC_peak_26053	54	.	3.52537	7.86536	5.45226	118
chr19	4342344	4342670	K562_GSK_H3K27AC_peak_26054	105	.	4.6509	13.2683	10.5843	267
chr19	4343630	4343968	K562_GSK_H3K27AC_peak_26055	55	.	3.17602	7.94825	5.53049	76
chr19	4369448	4369611	K562_GSK_H3K27AC_peak_26056	77	.	3.83571	10.2633	7.71432	132
chr19	4372186	4372408	K562_GSK_H3K27AC_peak_26057	29	.	2.61491	5.11856	2.93506	94
chr19	4372675	4374697	K562_GSK_H3K27AC_peak_26058	473	.	8.74245	51.1228	47.3956	1718
chr19	4374839	4375682	K562_GSK_H3K27AC_peak_26059	551	.	8.88835	59.046	55.1496	180
chr19	4376204	4377114	K562_GSK_H3K27AC_peak_26060	82	.	3.75183	10.781	8.20588	540
chr19	4377561	4378126	K562_GSK_H3K27AC_peak_26061	71	.	3.92419	9.71547	7.19581	79
chr19	4381025	4381698	K562_GSK_H3K27AC_peak_26062	53	.	3.40878	7.77983	5.37478	223
chr19	4382559	4382808	K562_GSK_H3K27AC_peak_26063	22	.	2.35411	4.33982	2.24758	144
chr19	4399429	4400518	K562_GSK_H3K27AC_peak_26064	915	.	11.8413	96.2576	91.5449	783
chr19	4401348	4401650	K562_GSK_H3K27AC_peak_26065	59	.	3.45214	8.36532	5.9225	47
chr19	4401829	4402151	K562_GSK_H3K27AC_peak_26066	90	.	4.52821	11.6411	9.02727	198
chr19	4402613	4403626	K562_GSK_H3K27AC_peak_26067	963	.	12.5644	101.146	96.3284	245
chr19	4455052	4455326	K562_GSK_H3K27AC_peak_26068	48	.	3.22516	7.259	4.88988	173
chr19	4457500	4457762	K562_GSK_H3K27AC_peak_26069	183	.	5.2785	21.312	18.3486	152
chr19	4470174	4470548	K562_GSK_H3K27AC_peak_26070	37	.	2.55993	5.9934	3.72981	296
chr19	4470972	4471514	K562_GSK_H3K27AC_peak_26071	188	.	6.75101	21.8424	18.8627	353
chr19	4472394	4473727	K562_GSK_H3K27AC_peak_26072	308	.	7.34191	34.1318	30.8136	226
chr19	4537774	4537992	K562_GSK_H3K27AC_peak_26073	89	.	4.2613	11.5221	8.91227	109
chr19	4539581	4540038	K562_GSK_H3K27AC_peak_26074	100	.	4.09291	12.7474	10.0856	147
chr19	4559854	4560015	K562_GSK_H3K27AC_peak_26075	47	.	3.49041	7.06775	4.71642	118
chr19	4575193	4575474	K562_GSK_H3K27AC_peak_26076	77	.	3.95418	10.3467	7.79441	190
chr19	4581399	4581655	K562_GSK_H3K27AC_peak_26077	43	.	3.00898	6.62799	4.30743	40
chr19	4636147	4636339	K562_GSK_H3K27AC_peak_26078	203	.	6.22583	23.4033	20.3761	102
chr19	4636514	4636789	K562_GSK_H3K27AC_peak_26079	76	.	3.73113	10.1989	7.65419	69
chr19	4638439	4638653	K562_GSK_H3K27AC_peak_26080	70	.	3.52445	9.53319	7.02418	73
chr19	4639582	4640199	K562_GSK_H3K27AC_peak_26081	112	.	4.26338	13.9201	11.2093	61
chr19	4669394	4670360	K562_GSK_H3K27AC_peak_26082	778	.	12.7306	82.2349	77.8243	771
chr19	4722736	4723069	K562_GSK_H3K27AC_peak_26083	38	.	2.8423	6.12784	3.84235	281
chr19	4723289	4723775	K562_GSK_H3K27AC_peak_26084	325	.	7.70957	35.9478	32.5835	321
chr19	4791593	4792822	K562_GSK_H3K27AC_peak_26085	1157	.	18.5038	121.007	115.757	289
chr19	4807300	4807684	K562_GSK_H3K27AC_peak_26086	77	.	4.14275	10.3119	7.76144	279
chr19	4808180	4808359	K562_GSK_H3K27AC_peak_26087	58	.	3.79081	8.30152	5.86667	115
chr19	4808555	4808987	K562_GSK_H3K27AC_peak_26088	94	.	4.56008	12.0446	9.41193	139
chr19	4812519	4812847	K562_GSK_H3K27AC_peak_26089	55	.	3.65102	7.94944	5.53143	129
chr19	4816074	4816223	K562_GSK_H3K27AC_peak_26090	59	.	3.17293	8.3533	5.91316	60
chr19	4830743	4832011	K562_GSK_H3K27AC_peak_26091	325	.	7.5609	35.9186	32.5549	802
chr19	4866626	4867651	K562_GSK_H3K27AC_peak_26092	225	.	6.02567	25.6807	22.5894	912
chr19	4870483	4870841	K562_GSK_H3K27AC_peak_26093	159	.	5.69611	18.8707	15.9823	136
chr19	4908845	4909176	K562_GSK_H3K27AC_peak_26094	115	.	4.45329	14.259	11.5345	192
chr19	4909283	4909946	K562_GSK_H3K27AC_peak_26095	288	.	6.67892	32.1066	28.8393	465
chr19	4910117	4910505	K562_GSK_H3K27AC_peak_26096	259	.	6.48044	29.0951	25.9072	97
chr19	4954217	4954656	K562_GSK_H3K27AC_peak_26097	64	.	3.49041	8.94973	6.47383	136
chr19	4969148	4969835	K562_GSK_H3K27AC_peak_26098	239	.	6.9745	27.1254	23.9918	132
chr19	4970866	4971015	K562_GSK_H3K27AC_peak_26099	72	.	3.94346	9.76874	7.2441	64
chr19	4971579	4971737	K562_GSK_H3K27AC_peak_26100	48	.	3.12934	7.18509	4.82413	62
chr19	4971860	4972074	K562_GSK_H3K27AC_peak_26101	34	.	2.92855	5.65084	3.41204	118
chr19	5090125	5090345	K562_GSK_H3K27AC_peak_26102	71	.	3.81783	9.68203	7.1634	113
chr19	5090611	5091096	K562_GSK_H3K27AC_peak_26103	380	.	9.59188	41.5171	38.0137	303
chr19	5091290	5093487	K562_GSK_H3K27AC_peak_26104	319	.	8.28441	35.2591	31.9123	490
chr19	5093725	5094160	K562_GSK_H3K27AC_peak_26105	126	.	5.0338	15.4058	12.6385	164
chr19	5127677	5128522	K562_GSK_H3K27AC_peak_26106	99	.	3.88939	12.5833	9.92814	530
chr19	5128955	5129195	K562_GSK_H3K27AC_peak_26107	42	.	3.21319	6.59242	4.2802	117
chr19	5129733	5129923	K562_GSK_H3K27AC_peak_26108	40	.	3.19016	6.32402	4.02645	66
chr19	5164589	5164738	K562_GSK_H3K27AC_peak_26109	60	.	4.21405	8.45715	6.00698	117
chr19	5173495	5173859	K562_GSK_H3K27AC_peak_26110	53	.	3.66104	7.72595	5.3297	288
chr19	5290362	5291369	K562_GSK_H3K27AC_peak_26111	82	.	4.02081	10.8198	8.24377	282
chr19	5292643	5292792	K562_GSK_H3K27AC_peak_26112	59	.	3.29707	8.33932	5.90232	73
chr19	5292895	5293221	K562_GSK_H3K27AC_peak_26113	272	.	6.72641	30.4593	27.235	175
chr19	5339734	5340451	K562_GSK_H3K27AC_peak_26114	95	.	4.60346	12.1613	9.52487	208
chr19	5352306	5352497	K562_GSK_H3K27AC_peak_26115	160	.	6.48893	18.9262	16.0369	84
chr19	5433937	5434398	K562_GSK_H3K27AC_peak_26116	138	.	5.74851	16.6301	13.8202	144
chr19	5435328	5435769	K562_GSK_H3K27AC_peak_26117	62	.	3.85417	8.72393	6.26208	375
chr19	5436146	5436316	K562_GSK_H3K27AC_peak_26118	35	.	3.16181	5.84189	3.59107	101
chr19	5436930	5437124	K562_GSK_H3K27AC_peak_26119	91	.	4.44962	11.7448	9.12622	67
chr19	5585772	5586034	K562_GSK_H3K27AC_peak_26120	66	.	3.92328	9.17047	6.67962	154
chr19	5621525	5622811	K562_GSK_H3K27AC_peak_26121	468	.	9.16183	50.532	46.8201	943
chr19	5623129	5624223	K562_GSK_H3K27AC_peak_26122	562	.	8.04201	60.2154	56.2912	176
chr19	5624375	5624622	K562_GSK_H3K27AC_peak_26123	59	.	3.45214	8.36532	5.9225	105
chr19	5680079	5680485	K562_GSK_H3K27AC_peak_26124	278	.	7.15999	31.0627	27.8233	262
chr19	5680776	5680965	K562_GSK_H3K27AC_peak_26125	197	.	5.77724	22.7344	19.7277	90
chr19	5687453	5687808	K562_GSK_H3K27AC_peak_26126	41	.	3.01154	6.44324	4.14029	211
chr19	5690315	5691229	K562_GSK_H3K27AC_peak_26127	374	.	7.95843	40.9837	37.4934	144
chr19	5691472	5691621	K562_GSK_H3K27AC_peak_26128	39	.	3.08676	6.25967	3.96616	56
chr19	5717333	5720195	K562_GSK_H3K27AC_peak_26129	1472	.	18.8729	153.271	147.211	2657
chr19	5720391	5720597	K562_GSK_H3K27AC_peak_26130	263	.	6.35575	29.502	26.3036	113
chr19	5720811	5721109	K562_GSK_H3K27AC_peak_26131	71	.	3.63207	9.63423	7.11901	83
chr19	5772589	5773796	K562_GSK_H3K27AC_peak_26132	151	.	5.05508	17.9605	15.1032	975
chr19	5774164	5774313	K562_GSK_H3K27AC_peak_26133	32	.	2.9817	5.41204	3.20432	112
chr19	5790093	5790522	K562_GSK_H3K27AC_peak_26134	59	.	3.37006	8.34648	5.90719	118
chr19	5790803	5791186	K562_GSK_H3K27AC_peak_26135	801	.	11.5039	84.6103	80.1463	241
chr19	5791407	5791916	K562_GSK_H3K27AC_peak_26136	133	.	5.04499	16.1487	13.3538	113
chr19	5805114	5805350	K562_GSK_H3K27AC_peak_26137	143	.	5.24617	17.1287	14.301	97
chr19	5827551	5827700	K562_GSK_H3K27AC_peak_26138	32	.	2.73649	5.47238	3.25041	131
chr19	5827943	5828226	K562_GSK_H3K27AC_peak_26139	219	.	6.06786	24.9945	21.9213	157
chr19	5828389	5829398	K562_GSK_H3K27AC_peak_26140	222	.	5.81713	25.308	22.2244	223
chr19	5867505	5867801	K562_GSK_H3K27AC_peak_26141	43	.	3.44474	6.72651	4.39347	208
chr19	5902869	5903778	K562_GSK_H3K27AC_peak_26142	856	.	11.9914	90.1931	85.6073	747
chr19	5903877	5904326	K562_GSK_H3K27AC_peak_26143	301	.	8.03298	33.4147	30.1128	107
chr19	5911821	5911994	K562_GSK_H3K27AC_peak_26144	49	.	3.5761	7.27465	4.90273	67
chr19	5951968	5952280	K562_GSK_H3K27AC_peak_26145	71	.	4.10082	9.62866	7.11364	102
chr19	5952434	5953001	K562_GSK_H3K27AC_peak_26146	238	.	6.03258	26.9628	23.8343	423
chr19	5953216	5955049	K562_GSK_H3K27AC_peak_26147	224	.	7.07598	25.541	22.4527	739
chr19	5977205	5978102	K562_GSK_H3K27AC_peak_26148	430	.	8.59677	46.6637	43.0413	701
chr19	5978430	5978915	K562_GSK_H3K27AC_peak_26149	382	.	7.40929	41.7872	38.2764	106
chr19	5983736	5984010	K562_GSK_H3K27AC_peak_26150	64	.	4.05786	8.95678	6.47836	134
chr19	5984352	5984878	K562_GSK_H3K27AC_peak_26151	55	.	3.74639	7.93447	5.51782	179
chr19	5985148	5985395	K562_GSK_H3K27AC_peak_26152	55	.	3.48637	7.99589	5.57624	113
chr19	5985635	5986028	K562_GSK_H3K27AC_peak_26153	117	.	5.07968	14.4704	11.7386	173
chr19	5987727	5987889	K562_GSK_H3K27AC_peak_26154	24	.	2.52754	4.5709	2.45277	22
chr19	5988055	5988282	K562_GSK_H3K27AC_peak_26155	48	.	3.45249	7.20658	4.84173	52
chr19	6056784	6057343	K562_GSK_H3K27AC_peak_26156	37	.	2.94071	6.0534	3.77591	71
chr19	6058598	6058803	K562_GSK_H3K27AC_peak_26157	39	.	3.2497	6.26072	3.96686	96
chr19	6059976	6061078	K562_GSK_H3K27AC_peak_26158	483	.	10.2515	52.0669	48.3189	960
chr19	6061374	6062562	K562_GSK_H3K27AC_peak_26159	163	.	5.69347	19.2598	16.3607	252
chr19	6062807	6063243	K562_GSK_H3K27AC_peak_26160	71	.	3.81783	9.68203	7.1634	211
chr19	6064570	6064725	K562_GSK_H3K27AC_peak_26161	37	.	2.94071	6.0534	3.77591	38
chr19	6065343	6065748	K562_GSK_H3K27AC_peak_26162	71	.	3.81783	9.68203	7.1634	132
chr19	6067442	6067702	K562_GSK_H3K27AC_peak_26163	49	.	3.51252	7.35755	4.97959	49
chr19	6072267	6072464	K562_GSK_H3K27AC_peak_26164	32	.	2.92108	5.44803	3.22832	98
chr19	6073938	6074201	K562_GSK_H3K27AC_peak_26165	48	.	3.64048	7.18233	4.82275	72
chr19	6074343	6074527	K562_GSK_H3K27AC_peak_26166	35	.	3.12406	5.75266	3.50637	104
chr19	6074759	6074998	K562_GSK_H3K27AC_peak_26167	91	.	4.44962	11.7448	9.12622	91
chr19	6075454	6075910	K562_GSK_H3K27AC_peak_26168	49	.	3.5761	7.27465	4.90273	307
chr19	6076396	6076597	K562_GSK_H3K27AC_peak_26169	89	.	4.75146	11.5567	8.94638	131
chr19	6077222	6077769	K562_GSK_H3K27AC_peak_26170	180	.	5.8631	20.9926	18.0388	177
chr19	6087242	6087488	K562_GSK_H3K27AC_peak_26171	34	.	2.66116	5.72899	3.48457	49
chr19	6088300	6088513	K562_GSK_H3K27AC_peak_26172	91	.	4.72124	11.8133	9.19258	101
chr19	6092242	6092517	K562_GSK_H3K27AC_peak_26173	102	.	4.88493	12.9034	10.2351	132
chr19	6092770	6093017	K562_GSK_H3K27AC_peak_26174	51	.	3.57467	7.51259	5.1245	197
chr19	6093157	6093508	K562_GSK_H3K27AC_peak_26175	37	.	3.14488	6.00539	3.73943	249
chr19	6100110	6100676	K562_GSK_H3K27AC_peak_26176	88	.	3.86553	11.4242	8.82048	417
chr19	6105619	6105768	K562_GSK_H3K27AC_peak_26177	51	.	3.67208	7.50367	5.11592	82
chr19	6108662	6109048	K562_GSK_H3K27AC_peak_26178	184	.	5.75357	21.447	18.4784	274
chr19	6109984	6110430	K562_GSK_H3K27AC_peak_26179	87	.	3.77036	11.3625	8.76143	318
chr19	6110859	6111213	K562_GSK_H3K27AC_peak_26180	148	.	5.71464	17.7325	14.8829	252
chr19	6199124	6199480	K562_GSK_H3K27AC_peak_26181	59	.	3.45214	8.36532	5.9225	288
chr19	6243214	6243396	K562_GSK_H3K27AC_peak_26182	57	.	3.73715	8.16714	5.73951	85
chr19	6272399	6272674	K562_GSK_H3K27AC_peak_26183	31	.	2.53476	5.31887	3.11732	246
chr19	6273065	6273450	K562_GSK_H3K27AC_peak_26184	101	.	4.21257	12.8565	10.1897	138
chr19	6278041	6278299	K562_GSK_H3K27AC_peak_26185	42	.	3.21319	6.59242	4.2802	200
chr19	6279071	6280023	K562_GSK_H3K27AC_peak_26186	844	.	15.2766	89.0532	84.4938	470
chr19	6340513	6340750	K562_GSK_H3K27AC_peak_26187	85	.	4.23557	11.1518	8.5615	104
chr19	6361537	6362618	K562_GSK_H3K27AC_peak_26188	423	.	8.83804	45.9111	42.3026	512
chr19	6372811	6373212	K562_GSK_H3K27AC_peak_26189	389	.	9.34747	42.5191	38.9928	103
chr19	6392507	6393182	K562_GSK_H3K27AC_peak_26190	221	.	6.13832	25.244	22.1644	564
chr19	6393541	6393871	K562_GSK_H3K27AC_peak_26191	135	.	4.28121	16.3891	13.5864	192
chr19	6394029	6394232	K562_GSK_H3K27AC_peak_26192	49	.	3.31337	7.29106	4.91798	92
chr19	6423942	6424804	K562_GSK_H3K27AC_peak_26193	745	.	12.5807	78.8607	74.5264	536
chr19	6425662	6426641	K562_GSK_H3K27AC_peak_26194	282	.	7.44392	31.5285	28.276	211
chr19	6429725	6430260	K562_GSK_H3K27AC_peak_26195	124	.	4.73071	15.1628	12.4029	260
chr19	6457917	6459819	K562_GSK_H3K27AC_peak_26196	400	.	9.90637	43.6519	40.0959	1723
chr19	6481532	6481709	K562_GSK_H3K27AC_peak_26197	37	.	2.99972	6.0272	3.75422	131
chr19	6502033	6502192	K562_GSK_H3K27AC_peak_26198	35	.	2.92018	5.81226	3.5631	80
chr19	6516540	6516994	K562_GSK_H3K27AC_peak_26199	225	.	6.02567	25.6807	22.5894	308
chr19	6529080	6529539	K562_GSK_H3K27AC_peak_26200	109	.	4.92094	13.6869	10.987	90
chr19	6530349	6530851	K562_GSK_H3K27AC_peak_26201	158	.	5.17544	18.7321	15.8502	379
chr19	6531074	6531660	K562_GSK_H3K27AC_peak_26202	288	.	6.67892	32.1066	28.8393	134
chr19	6531779	6532005	K562_GSK_H3K27AC_peak_26203	50	.	3.38115	7.47651	5.08976	104
chr19	6532744	6533091	K562_GSK_H3K27AC_peak_26204	43	.	3.00898	6.62799	4.30743	307
chr19	6600655	6600881	K562_GSK_H3K27AC_peak_26205	46	.	3.77532	6.97835	4.63038	90
chr19	6602424	6602650	K562_GSK_H3K27AC_peak_26206	70	.	3.52445	9.53319	7.02418	106
chr19	6603090	6604029	K562_GSK_H3K27AC_peak_26207	176	.	6.47105	20.6429	17.6989	727
chr19	6654346	6654495	K562_GSK_H3K27AC_peak_26208	62	.	4.08536	8.74077	6.27692	84
chr19	6669959	6670137	K562_GSK_H3K27AC_peak_26209	39	.	3.068	6.20983	3.91876	44
chr19	6678206	6678540	K562_GSK_H3K27AC_peak_26210	48	.	2.96822	7.26023	4.89037	96
chr19	6693438	6693658	K562_GSK_H3K27AC_peak_26211	43	.	2.90856	6.6934	4.36114	84
chr19	6697618	6697784	K562_GSK_H3K27AC_peak_26212	32	.	3.10804	5.51495	3.28714	141
chr19	6729696	6730532	K562_GSK_H3K27AC_peak_26213	128	.	5.1119	15.6348	12.8588	534
chr19	6735650	6736361	K562_GSK_H3K27AC_peak_26214	103	.	4.34714	12.9878	10.3161	225
chr19	6737320	6737616	K562_GSK_H3K27AC_peak_26215	942	.	15.2364	98.9831	94.2112	157
chr19	6739155	6739417	K562_GSK_H3K27AC_peak_26216	64	.	3.33946	8.91999	6.44875	83
chr19	6739829	6740094	K562_GSK_H3K27AC_peak_26217	118	.	4.19645	14.5689	11.8338	154
chr19	6740208	6741242	K562_GSK_H3K27AC_peak_26218	201	.	5.77998	23.1473	20.1283	572
chr19	6772736	6773316	K562_GSK_H3K27AC_peak_26219	87	.	3.77036	11.3625	8.76143	273
chr19	6801492	6802010	K562_GSK_H3K27AC_peak_26220	59	.	3.55386	8.42281	5.9751	56
chr19	6802472	6802745	K562_GSK_H3K27AC_peak_26221	32	.	2.86337	5.47931	3.25506	245
chr19	7069492	7069650	K562_GSK_H3K27AC_peak_26222	134	.	4.66137	16.2553	13.4571	64
chr19	7069767	7070097	K562_GSK_H3K27AC_peak_26223	118	.	4.64422	14.5572	11.8229	86
chr19	7098750	7099158	K562_GSK_H3K27AC_peak_26224	163	.	5.11614	19.2497	16.3508	309
chr19	7099317	7099510	K562_GSK_H3K27AC_peak_26225	120	.	4.43398	14.8193	12.0742	121
chr19	7293815	7294363	K562_GSK_H3K27AC_peak_26226	240	.	7.29269	27.134	24.0002	408
chr19	7459309	7459860	K562_GSK_H3K27AC_peak_26227	206	.	6.17903	23.6794	20.6456	215
chr19	7460059	7460574	K562_GSK_H3K27AC_peak_26228	272	.	5.87614	30.4507	27.2268	142
chr19	7545621	7545901	K562_GSK_H3K27AC_peak_26229	54	.	3.61661	7.86179	5.44905	205
chr19	7553330	7553835	K562_GSK_H3K27AC_peak_26230	111	.	4.0941	13.8964	11.186	418
chr19	7557382	7557584	K562_GSK_H3K27AC_peak_26231	37	.	3.24814	6.04433	3.76912	99
chr19	7559261	7560018	K562_GSK_H3K27AC_peak_26232	123	.	5.32515	15.1319	12.3742	254
chr19	7570744	7571053	K562_GSK_H3K27AC_peak_26233	78	.	4.06953	10.3971	7.84313	230
chr19	7580976	7581687	K562_GSK_H3K27AC_peak_26234	301	.	8.57053	33.4154	30.1134	335
chr19	7587572	7587774	K562_GSK_H3K27AC_peak_26235	100	.	4.09291	12.7474	10.0856	76
chr19	7598431	7598899	K562_GSK_H3K27AC_peak_26236	68	.	3.90238	9.38526	6.88571	387
chr19	7661015	7661343	K562_GSK_H3K27AC_peak_26237	55	.	3.65102	7.94944	5.53143	111
chr19	7693908	7694382	K562_GSK_H3K27AC_peak_26238	113	.	4.32029	14.1175	11.3987	357
chr19	7694730	7695522	K562_GSK_H3K27AC_peak_26239	328	.	8.9578	36.1917	32.8225	168
chr19	7701984	7702645	K562_GSK_H3K27AC_peak_26240	782	.	11.6682	82.677	78.257	304
chr19	7702791	7703037	K562_GSK_H3K27AC_peak_26241	146	.	5.35348	17.4558	14.6156	118
chr19	7717339	7717704	K562_GSK_H3K27AC_peak_26242	131	.	4.85857	15.9111	13.1258	154
chr19	7719848	7720030	K562_GSK_H3K27AC_peak_26243	25	.	2.88192	4.63406	2.50514	81
chr19	7745744	7746399	K562_GSK_H3K27AC_peak_26244	600	.	10.1618	64.0466	60.0364	103
chr19	7811378	7811724	K562_GSK_H3K27AC_peak_26245	76	.	4.44493	10.1786	7.63561	207
chr19	7828401	7828766	K562_GSK_H3K27AC_peak_26246	72	.	3.94346	9.76874	7.2441	120
chr19	7895120	7895837	K562_GSK_H3K27AC_peak_26247	193	.	5.167	22.3461	19.3503	84
chr19	7923506	7923711	K562_GSK_H3K27AC_peak_26248	65	.	3.58	8.98324	6.5021	80
chr19	7943981	7944164	K562_GSK_H3K27AC_peak_26249	56	.	3.69358	8.05733	5.63443	129
chr19	7953437	7953765	K562_GSK_H3K27AC_peak_26250	218	.	5.25292	24.9174	21.8469	100
chr19	7967661	7968373	K562_GSK_H3K27AC_peak_26251	440	.	9.33356	47.6988	44.0515	497
chr19	7968791	7969920	K562_GSK_H3K27AC_peak_26252	212	.	4.88437	24.2748	21.2231	393
chr19	7984115	7984430	K562_GSK_H3K27AC_peak_26253	65	.	3.77885	9.04935	6.5648	234
chr19	7984584	7985001	K562_GSK_H3K27AC_peak_26254	109	.	4.475	13.7008	10.9991	223
chr19	7985261	7985468	K562_GSK_H3K27AC_peak_26255	111	.	4.0941	13.8964	11.186	113
chr19	7986043	7986663	K562_GSK_H3K27AC_peak_26256	75	.	3.2942	10.0793	7.54269	145
chr19	7989980	7990149	K562_GSK_H3K27AC_peak_26257	95	.	4.38525	12.1832	9.54538	94
chr19	8007681	8008578	K562_GSK_H3K27AC_peak_26258	1213	.	19.4252	126.692	121.306	688
chr19	8008982	8009172	K562_GSK_H3K27AC_peak_26259	64	.	3.41076	8.9293	6.45581	55
chr19	8066868	8067279	K562_GSK_H3K27AC_peak_26260	48	.	3.27243	7.17817	4.81925	353
chr19	8068359	8068577	K562_GSK_H3K27AC_peak_26261	35	.	3.15039	5.81494	3.56573	111
chr19	8069906	8070517	K562_GSK_H3K27AC_peak_26262	587	.	11.3063	62.7023	58.7212	468
chr19	8070721	8071215	K562_GSK_H3K27AC_peak_26263	269	.	7.03214	30.1474	26.9313	132
chr19	8071429	8071674	K562_GSK_H3K27AC_peak_26264	55	.	3.77505	8.00398	5.58396	72
chr19	8096394	8096607	K562_GSK_H3K27AC_peak_26265	29	.	2.61491	5.11856	2.93506	79
chr19	8097451	8098196	K562_GSK_H3K27AC_peak_26266	162	.	6.0837	19.1609	16.2648	625
chr19	8098545	8099348	K562_GSK_H3K27AC_peak_26267	140	.	5.40329	16.8494	14.0307	129
chr19	8106645	8106797	K562_GSK_H3K27AC_peak_26268	49	.	3.7141	7.35088	4.97301	125
chr19	8115044	8115429	K562_GSK_H3K27AC_peak_26269	135	.	4.28121	16.3891	13.5864	267
chr19	8145970	8146185	K562_GSK_H3K27AC_peak_26270	62	.	3.85417	8.72393	6.26208	105
chr19	8147976	8148155	K562_GSK_H3K27AC_peak_26271	49	.	3.60796	7.35097	4.97308	96
chr19	8150172	8151120	K562_GSK_H3K27AC_peak_26272	60	.	2.91487	8.54553	6.09029	281
chr19	8151625	8151951	K562_GSK_H3K27AC_peak_26273	59	.	3.29707	8.33932	5.90232	224
chr19	8225506	8225708	K562_GSK_H3K27AC_peak_26274	37	.	3.3337	6.02335	3.75268	72
chr19	8225848	8226042	K562_GSK_H3K27AC_peak_26275	71	.	4.25062	9.71165	7.19228	125
chr19	8228146	8228411	K562_GSK_H3K27AC_peak_26276	45	.	3.51059	6.88111	4.5384	231
chr19	8229281	8229435	K562_GSK_H3K27AC_peak_26277	47	.	3.49463	7.07799	4.72601	112
chr19	8259365	8259517	K562_GSK_H3K27AC_peak_26278	66	.	3.79741	9.10016	6.61232	96
chr19	8260405	8260694	K562_GSK_H3K27AC_peak_26279	61	.	3.92222	8.62672	6.16747	91
chr19	8261255	8261404	K562_GSK_H3K27AC_peak_26280	48	.	3.45249	7.20658	4.84173	69
chr19	8274290	8274821	K562_GSK_H3K27AC_peak_26281	173	.	5.2902	20.2388	17.3087	100
chr19	8334340	8334493	K562_GSK_H3K27AC_peak_26282	91	.	4.22688	11.7188	9.10156	78
chr19	8371402	8371587	K562_GSK_H3K27AC_peak_26283	43	.	2.95599	6.65744	4.33253	39
chr19	8372647	8373215	K562_GSK_H3K27AC_peak_26284	266	.	7.22661	29.8387	26.6315	448
chr19	8385485	8386241	K562_GSK_H3K27AC_peak_26285	347	.	7.01933	38.1615	34.7412	600
chr19	8386404	8387092	K562_GSK_H3K27AC_peak_26286	421	.	7.63172	45.7762	42.171	134
chr19	8387369	8387720	K562_GSK_H3K27AC_peak_26287	72	.	3.94346	9.76874	7.2441	259
chr19	8407751	8408051	K562_GSK_H3K27AC_peak_26288	33	.	2.45774	5.61578	3.3783	159
chr19	8420247	8420421	K562_GSK_H3K27AC_peak_26289	58	.	3.78176	8.27892	5.84513	68
chr19	8435805	8436439	K562_GSK_H3K27AC_peak_26290	84	.	4.09053	11.0257	8.4401	547
chr19	8454435	8454647	K562_GSK_H3K27AC_peak_26291	76	.	4.22461	10.2363	7.68967	74
chr19	8455226	8455611	K562_GSK_H3K27AC_peak_26292	1430	.	17.2976	149.048	143.099	189
chr19	8478222	8478459	K562_GSK_H3K27AC_peak_26293	100	.	4.07216	12.6766	10.0168	102
chr19	8483333	8483982	K562_GSK_H3K27AC_peak_26294	94	.	3.97922	12.0798	9.44546	229
chr19	8488340	8488825	K562_GSK_H3K27AC_peak_26295	115	.	4.45329	14.259	11.5345	148
chr19	8509887	8510723	K562_GSK_H3K27AC_peak_26296	796	.	12.0077	84.1427	79.6904	259
chr19	8570948	8571117	K562_GSK_H3K27AC_peak_26297	40	.	2.69902	6.33682	4.03864	73
chr19	8577935	8578574	K562_GSK_H3K27AC_peak_26298	92	.	3.8508	11.9079	9.28211	242
chr19	8578794	8579074	K562_GSK_H3K27AC_peak_26299	1078	.	14.3293	112.889	107.825	142
chr19	8579296	8579632	K562_GSK_H3K27AC_peak_26300	168	.	5.49785	19.8146	16.8964	129
chr19	8590934	8591198	K562_GSK_H3K27AC_peak_26301	135	.	5.10811	16.3421	13.5409	171
chr19	8634406	8634638	K562_GSK_H3K27AC_peak_26302	146	.	5.11428	17.4409	14.6012	113
chr19	8640967	8641208	K562_GSK_H3K27AC_peak_26303	38	.	3.11795	6.14061	3.85446	102
chr19	8642008	8642319	K562_GSK_H3K27AC_peak_26304	34	.	2.66116	5.72899	3.48457	254
chr19	8644010	8644159	K562_GSK_H3K27AC_peak_26305	59	.	3.29707	8.33932	5.90232	40
chr19	8674241	8674593	K562_GSK_H3K27AC_peak_26306	67	.	3.57383	9.2078	6.7142	103
chr19	8675281	8675851	K562_GSK_H3K27AC_peak_26307	192	.	5.88142	22.2774	19.2845	461
chr19	8761575	8761991	K562_GSK_H3K27AC_peak_26308	250	.	7.83337	28.1734	25.0115	216
chr19	8762552	8762810	K562_GSK_H3K27AC_peak_26309	101	.	4.71732	12.7956	10.1311	130
chr19	8763356	8763612	K562_GSK_H3K27AC_peak_26310	48	.	3.12934	7.18509	4.82413	119
chr19	8763808	8764058	K562_GSK_H3K27AC_peak_26311	80	.	4.37959	10.6334	8.06827	113
chr19	8774472	8774629	K562_GSK_H3K27AC_peak_26312	55	.	3.86851	7.96385	5.54541	67
chr19	8781448	8781703	K562_GSK_H3K27AC_peak_26313	44	.	3.57661	6.79446	4.45542	216
chr19	8791177	8791531	K562_GSK_H3K27AC_peak_26314	20	.	2.40718	4.1029	2.04551	119
chr19	8942525	8943474	K562_GSK_H3K27AC_peak_26315	465	.	9.08534	50.2379	46.5313	614
chr19	9250730	9250898	K562_GSK_H3K27AC_peak_26316	48	.	3.63567	7.17127	4.81598	137
chr19	9251072	9251588	K562_GSK_H3K27AC_peak_26317	283	.	6.4482	31.6327	28.3781	181
chr19	9419925	9420453	K562_GSK_H3K27AC_peak_26318	246	.	6.49939	27.829	24.6761	387
chr19	9435010	9435362	K562_GSK_H3K27AC_peak_26319	189	.	6.447	21.8987	18.9173	156
chr19	9481205	9481377	K562_GSK_H3K27AC_peak_26320	43	.	3.52827	6.68599	4.35486	107
chr19	9545719	9546237	K562_GSK_H3K27AC_peak_26321	335	.	7.70298	36.9408	33.5506	369
chr19	9546354	9546528	K562_GSK_H3K27AC_peak_26322	116	.	4.60285	14.426	11.6949	59
chr19	9648870	9649259	K562_GSK_H3K27AC_peak_26323	227	.	7.51901	25.8065	22.7105	262
chr19	9649367	9649627	K562_GSK_H3K27AC_peak_26324	286	.	8.06851	31.9532	28.6913	113
chr19	9694022	9695494	K562_GSK_H3K27AC_peak_26325	443	.	8.51024	47.9649	44.3094	1017
chr19	9731477	9732448	K562_GSK_H3K27AC_peak_26326	589	.	12.8363	62.8991	58.9141	564
chr19	9785100	9786196	K562_GSK_H3K27AC_peak_26327	392	.	8.42514	42.7375	39.2036	534
chr19	9878447	9878598	K562_GSK_H3K27AC_peak_26328	69	.	4.27106	9.46464	6.96193	105
chr19	9878898	9879243	K562_GSK_H3K27AC_peak_26329	82	.	3.85149	10.844	8.26629	176
chr19	9897194	9897350	K562_GSK_H3K27AC_peak_26330	58	.	3.51895	8.3238	5.88838	75
chr19	9899173	9899614	K562_GSK_H3K27AC_peak_26331	65	.	3.58	8.98324	6.5021	105
chr19	9900435	9900840	K562_GSK_H3K27AC_peak_26332	46	.	3.47364	7.027	4.67718	349
chr19	9903593	9903938	K562_GSK_H3K27AC_peak_26333	174	.	5.7984	20.3837	17.4486	186
chr19	9929026	9929699	K562_GSK_H3K27AC_peak_26334	323	.	7.79636	35.7416	32.3823	183
chr19	9937905	9938440	K562_GSK_H3K27AC_peak_26335	59	.	3.0271	8.42713	5.97909	476
chr19	9938645	9939383	K562_GSK_H3K27AC_peak_26336	263	.	6.04442	29.5272	26.3277	132
chr19	9946086	9946486	K562_GSK_H3K27AC_peak_26337	127	.	4.54768	15.532	12.7598	220
chr19	10024325	10025373	K562_GSK_H3K27AC_peak_26338	134	.	4.84957	16.2242	13.4275	75
chr19	10196605	10196836	K562_GSK_H3K27AC_peak_26339	42	.	3.13608	6.59374	4.2802	69
chr19	10197008	10197298	K562_GSK_H3K27AC_peak_26340	53	.	3.32428	7.76281	5.36177	93
chr19	10207101	10207572	K562_GSK_H3K27AC_peak_26341	145	.	5.11237	17.4347	14.5963	78
chr19	10215687	10215972	K562_GSK_H3K27AC_peak_26342	99	.	3.98581	12.6572	9.99788	96
chr19	10217020	10218057	K562_GSK_H3K27AC_peak_26343	509	.	8.10643	54.753	50.9482	166
chr19	10229973	10230552	K562_GSK_H3K27AC_peak_26344	234	.	6.13936	26.5226	23.406	470
chr19	10304185	10304456	K562_GSK_H3K27AC_peak_26345	46	.	3.45291	6.97649	4.62854	22
chr19	10304603	10305630	K562_GSK_H3K27AC_peak_26346	745	.	10.4168	78.8384	74.5043	440
chr19	10309921	10310127	K562_GSK_H3K27AC_peak_26347	42	.	3.06857	6.60625	4.28843	101
chr19	10340962	10342034	K562_GSK_H3K27AC_peak_26348	436	.	8.47502	47.2772	43.6384	883
chr19	10346937	10347339	K562_GSK_H3K27AC_peak_26349	253	.	7.26703	28.5135	25.3421	238
chr19	10362960	10363514	K562_GSK_H3K27AC_peak_26350	132	.	4.42765	16.0449	13.254	95
chr19	10380440	10380590	K562_GSK_H3K27AC_peak_26351	29	.	2.58539	5.1825	2.99456	58
chr19	10380790	10381645	K562_GSK_H3K27AC_peak_26352	171	.	5.24639	20.082	17.1571	446
chr19	10381825	10382198	K562_GSK_H3K27AC_peak_26353	64	.	3.11614	8.96601	6.48686	69
chr19	10382429	10382659	K562_GSK_H3K27AC_peak_26354	74	.	3.90473	9.93166	7.40088	127
chr19	10397725	10398344	K562_GSK_H3K27AC_peak_26355	75	.	3.41217	10.0798	7.54269	106
chr19	10398646	10399015	K562_GSK_H3K27AC_peak_26356	35	.	2.63225	5.79127	3.54311	82
chr19	10399670	10399904	K562_GSK_H3K27AC_peak_26357	28	.	2.71167	5.07408	2.89493	100
chr19	10400406	10401327	K562_GSK_H3K27AC_peak_26358	118	.	4.55971	14.6096	11.8734	400
chr19	10401486	10401947	K562_GSK_H3K27AC_peak_26359	75	.	3.41217	10.0798	7.54269	248
chr19	10410052	10410232	K562_GSK_H3K27AC_peak_26360	30	.	2.55881	5.24942	3.0574	138
chr19	10410417	10410668	K562_GSK_H3K27AC_peak_26361	149	.	4.99706	17.762	14.9113	149
chr19	10410840	10411040	K562_GSK_H3K27AC_peak_26362	113	.	4.81979	14.0882	11.3724	122
chr19	10414375	10414643	K562_GSK_H3K27AC_peak_26363	90	.	4.42988	11.6908	9.07563	165
chr19	10426186	10426442	K562_GSK_H3K27AC_peak_26364	48	.	3.35925	7.19309	4.83013	163
chr19	10443781	10444193	K562_GSK_H3K27AC_peak_26365	254	.	4.9855	28.6398	25.4651	296
chr19	10445327	10445495	K562_GSK_H3K27AC_peak_26366	87	.	4.1148	11.3842	8.78234	75
chr19	10445810	10446433	K562_GSK_H3K27AC_peak_26367	65	.	3.03122	9.02555	6.54308	100
chr19	10490634	10490871	K562_GSK_H3K27AC_peak_26368	34	.	2.66116	5.72899	3.48457	29
chr19	10490970	10491190	K562_GSK_H3K27AC_peak_26369	141	.	4.77506	16.989	14.1637	118
chr19	10491523	10491933	K562_GSK_H3K27AC_peak_26370	163	.	5.54911	19.206	16.3089	277
chr19	10513006	10513266	K562_GSK_H3K27AC_peak_26371	70	.	3.52445	9.53319	7.02418	129
chr19	10513386	10514140	K562_GSK_H3K27AC_peak_26372	188	.	5.21997	21.8262	18.8476	562
chr19	10514488	10514752	K562_GSK_H3K27AC_peak_26373	61	.	3.45059	8.59304	6.13682	134
chr19	10526830	10527310	K562_GSK_H3K27AC_peak_26374	247	.	5.84944	27.88	24.7253	352
chr19	10528331	10528530	K562_GSK_H3K27AC_peak_26375	33	.	2.76826	5.56388	3.33068	112
chr19	10530026	10530221	K562_GSK_H3K27AC_peak_26376	59	.	3.17293	8.3533	5.91316	75
chr19	10531299	10531697	K562_GSK_H3K27AC_peak_26377	64	.	3.33946	8.91999	6.44875	174
chr19	10535262	10535607	K562_GSK_H3K27AC_peak_26378	97	.	3.52277	12.3945	9.74836	126
chr19	10535784	10536096	K562_GSK_H3K27AC_peak_26379	129	.	5.14116	15.7202	12.9411	122
chr19	10536420	10536573	K562_GSK_H3K27AC_peak_26380	44	.	3.29125	6.79498	4.45592	28
chr19	10540944	10541341	K562_GSK_H3K27AC_peak_26381	195	.	5.84435	22.5607	19.5597	269
chr19	10541466	10541862	K562_GSK_H3K27AC_peak_26382	184	.	4.56925	21.4132	18.4461	211
chr19	10542236	10542719	K562_GSK_H3K27AC_peak_26383	75	.	3.47998	10.0928	7.5542	384
chr19	10543050	10543426	K562_GSK_H3K27AC_peak_26384	75	.	3.41217	10.0798	7.54269	95
chr19	10612116	10613407	K562_GSK_H3K27AC_peak_26385	904	.	12.7941	95.1763	90.4837	1067
chr19	10613570	10614544	K562_GSK_H3K27AC_peak_26386	1008	.	12.9367	105.745	100.83	225
chr19	10654588	10655172	K562_GSK_H3K27AC_peak_26387	535	.	8.54712	57.436	53.5712	148
chr19	10655326	10655762	K562_GSK_H3K27AC_peak_26388	43	.	2.90856	6.6934	4.36114	55
chr19	10676102	10676644	K562_GSK_H3K27AC_peak_26389	363	.	8.06406	39.8103	36.3483	250
chr19	10679934	10680593	K562_GSK_H3K27AC_peak_26390	369	.	8.87551	40.4346	36.9601	104
chr19	10713158	10714574	K562_GSK_H3K27AC_peak_26391	253	.	7.26703	28.5135	25.3421	570
chr19	10715112	10715643	K562_GSK_H3K27AC_peak_26392	64	.	3.49041	8.94973	6.47383	276
chr19	10727192	10727606	K562_GSK_H3K27AC_peak_26393	121	.	5.3865	14.9186	12.1704	322
chr19	10728021	10728273	K562_GSK_H3K27AC_peak_26394	70	.	3.61077	9.56737	7.05623	202
chr19	10733665	10733849	K562_GSK_H3K27AC_peak_26395	27	.	2.83039	4.86882	2.70961	175
chr19	10753623	10753953	K562_GSK_H3K27AC_peak_26396	32	.	3.06956	5.42679	3.21086	309
chr19	10754983	10755190	K562_GSK_H3K27AC_peak_26397	26	.	2.73264	4.80043	2.65749	200
chr19	10763472	10764527	K562_GSK_H3K27AC_peak_26398	655	.	10.7725	69.7117	65.5751	873
chr19	10764961	10765909	K562_GSK_H3K27AC_peak_26399	1096	.	16.9595	114.768	109.664	278
chr19	10812194	10812596	K562_GSK_H3K27AC_peak_26400	171	.	5.24639	20.082	17.1571	143
chr19	10828775	10829756	K562_GSK_H3K27AC_peak_26401	441	.	8.2176	47.8304	44.1778	123
chr19	10847425	10847810	K562_GSK_H3K27AC_peak_26402	48	.	3.35925	7.19309	4.83013	98
chr19	10848015	10848180	K562_GSK_H3K27AC_peak_26403	61	.	3.71184	8.6107	6.15358	73
chr19	10848308	10848575	K562_GSK_H3K27AC_peak_26404	43	.	2.95599	6.65744	4.33253	61
chr19	10849015	10849370	K562_GSK_H3K27AC_peak_26405	131	.	4.85857	15.9111	13.1258	242
chr19	10850158	10850456	K562_GSK_H3K27AC_peak_26406	68	.	4.09782	9.33676	6.8385	195
chr19	10851077	10851403	K562_GSK_H3K27AC_peak_26407	95	.	4.73967	12.1912	9.55335	226
chr19	10851926	10852218	K562_GSK_H3K27AC_peak_26408	98	.	4.71206	12.4506	9.80057	183
chr19	10859504	10859668	K562_GSK_H3K27AC_peak_26409	65	.	3.511	9.01372	6.53155	62
chr19	10860014	10860300	K562_GSK_H3K27AC_peak_26410	95	.	3.94265	12.2298	9.59115	62
chr19	10861926	10862077	K562_GSK_H3K27AC_peak_26411	70	.	3.96283	9.54766	7.03813	65
chr19	10862179	10862456	K562_GSK_H3K27AC_peak_26412	50	.	3.44835	7.42725	5.04352	261
chr19	10865334	10865622	K562_GSK_H3K27AC_peak_26413	60	.	3.77927	8.53163	6.07709	140
chr19	10865730	10865907	K562_GSK_H3K27AC_peak_26414	43	.	3.31065	6.62607	4.30701	110
chr19	10866174	10866335	K562_GSK_H3K27AC_peak_26415	53	.	3.12401	7.77804	5.37471	91
chr19	10866525	10866855	K562_GSK_H3K27AC_peak_26416	70	.	3.61077	9.56737	7.05623	186
chr19	10866953	10867378	K562_GSK_H3K27AC_peak_26417	49	.	3.4149	7.33967	4.96424	296
chr19	10921963	10922189	K562_GSK_H3K27AC_peak_26418	50	.	3.34691	7.38307	5.00457	33
chr19	10922651	10923812	K562_GSK_H3K27AC_peak_26419	75	.	3.35051	10.0757	7.53967	593
chr19	10924138	10924780	K562_GSK_H3K27AC_peak_26420	146	.	5.49353	17.4925	14.6516	114
chr19	10926429	10926622	K562_GSK_H3K27AC_peak_26421	48	.	3.35925	7.19309	4.83013	133
chr19	10946011	10946216	K562_GSK_H3K27AC_peak_26422	43	.	2.90856	6.6934	4.36114	146
chr19	10946608	10947213	K562_GSK_H3K27AC_peak_26423	293	.	6.93521	32.6297	29.3488	144
chr19	10973742	10973972	K562_GSK_H3K27AC_peak_26424	28	.	2.6479	5.05815	2.87956	217
chr19	10980013	10980271	K562_GSK_H3K27AC_peak_26425	79	.	4.11293	10.5179	7.95866	72
chr19	10980693	10981355	K562_GSK_H3K27AC_peak_26426	70	.	3.61077	9.56737	7.05623	597
chr19	10982318	10983320	K562_GSK_H3K27AC_peak_26427	552	.	10.3212	59.1196	55.2206	388
chr19	10987058	10987231	K562_GSK_H3K27AC_peak_26428	52	.	3.29249	7.6697	5.275	98
chr19	10988532	10989054	K562_GSK_H3K27AC_peak_26429	53	.	3.40878	7.77983	5.37478	410
chr19	10989226	10989958	K562_GSK_H3K27AC_peak_26430	296	.	6.78665	32.9888	29.6983	438
chr19	10990071	10990905	K562_GSK_H3K27AC_peak_26431	126	.	5.0338	15.4058	12.6385	124
chr19	10991382	10991576	K562_GSK_H3K27AC_peak_26432	62	.	3.66291	8.72889	6.26677	126
chr19	10992058	10992223	K562_GSK_H3K27AC_peak_26433	32	.	2.81285	5.51839	3.28854	4
chr19	11038253	11038715	K562_GSK_H3K27AC_peak_26434	96	.	4.33101	12.329	9.6845	381
chr19	11038875	11039220	K562_GSK_H3K27AC_peak_26435	91	.	3.44084	11.8071	9.18681	283
chr19	11039539	11040231	K562_GSK_H3K27AC_peak_26436	205	.	5.21191	23.6319	20.599	275
chr19	11045887	11046157	K562_GSK_H3K27AC_peak_26437	89	.	4.2701	11.5474	8.93719	185
chr19	11070640	11071351	K562_GSK_H3K27AC_peak_26438	460	.	8.6643	49.6913	46.0003	598
chr19	11071664	11072467	K562_GSK_H3K27AC_peak_26439	558	.	10.6659	59.7685	55.8548	369
chr19	11072856	11073170	K562_GSK_H3K27AC_peak_26440	32	.	2.92108	5.44803	3.22832	213
chr19	11083621	11083851	K562_GSK_H3K27AC_peak_26441	37	.	3.13863	5.99004	3.72684	39
chr19	11177243	11177441	K562_GSK_H3K27AC_peak_26442	26	.	2.86358	4.77048	2.63092	193
chr19	11195996	11196524	K562_GSK_H3K27AC_peak_26443	88	.	3.97185	11.5022	8.89299	319
chr19	11199097	11199918	K562_GSK_H3K27AC_peak_26444	134	.	4.66137	16.2553	13.4571	192
chr19	11200159	11201028	K562_GSK_H3K27AC_peak_26445	472	.	9.44339	51.0132	47.2889	319
chr19	11201299	11201959	K562_GSK_H3K27AC_peak_26446	365	.	7.84474	40.0297	36.5626	220
chr19	11202092	11202810	K562_GSK_H3K27AC_peak_26447	170	.	6.05821	19.9272	17.0063	394
chr19	11203112	11203474	K562_GSK_H3K27AC_peak_26448	106	.	4.77778	13.2947	10.6098	118
chr19	11203667	11203993	K562_GSK_H3K27AC_peak_26449	48	.	3.06968	7.20291	4.83844	226
chr19	11204533	11204698	K562_GSK_H3K27AC_peak_26450	27	.	2.41981	4.93983	2.77406	71
chr19	11205279	11205498	K562_GSK_H3K27AC_peak_26451	37	.	2.97757	5.96757	3.706	63
chr19	11206098	11206331	K562_GSK_H3K27AC_peak_26452	78	.	4.28014	10.3795	7.82625	141
chr19	11249947	11250286	K562_GSK_H3K27AC_peak_26453	42	.	3.21319	6.59242	4.2802	24
chr19	11253443	11253706	K562_GSK_H3K27AC_peak_26454	45	.	3.1087	6.92151	4.57617	176
chr19	11265671	11266450	K562_GSK_H3K27AC_peak_26455	484	.	8.48169	52.2115	48.4601	623
chr19	11307616	11308081	K562_GSK_H3K27AC_peak_26456	138	.	4.98642	16.6706	13.8581	142
chr19	11372809	11373177	K562_GSK_H3K27AC_peak_26457	247	.	6.65047	27.9086	24.7536	204
chr19	11397638	11397816	K562_GSK_H3K27AC_peak_26458	60	.	3.77386	8.51766	6.0635	63
chr19	11402380	11402744	K562_GSK_H3K27AC_peak_26459	52	.	3.63469	7.66112	5.267	312
chr19	11403132	11403570	K562_GSK_H3K27AC_peak_26460	54	.	3.5053	7.81172	5.40329	241
chr19	11434263	11435080	K562_GSK_H3K27AC_peak_26461	59	.	3.45214	8.36532	5.9225	377
chr19	11449999	11450239	K562_GSK_H3K27AC_peak_26462	77	.	3.83571	10.2633	7.71432	146
chr19	11466202	11466423	K562_GSK_H3K27AC_peak_26463	113	.	4.32029	14.1175	11.3987	97
chr19	11485370	11485583	K562_GSK_H3K27AC_peak_26464	304	.	6.23227	33.7578	30.4489	100
chr19	11486165	11486655	K562_GSK_H3K27AC_peak_26465	118	.	4.88998	14.6341	11.8957	248
chr19	11546576	11547022	K562_GSK_H3K27AC_peak_26466	119	.	4.78405	14.6585	11.9189	164
chr19	11563467	11564274	K562_GSK_H3K27AC_peak_26467	154	.	4.45162	18.3322	15.4628	375
chr19	11565009	11565218	K562_GSK_H3K27AC_peak_26468	32	.	3.01259	5.48649	3.26212	139
chr19	11607720	11607872	K562_GSK_H3K27AC_peak_26469	35	.	2.92018	5.81226	3.5631	105
chr19	11616172	11616578	K562_GSK_H3K27AC_peak_26470	75	.	3.2942	10.0793	7.54269	102
chr19	11639641	11639907	K562_GSK_H3K27AC_peak_26471	135	.	4.28121	16.3891	13.5864	174
chr19	11646173	11646912	K562_GSK_H3K27AC_peak_26472	141	.	5.07881	16.9676	14.1442	676
chr19	11649371	11650147	K562_GSK_H3K27AC_peak_26473	174	.	5.7984	20.3837	17.4486	420
chr19	11650364	11650983	K562_GSK_H3K27AC_peak_26474	231	.	7.31182	26.2168	23.1084	472
chr19	11651114	11651393	K562_GSK_H3K27AC_peak_26475	57	.	3.64188	8.17393	5.74383	140
chr19	11651646	11651806	K562_GSK_H3K27AC_peak_26476	21	.	2.38753	4.18012	2.11561	16
chr19	11669670	11669938	K562_GSK_H3K27AC_peak_26477	79	.	4.34242	10.5389	7.97946	137
chr19	11670349	11671076	K562_GSK_H3K27AC_peak_26478	142	.	5.74825	17.0279	14.202	95
chr19	11672340	11672522	K562_GSK_H3K27AC_peak_26479	73	.	4.18047	9.8309	7.30484	96
chr19	11673470	11673717	K562_GSK_H3K27AC_peak_26480	123	.	5.32515	15.1319	12.3742	127
chr19	11674171	11674327	K562_GSK_H3K27AC_peak_26481	36	.	3.02028	5.88965	3.63585	114
chr19	11674438	11674709	K562_GSK_H3K27AC_peak_26482	135	.	5.65554	16.3872	13.5849	178
chr19	11674956	11675534	K562_GSK_H3K27AC_peak_26483	96	.	4.77487	12.2815	9.64058	334
chr19	11675945	11676153	K562_GSK_H3K27AC_peak_26484	96	.	4.65713	12.3047	9.66183	84
chr19	11686991	11687610	K562_GSK_H3K27AC_peak_26485	101	.	4.21257	12.8565	10.1897	217
chr19	11689812	11690121	K562_GSK_H3K27AC_peak_26486	54	.	3.45143	7.89888	5.48466	189
chr19	11698838	11699102	K562_GSK_H3K27AC_peak_26487	62	.	3.66291	8.72889	6.26677	143
chr19	11707531	11707840	K562_GSK_H3K27AC_peak_26488	51	.	3.2625	7.58147	5.19094	253
chr19	11708284	11709071	K562_GSK_H3K27AC_peak_26489	440	.	9.33007	47.6865	44.0402	178
chr19	11709553	11709776	K562_GSK_H3K27AC_peak_26490	49	.	3.59898	7.32949	4.95452	126
chr19	11709952	11710214	K562_GSK_H3K27AC_peak_26491	33	.	2.76826	5.56388	3.33068	10
chr19	11710347	11710680	K562_GSK_H3K27AC_peak_26492	53	.	3.40878	7.77983	5.37478	253
chr19	11750649	11751194	K562_GSK_H3K27AC_peak_26493	178	.	4.97202	20.8354	17.8866	254
chr19	11805287	11805735	K562_GSK_H3K27AC_peak_26494	372	.	8.96722	40.7313	37.247	168
chr19	11848653	11848848	K562_GSK_H3K27AC_peak_26495	39	.	3.09938	6.29317	3.99702	170
chr19	11849216	11849708	K562_GSK_H3K27AC_peak_26496	255	.	6.61975	28.7067	25.5286	261
chr19	11850061	11850247	K562_GSK_H3K27AC_peak_26497	107	.	4.2066	13.4267	10.7353	64
chr19	11877856	11878651	K562_GSK_H3K27AC_peak_26498	460	.	9.58928	49.7765	46.0835	341
chr19	11909433	11909583	K562_GSK_H3K27AC_peak_26499	59	.	3.65135	8.44762	5.99769	100
chr19	11925113	11926202	K562_GSK_H3K27AC_peak_26500	430	.	9.54458	46.6712	43.047	148
chr19	11998686	11999220	K562_GSK_H3K27AC_peak_26501	86	.	3.89264	11.2452	8.65111	228
chr19	12035920	12036504	K562_GSK_H3K27AC_peak_26502	714	.	13.0897	75.7567	71.4902	315
chr19	12098522	12098946	K562_GSK_H3K27AC_peak_26503	116	.	5.48905	14.4188	11.6892	289
chr19	12145945	12146494	K562_GSK_H3K27AC_peak_26504	184	.	5.75357	21.447	18.4784	419
chr19	12163380	12163630	K562_GSK_H3K27AC_peak_26505	96	.	4.41244	12.262	9.62264	116
chr19	12175567	12176125	K562_GSK_H3K27AC_peak_26506	176	.	5.98822	20.5552	17.6152	321
chr19	12203124	12203881	K562_GSK_H3K27AC_peak_26507	320	.	8.32509	35.3867	32.0357	287
chr19	12250473	12250963	K562_GSK_H3K27AC_peak_26508	179	.	5.97815	20.9393	17.9876	385
chr19	12273938	12274462	K562_GSK_H3K27AC_peak_26509	228	.	5.49112	25.9602	22.8604	274
chr19	12404060	12404216	K562_GSK_H3K27AC_peak_26510	46	.	3.54218	6.95484	4.60796	127
chr19	12405014	12405560	K562_GSK_H3K27AC_peak_26511	153	.	4.35187	18.2081	15.3433	352
chr19	12442264	12442685	K562_GSK_H3K27AC_peak_26512	180	.	6.28976	21.0135	18.0584	231
chr19	12443911	12444480	K562_GSK_H3K27AC_peak_26513	235	.	6.97634	26.6609	23.5406	228
chr19	12475693	12476482	K562_GSK_H3K27AC_peak_26514	773	.	13.17	81.7594	77.3608	493
chr19	12511421	12512019	K562_GSK_H3K27AC_peak_26515	88	.	3.97185	11.5022	8.89299	545
chr19	12595111	12595519	K562_GSK_H3K27AC_peak_26516	53	.	3.40878	7.77983	5.37478	90
chr19	12606379	12606798	K562_GSK_H3K27AC_peak_26517	299	.	8.69709	33.2237	29.9275	129
chr19	12655645	12656245	K562_GSK_H3K27AC_peak_26518	48	.	3.06968	7.20291	4.83844	105
chr19	12661602	12662314	K562_GSK_H3K27AC_peak_26519	316	.	6.51489	35.0329	31.6924	321
chr19	12720976	12721533	K562_GSK_H3K27AC_peak_26520	54	.	3.02221	7.82806	5.41876	439
chr19	12721746	12722348	K562_GSK_H3K27AC_peak_26521	304	.	6.53187	33.7642	30.4545	322
chr19	12750693	12750914	K562_GSK_H3K27AC_peak_26522	63	.	3.79362	8.82908	6.36273	189
chr19	12777256	12777512	K562_GSK_H3K27AC_peak_26523	162	.	4.65349	19.1852	16.2883	166
chr19	12779880	12780180	K562_GSK_H3K27AC_peak_26524	87	.	3.77036	11.3625	8.76143	58
chr19	12780286	12781106	K562_GSK_H3K27AC_peak_26525	355	.	7.99056	39.0182	35.5772	99
chr19	12792192	12792692	K562_GSK_H3K27AC_peak_26526	404	.	6.96361	44.0518	40.4871	331
chr19	12792887	12793175	K562_GSK_H3K27AC_peak_26527	134	.	4.66137	16.2553	13.4571	106
chr19	12831771	12833411	K562_GSK_H3K27AC_peak_26528	892	.	16.0598	93.9518	89.2869	1454
chr19	12834008	12834717	K562_GSK_H3K27AC_peak_26529	133	.	5.04499	16.1487	13.3538	459
chr19	12844795	12845469	K562_GSK_H3K27AC_peak_26530	671	.	10.551	71.3038	67.1357	557
chr19	12845743	12846119	K562_GSK_H3K27AC_peak_26531	210	.	6.29928	24.0715	21.0249	233
chr19	12848073	12848826	K562_GSK_H3K27AC_peak_26532	418	.	10.0856	45.4047	41.8096	130
chr19	12886072	12886319	K562_GSK_H3K27AC_peak_26533	60	.	2.98658	8.46244	6.0119	170
chr19	12888869	12889442	K562_GSK_H3K27AC_peak_26534	53	.	3.18337	7.7637	5.36177	337
chr19	12889797	12890038	K562_GSK_H3K27AC_peak_26535	54	.	2.97823	7.86186	5.44905	174
chr19	12893102	12893286	K562_GSK_H3K27AC_peak_26536	28	.	2.70913	5.06722	2.88814	68
chr19	12893541	12894451	K562_GSK_H3K27AC_peak_26537	297	.	7.75451	33.0453	29.754	462
chr19	12894554	12895358	K562_GSK_H3K27AC_peak_26538	404	.	7.94439	44.0516	40.4871	455
chr19	12895713	12897530	K562_GSK_H3K27AC_peak_26539	171	.	4.87453	20.0925	17.1667	1317
chr19	12899347	12900800	K562_GSK_H3K27AC_peak_26540	343	.	7.15432	37.7766	34.3659	1165
chr19	12902451	12904013	K562_GSK_H3K27AC_peak_26541	314	.	7.0021	34.7735	31.4379	544
chr19	12904488	12905088	K562_GSK_H3K27AC_peak_26542	380	.	8.11808	41.5919	38.0872	118
chr19	12911795	12912602	K562_GSK_H3K27AC_peak_26543	389	.	7.67643	42.4247	38.9009	607
chr19	12916757	12917243	K562_GSK_H3K27AC_peak_26544	172	.	5.74086	20.2035	17.2736	431
chr19	12917467	12917670	K562_GSK_H3K27AC_peak_26545	91	.	3.49857	11.8164	9.19546	66
chr19	12917783	12918222	K562_GSK_H3K27AC_peak_26546	30	.	2.3634	5.2626	3.06407	226
chr19	12949485	12949897	K562_GSK_H3K27AC_peak_26547	92	.	4.10348	11.9231	9.29708	138
chr19	12991547	12992214	K562_GSK_H3K27AC_peak_26548	212	.	5.56031	24.3066	21.2547	534
chr19	12994934	12995827	K562_GSK_H3K27AC_peak_26549	150	.	4.58206	17.9156	15.0603	702
chr19	12996515	12997070	K562_GSK_H3K27AC_peak_26550	166	.	4.91292	19.5531	16.6441	367
chr19	12997605	12998880	K562_GSK_H3K27AC_peak_26551	145	.	4.60586	17.3599	14.5229	367
chr19	13029837	13030055	K562_GSK_H3K27AC_peak_26552	311	.	7.16259	34.4397	31.1118	120
chr19	13043880	13044508	K562_GSK_H3K27AC_peak_26553	307	.	7.06823	34.0808	30.7643	487
chr19	13044795	13045005	K562_GSK_H3K27AC_peak_26554	107	.	4.70049	13.4106	10.7204	67
chr19	13048195	13048603	K562_GSK_H3K27AC_peak_26555	48	.	3.12934	7.18509	4.82413	309
chr19	13048734	13049070	K562_GSK_H3K27AC_peak_26556	97	.	3.65033	12.4397	9.79003	155
chr19	13049442	13050162	K562_GSK_H3K27AC_peak_26557	208	.	4.68247	23.9379	20.8967	151
chr19	13056672	13057415	K562_GSK_H3K27AC_peak_26558	1095	.	15.4621	114.631	109.528	236
chr19	13067505	13068037	K562_GSK_H3K27AC_peak_26559	291	.	5.61423	32.3929	29.1187	396
chr19	13068286	13068655	K562_GSK_H3K27AC_peak_26560	95	.	4.09221	12.1732	9.53542	236
chr19	13075988	13076252	K562_GSK_H3K27AC_peak_26561	107	.	4.2066	13.4267	10.7353	167
chr19	13076409	13076576	K562_GSK_H3K27AC_peak_26562	59	.	3.23174	8.34207	5.90415	84
chr19	13080133	13080331	K562_GSK_H3K27AC_peak_26563	43	.	2.95599	6.65744	4.33253	116
chr19	13105952	13106440	K562_GSK_H3K27AC_peak_26564	111	.	4.98994	13.8736	11.166	217
chr19	13106588	13107553	K562_GSK_H3K27AC_peak_26565	176	.	5.62571	20.6259	17.6836	141
chr19	13123945	13124195	K562_GSK_H3K27AC_peak_26566	53	.	3.18337	7.7637	5.36177	107
chr19	13127546	13127695	K562_GSK_H3K27AC_peak_26567	77	.	4.02704	10.2781	7.72844	98
chr19	13133512	13133822	K562_GSK_H3K27AC_peak_26568	73	.	4.18555	9.84373	7.31729	83
chr19	13134123	13134391	K562_GSK_H3K27AC_peak_26569	48	.	3.55039	7.2128	4.8479	219
chr19	13142973	13143844	K562_GSK_H3K27AC_peak_26570	77	.	3.83571	10.2633	7.71432	510
chr19	13153269	13153464	K562_GSK_H3K27AC_peak_26571	87	.	4.40283	11.3082	8.71014	68
chr19	13154080	13154256	K562_GSK_H3K27AC_peak_26572	54	.	3.5053	7.81172	5.40329	100
chr19	13180127	13180319	K562_GSK_H3K27AC_peak_26573	51	.	3.11606	7.54959	5.15993	121
chr19	13181229	13181405	K562_GSK_H3K27AC_peak_26574	48	.	3.01629	7.22833	4.8602	109
chr19	13188868	13189542	K562_GSK_H3K27AC_peak_26575	59	.	3.29707	8.33932	5.90232	444
chr19	13189825	13190650	K562_GSK_H3K27AC_peak_26576	145	.	5.58589	17.371	14.5337	661
chr19	13201602	13201918	K562_GSK_H3K27AC_peak_26577	54	.	3.5053	7.81172	5.40329	288
chr19	13206778	13207074	K562_GSK_H3K27AC_peak_26578	103	.	4.34551	12.9827	10.3122	96
chr19	13207359	13207694	K562_GSK_H3K27AC_peak_26579	83	.	3.96209	10.92	8.34009	235
chr19	13208369	13208544	K562_GSK_H3K27AC_peak_26580	100	.	4.26634	12.7327	10.0719	104
chr19	13209738	13210346	K562_GSK_H3K27AC_peak_26581	146	.	5.11428	17.4409	14.6012	142
chr19	13210486	13210832	K562_GSK_H3K27AC_peak_26582	139	.	5.00313	16.7246	13.9099	146
chr19	13211585	13212184	K562_GSK_H3K27AC_peak_26583	96	.	4.21928	12.2871	9.64475	407
chr19	13212539	13213433	K562_GSK_H3K27AC_peak_26584	209	.	5.79829	24.0214	20.9762	714
chr19	13213810	13214875	K562_GSK_H3K27AC_peak_26585	301	.	7.71461	33.4237	30.1213	589
chr19	13215215	13215371	K562_GSK_H3K27AC_peak_26586	44	.	2.86587	6.7349	4.40018	90
chr19	13215766	13216038	K562_GSK_H3K27AC_peak_26587	44	.	2.82723	6.78115	4.44252	129
chr19	13226875	13227504	K562_GSK_H3K27AC_peak_26588	151	.	5.192	18.0577	15.1971	384
chr19	13228486	13228714	K562_GSK_H3K27AC_peak_26589	65	.	3.68148	9.03233	6.5482	137
chr19	13229119	13229638	K562_GSK_H3K27AC_peak_26590	615	.	8.84788	65.5999	61.5534	267
chr19	13230155	13230982	K562_GSK_H3K27AC_peak_26591	40	.	2.69902	6.33682	4.03864	685
chr19	13260635	13261106	K562_GSK_H3K27AC_peak_26592	170	.	5.42236	19.9455	17.0242	365
chr19	13261376	13262442	K562_GSK_H3K27AC_peak_26593	452	.	9.20125	48.9553	45.2769	228
chr19	13262793	13263761	K562_GSK_H3K27AC_peak_26594	562	.	9.26161	60.1741	56.2517	257
chr19	13264044	13265481	K562_GSK_H3K27AC_peak_26595	587	.	10.9426	62.6938	58.7131	578
chr19	13266731	13266900	K562_GSK_H3K27AC_peak_26596	48	.	2.96822	7.26023	4.89037	87
chr19	13273451	13273747	K562_GSK_H3K27AC_peak_26597	160	.	5.72873	18.9676	16.0778	205
chr19	13274072	13274996	K562_GSK_H3K27AC_peak_26598	260	.	6.90428	29.2398	26.0474	219
chr19	13275245	13275512	K562_GSK_H3K27AC_peak_26599	96	.	4.33101	12.329	9.6845	124
chr19	13275799	13276189	K562_GSK_H3K27AC_peak_26600	86	.	3.53665	11.2538	8.65888	139
chr19	13278344	13278888	K562_GSK_H3K27AC_peak_26601	109	.	3.8284	13.6827	10.9829	214
chr19	13282949	13283319	K562_GSK_H3K27AC_peak_26602	77	.	4.24463	10.2881	7.73836	275
chr19	13409703	13409852	K562_GSK_H3K27AC_peak_26603	33	.	2.72861	5.61468	3.37734	17
chr19	13509707	13509916	K562_GSK_H3K27AC_peak_26604	89	.	4.09142	11.5992	8.98608	124
chr19	13510285	13510699	K562_GSK_H3K27AC_peak_26605	111	.	4.63594	13.8778	11.1687	236
chr19	13780131	13780593	K562_GSK_H3K27AC_peak_26606	63	.	3.89964	8.83973	6.37283	88
chr19	13783784	13784000	K562_GSK_H3K27AC_peak_26607	37	.	3.23552	6.0149	3.74441	39
chr19	13791639	13792347	K562_GSK_H3K27AC_peak_26608	111	.	5.10872	13.8338	11.1272	333
chr19	13792525	13792992	K562_GSK_H3K27AC_peak_26609	107	.	5.25643	13.4808	10.7883	220
chr19	13799502	13799986	K562_GSK_H3K27AC_peak_26610	70	.	4.06212	9.52968	7.02183	300
chr19	13841748	13841903	K562_GSK_H3K27AC_peak_26611	42	.	3.21319	6.59242	4.2802	62
chr19	13842590	13842960	K562_GSK_H3K27AC_peak_26612	97	.	3.46633	12.3839	9.73798	89
chr19	13858755	13859058	K562_GSK_H3K27AC_peak_26613	227	.	6.45031	25.8835	22.7855	182
chr19	13874987	13875165	K562_GSK_H3K27AC_peak_26614	74	.	4.12724	9.98286	7.45056	79
chr19	13875421	13876017	K562_GSK_H3K27AC_peak_26615	100	.	4.46255	12.72	10.0595	276
chr19	13885299	13885884	K562_GSK_H3K27AC_peak_26616	193	.	5.5709	22.3955	19.398	442
chr19	13905584	13905888	K562_GSK_H3K27AC_peak_26617	64	.	3.33946	8.91999	6.44875	112
chr19	13906266	13907027	K562_GSK_H3K27AC_peak_26618	263	.	6.35575	29.502	26.3036	104
chr19	13949486	13951649	K562_GSK_H3K27AC_peak_26619	398	.	7.89981	43.349	39.8027	796
chr19	13951818	13954579	K562_GSK_H3K27AC_peak_26620	414	.	8.61099	45.0672	41.4781	1764
chr19	13956676	13958932	K562_GSK_H3K27AC_peak_26621	830	.	12.4961	87.5866	83.0571	1697
chr19	13959977	13960177	K562_GSK_H3K27AC_peak_26622	130	.	5.17427	15.8163	13.0355	104
chr19	13960714	13961296	K562_GSK_H3K27AC_peak_26623	81	.	3.66264	10.733	8.16161	485
chr19	13961438	13961725	K562_GSK_H3K27AC_peak_26624	211	.	5.16388	24.155	21.1059	105
chr19	13961904	13962646	K562_GSK_H3K27AC_peak_26625	229	.	6.25867	26.0975	22.9934	402
chr19	13972359	13972989	K562_GSK_H3K27AC_peak_26626	150	.	4.58206	17.9156	15.0603	277
chr19	13983605	13983992	K562_GSK_H3K27AC_peak_26627	98	.	3.80214	12.5236	9.87106	90
chr19	13991253	13992633	K562_GSK_H3K27AC_peak_26628	524	.	8.65549	56.2927	52.4528	147
chr19	14011084	14011267	K562_GSK_H3K27AC_peak_26629	102	.	5.01711	12.8928	10.2248	111
chr19	14017075	14017707	K562_GSK_H3K27AC_peak_26630	415	.	7.3897	45.1572	41.5666	287
chr19	14063293	14063967	K562_GSK_H3K27AC_peak_26631	681	.	11.5788	72.2974	68.1075	137
chr19	14096885	14097039	K562_GSK_H3K27AC_peak_26632	48	.	3.35925	7.19309	4.83013	135
chr19	14113503	14113666	K562_GSK_H3K27AC_peak_26633	49	.	3.4149	7.33967	4.96424	117
chr19	14113954	14114284	K562_GSK_H3K27AC_peak_26634	53	.	3.12401	7.77804	5.37471	264
chr19	14114646	14114981	K562_GSK_H3K27AC_peak_26635	34	.	3.00511	5.65927	3.41975	36
chr19	14116639	14117161	K562_GSK_H3K27AC_peak_26636	761	.	12.6377	80.4752	76.1037	321
chr19	14117325	14117917	K562_GSK_H3K27AC_peak_26637	478	.	9.2778	51.5535	47.8192	365
chr19	14141898	14143135	K562_GSK_H3K27AC_peak_26638	420	.	7.9561	45.663	42.062	988
chr19	14143244	14143584	K562_GSK_H3K27AC_peak_26639	68	.	3.80379	9.37941	6.88043	65
chr19	14172414	14172995	K562_GSK_H3K27AC_peak_26640	96	.	4.55235	12.3433	9.69819	111
chr19	14183944	14184134	K562_GSK_H3K27AC_peak_26641	64	.	3.65429	8.95437	6.47749	107
chr19	14184467	14184862	K562_GSK_H3K27AC_peak_26642	75	.	3.55491	10.1158	7.57587	305
chr19	14191649	14192098	K562_GSK_H3K27AC_peak_26643	134	.	5.31107	16.2096	13.4133	334
chr19	14192485	14192930	K562_GSK_H3K27AC_peak_26644	135	.	4.28121	16.3891	13.5864	212
chr19	14196350	14196631	K562_GSK_H3K27AC_peak_26645	87	.	3.68469	11.3147	8.71581	98
chr19	14200502	14200742	K562_GSK_H3K27AC_peak_26646	69	.	3.25744	9.50395	6.99821	144
chr19	14201006	14201332	K562_GSK_H3K27AC_peak_26647	69	.	3.92806	9.45441	6.95299	85
chr19	14201933	14202359	K562_GSK_H3K27AC_peak_26648	129	.	4.18814	15.7127	12.9342	295
chr19	14202801	14203191	K562_GSK_H3K27AC_peak_26649	95	.	4.60346	12.1613	9.52487	129
chr19	14227997	14228531	K562_GSK_H3K27AC_peak_26650	138	.	5.09303	16.6545	13.8436	242
chr19	14229164	14229790	K562_GSK_H3K27AC_peak_26651	93	.	3.87809	12.004	9.37441	88
chr19	14246377	14247374	K562_GSK_H3K27AC_peak_26652	565	.	10.6939	60.5043	56.5729	632
chr19	14247994	14248870	K562_GSK_H3K27AC_peak_26653	398	.	7.77879	43.3633	39.8157	217
chr19	14257263	14257626	K562_GSK_H3K27AC_peak_26654	71	.	3.81783	9.68203	7.1634	294
chr19	14316310	14316931	K562_GSK_H3K27AC_peak_26655	65	.	3.68148	9.03233	6.5482	294
chr19	14317174	14317668	K562_GSK_H3K27AC_peak_26656	298	.	8.68482	33.1895	29.8956	138
chr19	14317794	14318044	K562_GSK_H3K27AC_peak_26657	64	.	3.49041	8.94973	6.47383	113
chr19	14318407	14318631	K562_GSK_H3K27AC_peak_26658	311	.	9.15021	34.4637	31.1355	93
chr19	14332373	14332733	K562_GSK_H3K27AC_peak_26659	49	.	3.71396	7.35058	4.97272	45
chr19	14359456	14359744	K562_GSK_H3K27AC_peak_26660	48	.	3.45937	7.22394	4.85686	91
chr19	14359951	14360363	K562_GSK_H3K27AC_peak_26661	118	.	5.1389	14.6317	11.8936	148
chr19	14412802	14413405	K562_GSK_H3K27AC_peak_26662	95	.	4.88239	12.2134	9.57499	480
chr19	14413796	14414123	K562_GSK_H3K27AC_peak_26663	59	.	3.23174	8.34207	5.90415	192
chr19	14414508	14414955	K562_GSK_H3K27AC_peak_26664	111	.	5.10872	13.8338	11.1272	73
chr19	14466244	14466393	K562_GSK_H3K27AC_peak_26665	55	.	3.75169	7.94732	5.52965	73
chr19	14466817	14466973	K562_GSK_H3K27AC_peak_26666	99	.	4.88989	12.5739	9.91961	77
chr19	14473778	14474484	K562_GSK_H3K27AC_peak_26667	131	.	4.40115	15.9447	13.157	426
chr19	14478119	14478685	K562_GSK_H3K27AC_peak_26668	42	.	3.21319	6.59242	4.2802	533
chr19	14480499	14480657	K562_GSK_H3K27AC_peak_26669	48	.	3.19643	7.17626	4.81915	34
chr19	14483725	14483961	K562_GSK_H3K27AC_peak_26670	41	.	3.4089	6.41537	4.11327	127
chr19	14486202	14486507	K562_GSK_H3K27AC_peak_26671	59	.	3.72393	8.38833	5.94438	215
chr19	14491686	14491995	K562_GSK_H3K27AC_peak_26672	89	.	4.09142	11.5992	8.98608	200
chr19	14492186	14493244	K562_GSK_H3K27AC_peak_26673	284	.	7.49931	31.7102	28.453	244
chr19	14493413	14493794	K562_GSK_H3K27AC_peak_26674	64	.	3.84445	8.96358	6.48485	130
chr19	14494158	14496592	K562_GSK_H3K27AC_peak_26675	562	.	10.1186	60.1889	56.2653	947
chr19	14528530	14530164	K562_GSK_H3K27AC_peak_26676	638	.	11.3138	67.976	63.8783	1219
chr19	14530469	14531061	K562_GSK_H3K27AC_peak_26677	217	.	5.91198	24.8469	21.7784	334
chr19	14543922	14544828	K562_GSK_H3K27AC_peak_26678	504	.	10.707	54.2128	50.4177	496
chr19	14545384	14545550	K562_GSK_H3K27AC_peak_26679	25	.	2.30393	4.67358	2.54142	120
chr19	14551244	14551545	K562_GSK_H3K27AC_peak_26680	57	.	3.18427	8.18373	5.75275	253
chr19	14585746	14585964	K562_GSK_H3K27AC_peak_26681	65	.	3.295	8.98878	6.50758	117
chr19	14586220	14586718	K562_GSK_H3K27AC_peak_26682	191	.	5.02577	22.1177	19.129	74
chr19	14586949	14587482	K562_GSK_H3K27AC_peak_26683	90	.	4.19567	11.6261	9.01236	105
chr19	14606590	14606791	K562_GSK_H3K27AC_peak_26684	88	.	3.86553	11.4242	8.82048	105
chr19	14620724	14621056	K562_GSK_H3K27AC_peak_26685	121	.	4.96584	14.8553	12.1083	192
chr19	14621277	14621426	K562_GSK_H3K27AC_peak_26686	104	.	4.85736	13.1725	10.4928	74
chr19	14621889	14622210	K562_GSK_H3K27AC_peak_26687	85	.	4.23557	11.1518	8.5615	147
chr19	14622438	14622604	K562_GSK_H3K27AC_peak_26688	57	.	3.74599	8.18933	5.75826	116
chr19	14627022	14627190	K562_GSK_H3K27AC_peak_26689	84	.	4.28664	10.9949	8.4114	96
chr19	14627874	14628143	K562_GSK_H3K27AC_peak_26690	51	.	3.50171	7.56612	5.17615	53
chr19	14628370	14628696	K562_GSK_H3K27AC_peak_26691	86	.	3.53665	11.2538	8.65888	222
chr19	14628824	14629176	K562_GSK_H3K27AC_peak_26692	246	.	6.37849	27.8347	24.6816	121
chr19	14629707	14630122	K562_GSK_H3K27AC_peak_26693	98	.	4.50556	12.5297	9.87678	329
chr19	14630261	14630475	K562_GSK_H3K27AC_peak_26694	53	.	3.55674	7.70831	5.31285	143
chr19	14630586	14630877	K562_GSK_H3K27AC_peak_26695	116	.	4.60285	14.426	11.6949	101
chr19	14639564	14640047	K562_GSK_H3K27AC_peak_26696	39	.	2.76352	6.22433	3.9318	433
chr19	14640442	14641129	K562_GSK_H3K27AC_peak_26697	96	.	4.21928	12.2871	9.64475	122
chr19	14661373	14661548	K562_GSK_H3K27AC_peak_26698	36	.	2.60595	5.85634	3.60413	32
chr19	14682294	14682822	K562_GSK_H3K27AC_peak_26699	127	.	4.54768	15.532	12.7598	435
chr19	14800614	14800868	K562_GSK_H3K27AC_peak_26700	522	.	11.0744	56.0582	52.2239	116
chr19	14801088	14801271	K562_GSK_H3K27AC_peak_26701	35	.	2.63225	5.79127	3.54311	62
chr19	14886892	14887349	K562_GSK_H3K27AC_peak_26702	53	.	3.32304	7.75918	5.35992	274
chr19	14894062	14894296	K562_GSK_H3K27AC_peak_26703	53	.	3.40878	7.77983	5.37478	92
chr19	14895183	14895427	K562_GSK_H3K27AC_peak_26704	67	.	4.28178	9.19308	6.70014	95
chr19	14895676	14896094	K562_GSK_H3K27AC_peak_26705	141	.	6.05688	17.0035	14.1781	101
chr19	14906580	14906949	K562_GSK_H3K27AC_peak_26706	111	.	5.27173	13.8851	11.1757	278
chr19	15172734	15172949	K562_GSK_H3K27AC_peak_26707	134	.	5.74131	16.2136	13.4171	80
chr19	15235702	15235932	K562_GSK_H3K27AC_peak_26708	29	.	2.38926	5.0991	2.91808	146
chr19	15236260	15236528	K562_GSK_H3K27AC_peak_26709	70	.	3.61077	9.56737	7.05623	84
chr19	15291779	15291932	K562_GSK_H3K27AC_peak_26710	88	.	3.97185	11.5022	8.89299	72
chr19	15387551	15387747	K562_GSK_H3K27AC_peak_26711	42	.	3.21319	6.59242	4.2802	134
chr19	15391217	15394061	K562_GSK_H3K27AC_peak_26712	505	.	10.9541	54.3804	50.5816	897
chr19	15394287	15394853	K562_GSK_H3K27AC_peak_26713	88	.	3.86553	11.4242	8.82048	376
chr19	15394996	15395184	K562_GSK_H3K27AC_peak_26714	92	.	4.49975	11.8814	9.25661	89
chr19	15395291	15395490	K562_GSK_H3K27AC_peak_26715	88	.	4.59785	11.5018	8.89299	104
chr19	15396817	15397138	K562_GSK_H3K27AC_peak_26716	32	.	2.92108	5.44803	3.22832	13
chr19	15399945	15400141	K562_GSK_H3K27AC_peak_26717	27	.	2.77503	4.90597	2.74235	122
chr19	15404014	15404402	K562_GSK_H3K27AC_peak_26718	88	.	4.68925	11.405	8.80284	114
chr19	15406426	15406581	K562_GSK_H3K27AC_peak_26719	48	.	3.35925	7.19309	4.83013	108
chr19	15407174	15409433	K562_GSK_H3K27AC_peak_26720	390	.	9.55993	42.5983	39.0696	945
chr19	15409562	15413453	K562_GSK_H3K27AC_peak_26721	494	.	10.808	53.2717	49.4973	1665
chr19	15413710	15413929	K562_GSK_H3K27AC_peak_26722	26	.	2.98335	4.8526	2.69788	169
chr19	15414997	15415368	K562_GSK_H3K27AC_peak_26723	136	.	5.25795	16.4265	13.6219	115
chr19	15431797	15432004	K562_GSK_H3K27AC_peak_26724	41	.	3.5132	6.41764	4.11546	36
chr19	15432628	15432831	K562_GSK_H3K27AC_peak_26725	88	.	4.86565	11.4931	8.88659	80
chr19	15433059	15433240	K562_GSK_H3K27AC_peak_26726	53	.	3.40878	7.77983	5.37478	106
chr19	15441355	15441556	K562_GSK_H3K27AC_peak_26727	70	.	4.19666	9.58006	7.06848	115
chr19	15441726	15443364	K562_GSK_H3K27AC_peak_26728	1124	.	18.5082	117.612	112.446	1440
chr19	15443479	15443922	K562_GSK_H3K27AC_peak_26729	217	.	6.26499	24.8237	21.7567	195
chr19	15488510	15488921	K562_GSK_H3K27AC_peak_26730	99	.	4.65491	12.6255	9.96764	131
chr19	15489086	15489348	K562_GSK_H3K27AC_peak_26731	50	.	3.38115	7.47651	5.08976	118
chr19	15489498	15490600	K562_GSK_H3K27AC_peak_26732	584	.	10.5261	62.3974	58.4217	510
chr19	15490969	15491479	K562_GSK_H3K27AC_peak_26733	89	.	4.09142	11.5992	8.98608	56
chr19	15528834	15529780	K562_GSK_H3K27AC_peak_26734	271	.	6.46348	30.3631	27.1407	667
chr19	15542732	15543460	K562_GSK_H3K27AC_peak_26735	623	.	11.9989	66.4394	62.375	493
chr19	15543735	15544021	K562_GSK_H3K27AC_peak_26736	106	.	4.67373	13.3339	10.6462	79
chr19	15560538	15560741	K562_GSK_H3K27AC_peak_26737	225	.	6.39285	25.6902	22.5971	108
chr19	15575164	15575435	K562_GSK_H3K27AC_peak_26738	74	.	4.00879	9.94835	7.41685	224
chr19	15937427	15937720	K562_GSK_H3K27AC_peak_26739	71	.	4.48454	9.64943	7.13409	168
chr19	15938353	15938555	K562_GSK_H3K27AC_peak_26740	71	.	3.70785	9.61606	7.10171	89
chr19	15938682	15938891	K562_GSK_H3K27AC_peak_26741	105	.	5.0074	13.2188	10.5369	100
chr19	15939033	15941619	K562_GSK_H3K27AC_peak_26742	201	.	5.6846	23.2042	20.1822	449
chr19	15941719	15942154	K562_GSK_H3K27AC_peak_26743	168	.	6.83956	19.7798	16.8637	242
chr19	15943449	15943630	K562_GSK_H3K27AC_peak_26744	51	.	3.78555	7.51302	5.12467	87
chr19	15946480	15947906	K562_GSK_H3K27AC_peak_26745	590	.	11.2235	63.0632	59.0755	1067
chr19	15949715	15949906	K562_GSK_H3K27AC_peak_26746	58	.	3.99679	8.25844	5.82554	100
chr19	16178235	16178385	K562_GSK_H3K27AC_peak_26747	48	.	3.28049	7.20046	4.83718	44
chr19	16180889	16181617	K562_GSK_H3K27AC_peak_26748	126	.	4.92074	15.4169	12.6492	378
chr19	16182435	16182628	K562_GSK_H3K27AC_peak_26749	32	.	3.06523	5.41685	3.20665	82
chr19	16186297	16187069	K562_GSK_H3K27AC_peak_26750	138	.	4.50351	16.6475	13.8368	515
chr19	16187240	16189689	K562_GSK_H3K27AC_peak_26751	947	.	14.5634	99.5324	94.7481	432
chr19	16189966	16191051	K562_GSK_H3K27AC_peak_26752	189	.	6.447	21.8987	18.9173	622
chr19	16221545	16222113	K562_GSK_H3K27AC_peak_26753	133	.	5.04499	16.1487	13.3538	311
chr19	16222722	16223157	K562_GSK_H3K27AC_peak_26754	554	.	10.736	59.3876	55.4814	199
chr19	16255026	16255175	K562_GSK_H3K27AC_peak_26755	41	.	3.4448	6.49718	4.19181	41
chr19	16296244	16296768	K562_GSK_H3K27AC_peak_26756	239	.	6.9745	27.1254	23.9918	86
chr19	16307408	16307650	K562_GSK_H3K27AC_peak_26757	47	.	3.58832	7.06197	4.71109	163
chr19	16308366	16308557	K562_GSK_H3K27AC_peak_26758	116	.	5.03181	14.3392	11.6113	95
chr19	16308780	16309277	K562_GSK_H3K27AC_peak_26759	217	.	6.68566	24.8438	21.7764	379
chr19	16366870	16367076	K562_GSK_H3K27AC_peak_26760	53	.	3.79243	7.78696	5.38175	141
chr19	16369619	16369990	K562_GSK_H3K27AC_peak_26761	77	.	3.83571	10.2633	7.71432	167
chr19	16373224	16373411	K562_GSK_H3K27AC_peak_26762	30	.	2.97741	5.21386	3.02392	79
chr19	16405046	16405245	K562_GSK_H3K27AC_peak_26763	43	.	3.53316	6.69699	4.36463	95
chr19	16423962	16424244	K562_GSK_H3K27AC_peak_26764	28	.	2.6479	5.05815	2.87956	109
chr19	16435696	16436085	K562_GSK_H3K27AC_peak_26765	86	.	3.53665	11.2538	8.65888	77
chr19	16462510	16462667	K562_GSK_H3K27AC_peak_26766	69	.	4.14405	9.45093	6.94952	71
chr19	16530593	16530985	K562_GSK_H3K27AC_peak_26767	131	.	4.85857	15.9111	13.1258	136
chr19	16531539	16531701	K562_GSK_H3K27AC_peak_26768	42	.	3.06857	6.60625	4.28843	103
chr19	16556444	16556699	K562_GSK_H3K27AC_peak_26769	58	.	3.88143	8.25975	5.82684	171
chr19	16568619	16568768	K562_GSK_H3K27AC_peak_26770	32	.	2.86337	5.47931	3.25506	119
chr19	16569262	16569453	K562_GSK_H3K27AC_peak_26771	38	.	3.28071	6.12013	3.83634	136
chr19	16582221	16582709	K562_GSK_H3K27AC_peak_26772	200	.	6.00928	23.1172	20.0991	214
chr19	16583050	16583205	K562_GSK_H3K27AC_peak_26773	33	.	2.4746	5.53919	3.30843	69
chr19	16606596	16606866	K562_GSK_H3K27AC_peak_26774	147	.	5.66078	17.5819	14.738	127
chr19	16607865	16608014	K562_GSK_H3K27AC_peak_26775	51	.	3.67208	7.50367	5.11592	43
chr19	16652784	16653216	K562_GSK_H3K27AC_peak_26776	231	.	5.65446	26.2614	23.1509	346
chr19	16653415	16653976	K562_GSK_H3K27AC_peak_26777	325	.	6.06607	35.9381	32.5741	130
chr19	16673655	16673988	K562_GSK_H3K27AC_peak_26778	72	.	3.94346	9.76874	7.2441	195
chr19	16682372	16683169	K562_GSK_H3K27AC_peak_26779	337	.	7.90528	37.1529	33.7596	533
chr19	16683492	16683787	K562_GSK_H3K27AC_peak_26780	120	.	4.832	14.8038	12.0599	141
chr19	16691821	16692778	K562_GSK_H3K27AC_peak_26781	27	.	2.43727	4.86218	2.70594	691
chr19	16693317	16693700	K562_GSK_H3K27AC_peak_26782	60	.	3.5161	8.55352	6.09795	269
chr19	16694694	16695061	K562_GSK_H3K27AC_peak_26783	94	.	4.57184	12.0763	9.44325	91
chr19	16696006	16696422	K562_GSK_H3K27AC_peak_26784	65	.	3.58	8.98324	6.5021	295
chr19	16699505	16699657	K562_GSK_H3K27AC_peak_26785	68	.	3.53876	9.33979	6.84135	47
chr19	16737930	16738992	K562_GSK_H3K27AC_peak_26786	491	.	9.04887	52.9457	49.1787	901
chr19	16739345	16739664	K562_GSK_H3K27AC_peak_26787	272	.	6.86047	30.4853	27.2598	157
chr19	16739765	16740038	K562_GSK_H3K27AC_peak_26788	79	.	3.90678	10.4786	7.92063	124
chr19	16770747	16770921	K562_GSK_H3K27AC_peak_26789	116	.	4.60113	14.4205	11.6907	118
chr19	16771278	16772232	K562_GSK_H3K27AC_peak_26790	142	.	5.12728	17.1222	14.2946	178
chr19	16786860	16787180	K562_GSK_H3K27AC_peak_26791	59	.	3.65135	8.44762	5.99769	245
chr19	16932101	16932335	K562_GSK_H3K27AC_peak_26792	31	.	3.10261	5.30394	3.10346	27
chr19	16933298	16933992	K562_GSK_H3K27AC_peak_26793	91	.	4.36022	11.8047	9.18496	395
chr19	16934345	16934700	K562_GSK_H3K27AC_peak_26794	33	.	2.76826	5.56388	3.33068	16
chr19	16935198	16935587	K562_GSK_H3K27AC_peak_26795	60	.	3.98347	8.50194	6.0503	105
chr19	16935803	16936230	K562_GSK_H3K27AC_peak_26796	48	.	3.45937	7.22394	4.85686	371
chr19	16940267	16940796	K562_GSK_H3K27AC_peak_26797	209	.	5.79829	24.0214	20.9762	207
chr19	16997056	16997526	K562_GSK_H3K27AC_peak_26798	269	.	7.03214	30.1474	26.9313	335
chr19	16997699	17001490	K562_GSK_H3K27AC_peak_26799	491	.	9.04887	52.9457	49.1787	3617
chr19	17001691	17001922	K562_GSK_H3K27AC_peak_26800	132	.	5.12943	16.0465	13.2556	110
chr19	17002123	17002529	K562_GSK_H3K27AC_peak_26801	58	.	3.57319	8.23489	5.80227	116
chr19	17002818	17003437	K562_GSK_H3K27AC_peak_26802	52	.	3.4374	7.62909	5.2361	170
chr19	17003972	17004223	K562_GSK_H3K27AC_peak_26803	63	.	3.61873	8.85198	6.38472	125
chr19	17004430	17004751	K562_GSK_H3K27AC_peak_26804	58	.	3.41912	8.2675	5.8341	80
chr19	17006935	17007556	K562_GSK_H3K27AC_peak_26805	342	.	8.05499	37.6774	34.2684	481
chr19	17008395	17008888	K562_GSK_H3K27AC_peak_26806	122	.	4.57365	14.9776	12.2266	416
chr19	17107703	17107996	K562_GSK_H3K27AC_peak_26807	58	.	3.78176	8.27892	5.84513	210
chr19	17183829	17184812	K562_GSK_H3K27AC_peak_26808	188	.	5.99945	21.8359	18.8563	467
chr19	17184950	17186270	K562_GSK_H3K27AC_peak_26809	615	.	10.687	65.5505	61.5049	1199
chr19	17186607	17187262	K562_GSK_H3K27AC_peak_26810	382	.	8.76055	41.7281	38.2202	123
chr19	17188037	17188243	K562_GSK_H3K27AC_peak_26811	24	.	2.69871	4.55409	2.43902	173
chr19	17205666	17205818	K562_GSK_H3K27AC_peak_26812	32	.	2.81285	5.51839	3.28854	6
chr19	17208721	17209003	K562_GSK_H3K27AC_peak_26813	48	.	3.12934	7.18509	4.82413	200
chr19	17325328	17326051	K562_GSK_H3K27AC_peak_26814	201	.	6.16525	23.2083	20.186	370
chr19	17326167	17326479	K562_GSK_H3K27AC_peak_26815	352	.	5.87332	38.6344	35.2029	142
chr19	17326607	17326880	K562_GSK_H3K27AC_peak_26816	51	.	3.31839	7.52515	5.13645	39
chr19	17331149	17331550	K562_GSK_H3K27AC_peak_26817	85	.	4.037	11.1489	8.56023	118
chr19	17337462	17338057	K562_GSK_H3K27AC_peak_26818	475	.	9.20034	51.2553	47.526	161
chr19	17338689	17338877	K562_GSK_H3K27AC_peak_26819	41	.	3.25111	6.47744	4.17275	78
chr19	17345861	17346788	K562_GSK_H3K27AC_peak_26820	220	.	5.55849	25.0793	22.0038	462
chr19	17347151	17347749	K562_GSK_H3K27AC_peak_26821	151	.	5.55006	18.0447	15.1843	135
chr19	17354423	17356740	K562_GSK_H3K27AC_peak_26822	486	.	10.3439	52.3777	48.6242	1885
chr19	17356968	17357573	K562_GSK_H3K27AC_peak_26823	229	.	6.25867	26.0975	22.9934	159
chr19	17358745	17359004	K562_GSK_H3K27AC_peak_26824	80	.	3.38323	10.6531	8.08722	125
chr19	17359285	17359455	K562_GSK_H3K27AC_peak_26825	77	.	3.68014	10.2888	7.73897	115
chr19	17359881	17360177	K562_GSK_H3K27AC_peak_26826	42	.	3.06857	6.60625	4.28843	278
chr19	17360461	17360836	K562_GSK_H3K27AC_peak_26827	109	.	4.475	13.7008	10.9991	226
chr19	17378312	17378777	K562_GSK_H3K27AC_peak_26828	131	.	4.85857	15.9111	13.1258	129
chr19	17393177	17393535	K562_GSK_H3K27AC_peak_26829	82	.	3.85149	10.844	8.26629	301
chr19	17402985	17403246	K562_GSK_H3K27AC_peak_26830	86	.	3.60715	11.2789	8.6829	143
chr19	17413634	17414168	K562_GSK_H3K27AC_peak_26831	217	.	6.98455	24.8052	21.7401	430
chr19	17414426	17414617	K562_GSK_H3K27AC_peak_26832	91	.	4.44962	11.7448	9.12622	91
chr19	17416691	17417324	K562_GSK_H3K27AC_peak_26833	221	.	6.38107	25.2119	22.1339	281
chr19	17419573	17419995	K562_GSK_H3K27AC_peak_26834	94	.	4.24754	12.0774	9.44418	302
chr19	17420425	17421149	K562_GSK_H3K27AC_peak_26835	237	.	7.05074	26.889	23.764	382
chr19	17427798	17428129	K562_GSK_H3K27AC_peak_26836	108	.	4.87456	13.5606	10.8639	192
chr19	17428612	17429034	K562_GSK_H3K27AC_peak_26837	201	.	6.90628	23.1836	20.1634	277
chr19	17439467	17439667	K562_GSK_H3K27AC_peak_26838	43	.	2.95599	6.65744	4.33253	27
chr19	17445087	17445552	K562_GSK_H3K27AC_peak_26839	143	.	3.88549	17.1509	14.3218	393
chr19	17447579	17447832	K562_GSK_H3K27AC_peak_26840	59	.	3.02592	8.42264	5.9751	190
chr19	17448447	17448719	K562_GSK_H3K27AC_peak_26841	81	.	3.18646	10.6962	8.12818	69
chr19	17510155	17510403	K562_GSK_H3K27AC_peak_26842	40	.	3.28457	6.34487	4.04657	174
chr19	17513866	17514040	K562_GSK_H3K27AC_peak_26843	43	.	3.00898	6.62799	4.30743	92
chr19	17515086	17515992	K562_GSK_H3K27AC_peak_26844	59	.	3.17293	8.3533	5.91316	289
chr19	17516594	17517103	K562_GSK_H3K27AC_peak_26845	116	.	5.03181	14.3392	11.6113	241
chr19	17517238	17517556	K562_GSK_H3K27AC_peak_26846	138	.	5.09303	16.6545	13.8436	184
chr19	17519779	17520239	K562_GSK_H3K27AC_peak_26847	75	.	4.27386	10.0655	7.53024	317
chr19	17530902	17531426	K562_GSK_H3K27AC_peak_26848	185	.	5.66883	21.5606	18.5897	93
chr19	17581291	17581480	K562_GSK_H3K27AC_peak_26849	49	.	2.92472	7.2977	4.92397	70
chr19	17584299	17584448	K562_GSK_H3K27AC_peak_26850	41	.	3.22573	6.41372	4.11197	66
chr19	17611034	17611322	K562_GSK_H3K27AC_peak_26851	59	.	3.63351	8.39927	5.95257	185
chr19	17617628	17617829	K562_GSK_H3K27AC_peak_26852	70	.	4.07655	9.56663	7.05623	89
chr19	17618433	17618781	K562_GSK_H3K27AC_peak_26853	136	.	5.40031	16.4629	13.6567	204
chr19	17618927	17619685	K562_GSK_H3K27AC_peak_26854	317	.	8.40512	35.0969	31.7539	360
chr19	17621117	17621381	K562_GSK_H3K27AC_peak_26855	133	.	5.04499	16.1487	13.3538	134
chr19	17621491	17622273	K562_GSK_H3K27AC_peak_26856	251	.	7.35448	28.2935	25.128	446
chr19	17622450	17623258	K562_GSK_H3K27AC_peak_26857	677	.	11.3115	71.9055	67.7228	135
chr19	17634375	17634524	K562_GSK_H3K27AC_peak_26858	29	.	2.92473	5.09098	2.91063	111
chr19	17666010	17666228	K562_GSK_H3K27AC_peak_26859	71	.	3.81783	9.68203	7.1634	118
chr19	17666484	17667329	K562_GSK_H3K27AC_peak_26860	263	.	6.35575	29.502	26.3036	648
chr19	17716934	17717154	K562_GSK_H3K27AC_peak_26861	165	.	4.98869	19.4938	16.5874	112
chr19	17717561	17717900	K562_GSK_H3K27AC_peak_26862	53	.	3.2497	7.7581	5.35904	135
chr19	17727055	17727804	K562_GSK_H3K27AC_peak_26863	214	.	5.7094	24.4923	21.4331	492
chr19	17790597	17791006	K562_GSK_H3K27AC_peak_26864	156	.	5.45404	18.5228	15.6463	281
chr19	17830323	17830841	K562_GSK_H3K27AC_peak_26865	346	.	6.14531	38.0439	34.6269	101
chr19	17855232	17855475	K562_GSK_H3K27AC_peak_26866	48	.	3.35925	7.19309	4.83013	128
chr19	17861891	17862943	K562_GSK_H3K27AC_peak_26867	250	.	5.40704	28.2589	25.0942	650
chr19	17953172	17953882	K562_GSK_H3K27AC_peak_26868	104	.	3.89963	13.1622	10.4826	238
chr19	17970689	17972143	K562_GSK_H3K27AC_peak_26869	773	.	13.7715	81.7278	77.3295	148
chr19	18033383	18033788	K562_GSK_H3K27AC_peak_26870	55	.	3.86851	7.96385	5.54541	131
chr19	18043533	18044405	K562_GSK_H3K27AC_peak_26871	421	.	10.2005	45.7527	42.1487	110
chr19	18052927	18053451	K562_GSK_H3K27AC_peak_26872	63	.	3.61873	8.85198	6.38472	419
chr19	18061983	18062157	K562_GSK_H3K27AC_peak_26873	86	.	4.07553	11.2657	8.67048	71
chr19	18077971	18078186	K562_GSK_H3K27AC_peak_26874	101	.	4.21257	12.8565	10.1897	127
chr19	18079785	18080039	K562_GSK_H3K27AC_peak_26875	23	.	2.55714	4.50485	2.39334	194
chr19	18080207	18080835	K562_GSK_H3K27AC_peak_26876	148	.	5.31769	17.7204	14.8719	481
chr19	18108784	18109096	K562_GSK_H3K27AC_peak_26877	53	.	3.49555	7.7856	5.38041	44
chr19	18111181	18113069	K562_GSK_H3K27AC_peak_26878	323	.	7.64059	35.7026	32.3438	1114
chr19	18124344	18124510	K562_GSK_H3K27AC_peak_26879	56	.	3.52203	8.09439	5.66975	128
chr19	18127940	18128236	K562_GSK_H3K27AC_peak_26880	46	.	3.44059	6.9464	4.60018	56
chr19	18132342	18133032	K562_GSK_H3K27AC_peak_26881	159	.	5.69611	18.8707	15.9823	405
chr19	18133313	18133979	K562_GSK_H3K27AC_peak_26882	34	.	2.66116	5.72899	3.48457	77
chr19	18134428	18134789	K562_GSK_H3K27AC_peak_26883	66	.	3.92328	9.17047	6.67962	113
chr19	18168891	18169301	K562_GSK_H3K27AC_peak_26884	88	.	3.97185	11.5022	8.89299	280
chr19	18191441	18191736	K562_GSK_H3K27AC_peak_26885	47	.	3.59769	7.08365	4.73162	69
chr19	18197528	18197736	K562_GSK_H3K27AC_peak_26886	64	.	3.49041	8.94973	6.47383	111
chr19	18202001	18202383	K562_GSK_H3K27AC_peak_26887	330	.	7.85132	36.4469	33.0689	133
chr19	18220304	18221229	K562_GSK_H3K27AC_peak_26888	118	.	4.44437	14.5424	11.8084	568
chr19	18228821	18229301	K562_GSK_H3K27AC_peak_26889	141	.	4.77506	16.989	14.1637	64
chr19	18262830	18263169	K562_GSK_H3K27AC_peak_26890	178	.	5.93522	20.8076	17.8596	214
chr19	18263500	18263817	K562_GSK_H3K27AC_peak_26891	404	.	6.96361	44.0518	40.4871	152
chr19	18264048	18264693	K562_GSK_H3K27AC_peak_26892	286	.	6.39867	31.8704	28.6093	310
chr19	18265032	18265263	K562_GSK_H3K27AC_peak_26893	30	.	2.6451	5.20696	3.01711	29
chr19	18271594	18272202	K562_GSK_H3K27AC_peak_26894	422	.	8.52689	45.8442	42.2362	351
chr19	18284350	18284649	K562_GSK_H3K27AC_peak_26895	59	.	3.29707	8.33932	5.90232	81
chr19	18284998	18285181	K562_GSK_H3K27AC_peak_26896	57	.	3.33137	8.22704	5.79448	87
chr19	18285400	18285659	K562_GSK_H3K27AC_peak_26897	32	.	2.81285	5.51839	3.28854	30
chr19	18285810	18286057	K562_GSK_H3K27AC_peak_26898	37	.	3.06714	6.01047	3.74229	116
chr19	18304120	18304307	K562_GSK_H3K27AC_peak_26899	115	.	4.37016	14.2891	11.5639	76
chr19	18315555	18316647	K562_GSK_H3K27AC_peak_26900	238	.	6.37903	26.9592	23.8316	117
chr19	18322311	18322460	K562_GSK_H3K27AC_peak_26901	29	.	2.61491	5.11856	2.93506	101
chr19	18334963	18335289	K562_GSK_H3K27AC_peak_26902	129	.	4.18814	15.7127	12.9342	189
chr19	18372400	18372558	K562_GSK_H3K27AC_peak_26903	52	.	3.2124	7.64426	5.25034	32
chr19	18372681	18372831	K562_GSK_H3K27AC_peak_26904	64	.	3.49041	8.94973	6.47383	112
chr19	18373118	18373828	K562_GSK_H3K27AC_peak_26905	166	.	5.54817	19.5914	16.6819	490
chr19	18374104	18374824	K562_GSK_H3K27AC_peak_26906	155	.	4.56042	18.473	15.5999	171
chr19	18375090	18375576	K562_GSK_H3K27AC_peak_26907	64	.	3.16437	8.94419	6.46963	112
chr19	18390633	18392258	K562_GSK_H3K27AC_peak_26908	478	.	9.61236	51.6354	47.8999	1341
chr19	18392812	18393725	K562_GSK_H3K27AC_peak_26909	760	.	11.4635	80.4523	76.0819	243
chr19	18395598	18395815	K562_GSK_H3K27AC_peak_26910	133	.	5.04499	16.1487	13.3538	90
chr19	18401232	18401483	K562_GSK_H3K27AC_peak_26911	92	.	4.38162	11.8653	9.24109	103
chr19	18401961	18402438	K562_GSK_H3K27AC_peak_26912	191	.	5.29095	22.1041	19.1161	205
chr19	18402633	18404227	K562_GSK_H3K27AC_peak_26913	606	.	10.9527	64.6609	60.6339	320
chr19	18413672	18413845	K562_GSK_H3K27AC_peak_26914	37	.	2.99972	6.0272	3.75422	83
chr19	18414062	18414611	K562_GSK_H3K27AC_peak_26915	110	.	4.71661	13.7885	11.0838	282
chr19	18414969	18415173	K562_GSK_H3K27AC_peak_26916	119	.	4.68813	14.6957	11.9543	91
chr19	18415569	18416441	K562_GSK_H3K27AC_peak_26917	376	.	8.13916	41.1424	37.649	323
chr19	18428790	18429742	K562_GSK_H3K27AC_peak_26918	275	.	6.34585	30.7753	27.543	759
chr19	18432856	18433069	K562_GSK_H3K27AC_peak_26919	23	.	2.32674	4.50479	2.39334	103
chr19	18433324	18433840	K562_GSK_H3K27AC_peak_26920	343	.	7.38848	37.7503	34.3401	367
chr19	18434336	18434557	K562_GSK_H3K27AC_peak_26921	42	.	3.13608	6.59374	4.2802	158
chr19	18448919	18449083	K562_GSK_H3K27AC_peak_26922	41	.	3.16411	6.46393	4.15943	93
chr19	18451485	18452138	K562_GSK_H3K27AC_peak_26923	152	.	4.26009	18.0988	15.2363	360
chr19	18473272	18473786	K562_GSK_H3K27AC_peak_26924	70	.	3.98045	9.59474	7.08293	170
chr19	18473901	18475846	K562_GSK_H3K27AC_peak_26925	695	.	13.5696	73.754	69.5312	1621
chr19	18476018	18477167	K562_GSK_H3K27AC_peak_26926	649	.	11.4341	69.0903	64.9686	634
chr19	18477296	18478274	K562_GSK_H3K27AC_peak_26927	192	.	6.28033	22.2813	19.287	834
chr19	18478429	18478782	K562_GSK_H3K27AC_peak_26928	98	.	4.49134	12.489	9.83745	90
chr19	18479148	18481063	K562_GSK_H3K27AC_peak_26929	271	.	6.84081	30.4148	27.1913	1281
chr19	18482090	18483163	K562_GSK_H3K27AC_peak_26930	110	.	4.6017	13.774	11.0695	927
chr19	18483327	18484762	K562_GSK_H3K27AC_peak_26931	211	.	5.16388	24.155	21.1059	382
chr19	18484897	18485246	K562_GSK_H3K27AC_peak_26932	238	.	5.37584	26.9732	23.8437	172
chr19	18485547	18486207	K562_GSK_H3K27AC_peak_26933	229	.	6.25867	26.0975	22.9934	279
chr19	18486468	18487012	K562_GSK_H3K27AC_peak_26934	48	.	3.12934	7.18509	4.82413	422
chr19	18488160	18488373	K562_GSK_H3K27AC_peak_26935	78	.	4.06953	10.3971	7.84313	89
chr19	18488859	18489050	K562_GSK_H3K27AC_peak_26936	56	.	3.58656	8.02804	5.60769	89
chr19	18489428	18490213	K562_GSK_H3K27AC_peak_26937	171	.	5.95822	20.0522	17.1276	175
chr19	18490448	18490880	K562_GSK_H3K27AC_peak_26938	101	.	4.21257	12.8565	10.1897	368
chr19	18492107	18492381	K562_GSK_H3K27AC_peak_26939	54	.	3.60942	7.84342	5.43338	107
chr19	18493558	18494016	K562_GSK_H3K27AC_peak_26940	101	.	4.21257	12.8565	10.1897	381
chr19	18494225	18494400	K562_GSK_H3K27AC_peak_26941	67	.	3.76528	9.27076	6.77597	77
chr19	18497161	18499245	K562_GSK_H3K27AC_peak_26942	288	.	6.67892	32.1066	28.8393	399
chr19	18512960	18513164	K562_GSK_H3K27AC_peak_26943	25	.	2.76183	4.70564	2.571	105
chr19	18514444	18514735	K562_GSK_H3K27AC_peak_26944	59	.	3.37006	8.34648	5.90719	262
chr19	18518790	18518966	K562_GSK_H3K27AC_peak_26945	48	.	3.12934	7.18509	4.82413	105
chr19	18525482	18528475	K562_GSK_H3K27AC_peak_26946	250	.	6.03879	28.245	25.0805	2652
chr19	18528654	18528917	K562_GSK_H3K27AC_peak_26947	73	.	3.69706	9.83697	7.31066	70
chr19	18529197	18529762	K562_GSK_H3K27AC_peak_26948	104	.	4.48398	13.0983	10.4221	384
chr19	18530306	18531813	K562_GSK_H3K27AC_peak_26949	359	.	7.54072	39.349	35.9006	98
chr19	18532533	18532704	K562_GSK_H3K27AC_peak_26950	21	.	2.36994	4.25919	2.17949	42
chr19	18539975	18540179	K562_GSK_H3K27AC_peak_26951	48	.	2.96822	7.26023	4.89037	103
chr19	18540317	18540466	K562_GSK_H3K27AC_peak_26952	64	.	3.54576	8.88071	6.41248	95
chr19	18543403	18544435	K562_GSK_H3K27AC_peak_26953	138	.	4.50351	16.6475	13.8368	908
chr19	18548423	18548923	K562_GSK_H3K27AC_peak_26954	48	.	2.63389	7.19556	4.83253	372
chr19	18549138	18549338	K562_GSK_H3K27AC_peak_26955	102	.	4.05217	12.891	10.2231	98
chr19	18587915	18588179	K562_GSK_H3K27AC_peak_26956	41	.	3.25477	6.48661	4.18172	139
chr19	18588885	18589082	K562_GSK_H3K27AC_peak_26957	73	.	4.07094	9.83487	7.30869	100
chr19	18589283	18590372	K562_GSK_H3K27AC_peak_26958	358	.	8.86577	39.2823	35.8362	147
chr19	18590696	18591422	K562_GSK_H3K27AC_peak_26959	104	.	4.49959	13.1452	10.4663	641
chr19	18595680	18596022	K562_GSK_H3K27AC_peak_26960	70	.	3.44719	9.51137	7.00448	205
chr19	18596206	18596460	K562_GSK_H3K27AC_peak_26961	59	.	3.29707	8.33932	5.90232	85
chr19	18626820	18627222	K562_GSK_H3K27AC_peak_26962	48	.	3.45937	7.22394	4.85686	339
chr19	18631353	18632888	K562_GSK_H3K27AC_peak_26963	544	.	9.79332	58.292	54.4092	1128
chr19	18653137	18654405	K562_GSK_H3K27AC_peak_26964	945	.	12.7713	99.3068	94.5267	1140
chr19	18654552	18654858	K562_GSK_H3K27AC_peak_26965	130	.	4.959	15.8828	13.0992	118
chr19	18667969	18668375	K562_GSK_H3K27AC_peak_26966	98	.	4.50556	12.5297	9.87678	64
chr19	18668644	18669612	K562_GSK_H3K27AC_peak_26967	566	.	11.8779	60.6298	56.6963	177
chr19	18682197	18682360	K562_GSK_H3K27AC_peak_26968	87	.	3.77036	11.3625	8.76143	76
chr19	18682675	18683474	K562_GSK_H3K27AC_peak_26969	864	.	13.7209	91.0747	86.4704	134
chr19	18698747	18699514	K562_GSK_H3K27AC_peak_26970	191	.	5.9731	22.1667	19.1771	462
chr19	18699643	18700615	K562_GSK_H3K27AC_peak_26971	250	.	6.36675	28.2299	25.0665	118
chr19	18705385	18705534	K562_GSK_H3K27AC_peak_26972	86	.	3.47227	11.2379	8.64398	40
chr19	18705812	18706149	K562_GSK_H3K27AC_peak_26973	111	.	4.63594	13.8778	11.1687	243
chr19	18747866	18748635	K562_GSK_H3K27AC_peak_26974	325	.	7.17117	35.918	32.5545	148
chr19	18794034	18794230	K562_GSK_H3K27AC_peak_26975	115	.	4.45329	14.259	11.5345	108
chr19	18794531	18794693	K562_GSK_H3K27AC_peak_26976	76	.	3.63814	10.1506	7.60865	100
chr19	18821140	18821316	K562_GSK_H3K27AC_peak_26977	54	.	3.5053	7.81172	5.40329	86
chr19	18841172	18841351	K562_GSK_H3K27AC_peak_26978	42	.	3.06857	6.60625	4.28843	107
chr19	18841543	18841713	K562_GSK_H3K27AC_peak_26979	66	.	3.54214	9.11012	6.62192	81
chr19	18841968	18842144	K562_GSK_H3K27AC_peak_26980	21	.	2.36994	4.25919	2.17949	6
chr19	18842384	18842556	K562_GSK_H3K27AC_peak_26981	48	.	3.12934	7.18509	4.82413	93
chr19	18842657	18842806	K562_GSK_H3K27AC_peak_26982	40	.	3.20429	6.35971	4.06084	33
chr19	18942269	18942521	K562_GSK_H3K27AC_peak_26983	54	.	3.02221	7.82806	5.41876	137
chr19	18942766	18943948	K562_GSK_H3K27AC_peak_26984	685	.	10.747	72.7895	68.5882	126
chr19	19029166	19030215	K562_GSK_H3K27AC_peak_26985	826	.	12.0776	87.1714	82.6519	877
chr19	19030557	19030886	K562_GSK_H3K27AC_peak_26986	222	.	6.54485	25.3042	22.2216	123
chr19	19051438	19052008	K562_GSK_H3K27AC_peak_26987	269	.	7.65467	30.1961	26.9785	354
chr19	19080138	19080358	K562_GSK_H3K27AC_peak_26988	111	.	4.85584	13.8506	11.1433	123
chr19	19080788	19081203	K562_GSK_H3K27AC_peak_26989	39	.	2.76352	6.22433	3.9318	76
chr19	19081541	19081695	K562_GSK_H3K27AC_peak_26990	67	.	4.15907	9.1995	6.70637	80
chr19	19143736	19144288	K562_GSK_H3K27AC_peak_26991	571	.	10.1804	61.0469	57.1046	409
chr19	19144416	19145003	K562_GSK_H3K27AC_peak_26992	405	.	8.49303	44.077	40.5117	109
chr19	19169839	19170935	K562_GSK_H3K27AC_peak_26993	117	.	4.09461	14.471	11.7386	350
chr19	19171367	19172668	K562_GSK_H3K27AC_peak_26994	97	.	3.36552	12.3824	9.7367	900
chr19	19174802	19175226	K562_GSK_H3K27AC_peak_26995	100	.	4.09291	12.7474	10.0856	97
chr19	19175364	19175690	K562_GSK_H3K27AC_peak_26996	70	.	3.70647	9.61188	7.09914	83
chr19	19175842	19176093	K562_GSK_H3K27AC_peak_26997	53	.	3.32428	7.76281	5.36177	61
chr19	19215542	19216110	K562_GSK_H3K27AC_peak_26998	63	.	3.70076	8.83406	6.36744	258
chr19	19230847	19230996	K562_GSK_H3K27AC_peak_26999	47	.	3.34283	7.14964	4.79521	56
chr19	19231830	19232061	K562_GSK_H3K27AC_peak_27000	111	.	4.63594	13.8778	11.1687	68
chr19	19232509	19232777	K562_GSK_H3K27AC_peak_27001	65	.	3.68148	9.03233	6.5482	88
chr19	19248504	19249236	K562_GSK_H3K27AC_peak_27002	400	.	8.82213	43.6147	40.0608	484
chr19	19256607	19256944	K562_GSK_H3K27AC_peak_27003	199	.	5.95181	22.9245	19.912	148
chr19	19271596	19271855	K562_GSK_H3K27AC_peak_27004	31	.	2.51288	5.39051	3.18444	143
chr19	19272613	19272768	K562_GSK_H3K27AC_peak_27005	37	.	3.24814	6.04433	3.76912	135
chr19	19281923	19282089	K562_GSK_H3K27AC_peak_27006	70	.	3.52445	9.53319	7.02418	116
chr19	19282434	19283946	K562_GSK_H3K27AC_peak_27007	262	.	7.10344	29.4353	26.239	936
chr19	19285652	19285934	K562_GSK_H3K27AC_peak_27008	82	.	4.02081	10.8198	8.24377	177
chr19	19290085	19290257	K562_GSK_H3K27AC_peak_27009	28	.	2.88726	5.00308	2.82977	87
chr19	19302428	19302898	K562_GSK_H3K27AC_peak_27010	86	.	3.53665	11.2538	8.65888	212
chr19	19303024	19303369	K562_GSK_H3K27AC_peak_27011	486	.	8.28321	52.3999	48.6454	145
chr19	19303762	19304030	K562_GSK_H3K27AC_peak_27012	143	.	4.93472	17.199	14.3677	125
chr19	19304284	19304570	K562_GSK_H3K27AC_peak_27013	54	.	3.5053	7.81172	5.40329	222
chr19	19313332	19314148	K562_GSK_H3K27AC_peak_27014	126	.	4.41671	15.3813	12.6147	582
chr19	19335836	19335996	K562_GSK_H3K27AC_peak_27015	95	.	4.02515	12.2347	9.5959	97
chr19	19372275	19372435	K562_GSK_H3K27AC_peak_27016	81	.	4.08555	10.7263	8.15616	103
chr19	19430869	19432512	K562_GSK_H3K27AC_peak_27017	574	.	8.90325	61.3719	57.4194	1015
chr19	19475185	19475856	K562_GSK_H3K27AC_peak_27018	167	.	5.84217	19.7077	16.7951	576
chr19	19477426	19477767	K562_GSK_H3K27AC_peak_27019	58	.	3.7999	8.3242	5.88877	242
chr19	19483500	19483788	K562_GSK_H3K27AC_peak_27020	88	.	3.86553	11.4242	8.82048	158
chr19	19495417	19496204	K562_GSK_H3K27AC_peak_27021	205	.	5.8976	23.5622	20.5305	545
chr19	19496631	19498333	K562_GSK_H3K27AC_peak_27022	961	.	15.3517	100.954	96.1407	497
chr19	19498965	19499355	K562_GSK_H3K27AC_peak_27023	91	.	4.46454	11.7856	9.16645	54
chr19	19500192	19500693	K562_GSK_H3K27AC_peak_27024	42	.	3.06857	6.60625	4.28843	186
chr19	19502991	19503277	K562_GSK_H3K27AC_peak_27025	31	.	2.94811	5.33074	3.12814	75
chr19	19503547	19504039	K562_GSK_H3K27AC_peak_27026	81	.	4.40112	10.688	8.12033	442
chr19	19505272	19505745	K562_GSK_H3K27AC_peak_27027	218	.	6.71849	24.9441	21.8724	233
chr19	19505945	19506514	K562_GSK_H3K27AC_peak_27028	106	.	4.81007	13.3837	10.694	70
chr19	19512996	19513263	K562_GSK_H3K27AC_peak_27029	41	.	3.32019	6.43045	4.1279	113
chr19	19513623	19514361	K562_GSK_H3K27AC_peak_27030	138	.	5.60381	16.6409	13.831	133
chr19	19515601	19516141	K562_GSK_H3K27AC_peak_27031	94	.	3.97922	12.0798	9.44546	371
chr19	19516679	19517547	K562_GSK_H3K27AC_peak_27032	638	.	11.8506	67.9504	63.8539	145
chr19	19518169	19518450	K562_GSK_H3K27AC_peak_27033	57	.	3.75487	8.21161	5.77978	77
chr19	19554968	19555458	K562_GSK_H3K27AC_peak_27034	65	.	3.58	8.98324	6.5021	254
chr19	19571554	19571963	K562_GSK_H3K27AC_peak_27035	64	.	3.93211	8.92202	6.45056	55
chr19	19599155	19600153	K562_GSK_H3K27AC_peak_27036	193	.	6.44428	22.3316	19.3365	869
chr19	19600385	19601247	K562_GSK_H3K27AC_peak_27037	217	.	6.26499	24.8237	21.7567	282
chr19	19626536	19626901	K562_GSK_H3K27AC_peak_27038	243	.	6.64856	27.4485	24.3049	159
chr19	19627036	19627579	K562_GSK_H3K27AC_peak_27039	176	.	5.62571	20.6259	17.6836	111
chr19	19627693	19627859	K562_GSK_H3K27AC_peak_27040	80	.	4.37959	10.6334	8.06827	54
chr19	19729128	19729446	K562_GSK_H3K27AC_peak_27041	181	.	5.11762	21.0599	18.103	114
chr19	19753716	19754413	K562_GSK_H3K27AC_peak_27042	194	.	5.58855	22.4597	19.4611	562
chr19	19754537	19754816	K562_GSK_H3K27AC_peak_27043	86	.	3.60715	11.2789	8.6829	88
chr19	19773880	19774908	K562_GSK_H3K27AC_peak_27044	552	.	9.16412	59.1624	55.261	464
chr19	19779589	19780226	K562_GSK_H3K27AC_peak_27045	710	.	11.8292	75.2848	71.0284	297
chr19	19843143	19843857	K562_GSK_H3K27AC_peak_27046	156	.	5.45404	18.5228	15.6463	518
chr19	19886863	19887053	K562_GSK_H3K27AC_peak_27047	68	.	4.09275	9.32419	6.82626	132
chr19	19976666	19977713	K562_GSK_H3K27AC_peak_27048	240	.	7.29269	27.134	24.0002	465
chr19	20011779	20012438	K562_GSK_H3K27AC_peak_27049	270	.	7.8622	30.3062	27.0867	304
chr19	20012666	20012880	K562_GSK_H3K27AC_peak_27050	170	.	6.71701	19.9368	17.0157	83
chr19	20055414	20055583	K562_GSK_H3K27AC_peak_27051	42	.	3.83462	6.58748	4.27817	99
chr19	20067400	20067572	K562_GSK_H3K27AC_peak_27052	59	.	4.30636	8.35918	5.91877	139
chr19	20843892	20844381	K562_GSK_H3K27AC_peak_27053	73	.	4.08834	9.88074	7.35195	119
chr19	21203501	21204030	K562_GSK_H3K27AC_peak_27054	189	.	6.447	21.8987	18.9173	316
chr19	21265066	21265475	K562_GSK_H3K27AC_peak_27055	98	.	5.01385	12.5345	9.88068	152
chr19	21324876	21325399	K562_GSK_H3K27AC_peak_27056	345	.	10.2656	37.9639	34.5495	100
chr19	21380830	21381033	K562_GSK_H3K27AC_peak_27057	52	.	4.08106	7.61163	5.21964	85
chr19	21511650	21512175	K562_GSK_H3K27AC_peak_27058	126	.	4.90864	15.3799	12.6142	377
chr19	21541840	21542164	K562_GSK_H3K27AC_peak_27059	82	.	4.89105	10.8729	8.2944	74
chr19	21579979	21580405	K562_GSK_H3K27AC_peak_27060	298	.	8.68482	33.1895	29.8956	270
chr19	21641308	21641520	K562_GSK_H3K27AC_peak_27061	85	.	4.23557	11.1518	8.5615	104
chr19	21688493	21689229	K562_GSK_H3K27AC_peak_27062	231	.	6.57344	26.294	23.183	205
chr19	21689664	21689855	K562_GSK_H3K27AC_peak_27063	37	.	3.14488	6.00539	3.73943	90
chr19	21757047	21757728	K562_GSK_H3K27AC_peak_27064	298	.	10.018	33.1221	29.8302	120
chr19	21764945	21765128	K562_GSK_H3K27AC_peak_27065	26	.	2.89494	4.8414	2.68953	109
chr19	21767954	21768166	K562_GSK_H3K27AC_peak_27066	108	.	5.15605	13.5959	10.8981	101
chr19	21773128	21773309	K562_GSK_H3K27AC_peak_27067	57	.	3.73715	8.16714	5.73951	113
chr19	21775516	21776635	K562_GSK_H3K27AC_peak_27068	184	.	6.13427	21.4132	18.4461	210
chr19	21777369	21777622	K562_GSK_H3K27AC_peak_27069	77	.	4.37152	10.3079	7.75776	165
chr19	21780322	21780527	K562_GSK_H3K27AC_peak_27070	43	.	3.52827	6.68599	4.35486	21
chr19	21782015	21782431	K562_GSK_H3K27AC_peak_27071	69	.	4.14405	9.45093	6.94952	260
chr19	21783028	21783610	K562_GSK_H3K27AC_peak_27072	104	.	4.49959	13.1452	10.4663	128
chr19	21783711	21783956	K562_GSK_H3K27AC_peak_27073	176	.	6.97956	20.579	17.6384	133
chr19	21784478	21784759	K562_GSK_H3K27AC_peak_27074	147	.	5.66078	17.5819	14.738	143
chr19	21785449	21785706	K562_GSK_H3K27AC_peak_27075	109	.	4.475	13.7008	10.9991	111
chr19	21786008	21787011	K562_GSK_H3K27AC_peak_27076	221	.	6.98236	25.2687	22.1887	382
chr19	21787217	21787634	K562_GSK_H3K27AC_peak_27077	73	.	4.60726	9.92072	7.3911	97
chr19	21788267	21788576	K562_GSK_H3K27AC_peak_27078	37	.	3.34257	6.04304	3.76791	18
chr19	21789895	21790349	K562_GSK_H3K27AC_peak_27079	146	.	6.8314	17.4807	14.64	261
chr19	21794655	21794990	K562_GSK_H3K27AC_peak_27080	64	.	4.6005	8.9559	6.47749	44
chr19	21795407	21795692	K562_GSK_H3K27AC_peak_27081	76	.	4.45676	10.2066	7.66073	136
chr19	21797005	21797154	K562_GSK_H3K27AC_peak_27082	49	.	3.71396	7.35058	4.97272	90
chr19	21800758	21800933	K562_GSK_H3K27AC_peak_27083	86	.	4.90011	11.2327	8.63949	59
chr19	21801040	21801370	K562_GSK_H3K27AC_peak_27084	39	.	3.66257	6.25001	3.95663	232
chr19	21801695	21801917	K562_GSK_H3K27AC_peak_27085	44	.	3.80918	6.79295	4.45393	109
chr19	21804668	21804912	K562_GSK_H3K27AC_peak_27086	27	.	2.83039	4.86882	2.70961	146
chr19	21805459	21805947	K562_GSK_H3K27AC_peak_27087	56	.	3.89966	8.03581	5.61357	402
chr19	21806237	21806575	K562_GSK_H3K27AC_peak_27088	111	.	4.63594	13.8778	11.1687	234
chr19	21806840	21809255	K562_GSK_H3K27AC_peak_27089	468	.	11.4095	50.5675	46.8549	1561
chr19	21809845	21810935	K562_GSK_H3K27AC_peak_27090	148	.	6.54178	17.7304	14.8818	119
chr19	21811404	21811658	K562_GSK_H3K27AC_peak_27091	37	.	3.23552	6.0149	3.74441	42
chr19	21813336	21813520	K562_GSK_H3K27AC_peak_27092	81	.	4.98631	10.737	8.16546	69
chr19	21876606	21877012	K562_GSK_H3K27AC_peak_27093	48	.	3.35925	7.19309	4.83013	357
chr19	21877151	21877386	K562_GSK_H3K27AC_peak_27094	68	.	4.08698	9.30987	6.81224	31
chr19	21877883	21878043	K562_GSK_H3K27AC_peak_27095	48	.	3.35925	7.19309	4.83013	103
chr19	21878340	21878633	K562_GSK_H3K27AC_peak_27096	72	.	4.53827	9.76865	7.2441	95
chr19	21879900	21880426	K562_GSK_H3K27AC_peak_27097	102	.	5.30845	12.8697	10.202	262
chr19	21880536	21880746	K562_GSK_H3K27AC_peak_27098	62	.	4.47574	8.70494	6.24369	114
chr19	21949428	21950373	K562_GSK_H3K27AC_peak_27099	321	.	9.32963	35.5202	32.1656	850
chr19	22018566	22018935	K562_GSK_H3K27AC_peak_27100	88	.	4.44472	11.42	8.8175	291
chr19	22235355	22235792	K562_GSK_H3K27AC_peak_27101	68	.	4.08698	9.30987	6.81224	65
chr19	23869174	23869967	K562_GSK_H3K27AC_peak_27102	155	.	5.81803	18.4229	15.5509	465
chr19	23941065	23941648	K562_GSK_H3K27AC_peak_27103	209	.	5.79829	24.0214	20.9762	303
chr19	23945792	23946694	K562_GSK_H3K27AC_peak_27104	131	.	4.85857	15.9111	13.1258	327
chr19	24097129	24097369	K562_GSK_H3K27AC_peak_27105	111	.	5.10872	13.8338	11.1272	123
chr19	24097693	24098205	K562_GSK_H3K27AC_peak_27106	457	.	12.2398	49.4698	45.782	161
chr19	24098314	24098666	K562_GSK_H3K27AC_peak_27107	122	.	6.29542	15.0276	12.2738	177
chr19	24216311	24216939	K562_GSK_H3K27AC_peak_27108	152	.	5.84945	18.1057	15.243	370
chr19	24270040	24270491	K562_GSK_H3K27AC_peak_27109	224	.	7.42476	25.5521	22.4633	337
chr19	28282530	28282937	K562_GSK_H3K27AC_peak_27110	169	.	7.50608	19.868	16.9485	205
chr19	28283512	28284176	K562_GSK_H3K27AC_peak_27111	87	.	4.40283	11.3082	8.71014	617
chr19	28284351	28284799	K562_GSK_H3K27AC_peak_27112	184	.	6.42362	21.3925	18.4269	325
chr19	28284997	28285656	K562_GSK_H3K27AC_peak_27113	151	.	5.55006	18.0447	15.1843	245
chr19	28894742	28895131	K562_GSK_H3K27AC_peak_27114	172	.	6.13252	20.139	17.2116	74
chr19	28908899	28909051	K562_GSK_H3K27AC_peak_27115	43	.	3.52827	6.68599	4.35486	47
chr19	28959750	28960125	K562_GSK_H3K27AC_peak_27116	94	.	4.98978	12.1281	9.49296	131
chr19	28999653	28999859	K562_GSK_H3K27AC_peak_27117	44	.	3.67508	6.76596	4.42868	100
chr19	29024780	29024988	K562_GSK_H3K27AC_peak_27118	66	.	3.9311	9.19086	6.69817	79
chr19	29032037	29032332	K562_GSK_H3K27AC_peak_27119	32	.	2.98764	5.42638	3.21078	258
chr19	29033331	29033616	K562_GSK_H3K27AC_peak_27120	39	.	3.67478	6.27416	3.9801	256
chr19	29033800	29034183	K562_GSK_H3K27AC_peak_27121	108	.	4.87456	13.5606	10.8639	275
chr19	29034287	29034859	K562_GSK_H3K27AC_peak_27122	82	.	4.73797	10.8632	8.28493	424
chr19	29070727	29070881	K562_GSK_H3K27AC_peak_27123	37	.	3.23552	6.0149	3.74441	147
chr19	29095519	29096431	K562_GSK_H3K27AC_peak_27124	180	.	5.8631	20.9926	18.0388	384
chr19	29096819	29097297	K562_GSK_H3K27AC_peak_27125	71	.	4.23429	9.67191	7.15486	93
chr19	29097625	29100696	K562_GSK_H3K27AC_peak_27126	523	.	10.3564	56.145	52.3086	200
chr19	29218069	29218571	K562_GSK_H3K27AC_peak_27127	424	.	10.5232	46.0899	42.4772	380
chr19	29520468	29521136	K562_GSK_H3K27AC_peak_27128	71	.	4.49177	9.66551	7.14863	348
chr19	29583771	29583923	K562_GSK_H3K27AC_peak_27129	29	.	2.58539	5.1825	2.99456	41
chr19	29584371	29584607	K562_GSK_H3K27AC_peak_27130	82	.	3.75183	10.781	8.20588	99
chr19	29584882	29585044	K562_GSK_H3K27AC_peak_27131	57	.	3.64188	8.17393	5.74383	31
chr19	29702904	29704053	K562_GSK_H3K27AC_peak_27132	1442	.	21.9081	150.241	144.266	858
chr19	30096390	30097102	K562_GSK_H3K27AC_peak_27133	542	.	9.8912	58.0778	54.2017	556
chr19	30097291	30097614	K562_GSK_H3K27AC_peak_27134	205	.	5.8976	23.5622	20.5305	124
chr19	30102002	30102217	K562_GSK_H3K27AC_peak_27135	34	.	2.66116	5.72899	3.48457	53
chr19	30135610	30135762	K562_GSK_H3K27AC_peak_27136	64	.	4.16983	8.93657	6.46301	85
chr19	30142355	30142515	K562_GSK_H3K27AC_peak_27137	75	.	4.42116	10.122	7.58179	126
chr19	30150970	30151156	K562_GSK_H3K27AC_peak_27138	64	.	4.05267	8.94425	6.46969	109
chr19	30153409	30154133	K562_GSK_H3K27AC_peak_27139	75	.	3.24257	10.0897	7.55199	642
chr19	30154666	30154982	K562_GSK_H3K27AC_peak_27140	118	.	4.77229	14.6228	11.8851	141
chr19	30155234	30155808	K562_GSK_H3K27AC_peak_27141	102	.	4.65284	12.9468	10.277	269
chr19	30155964	30156160	K562_GSK_H3K27AC_peak_27142	233	.	6.35142	26.4239	23.3117	115
chr19	30156384	30157500	K562_GSK_H3K27AC_peak_27143	179	.	4.58779	20.8542	17.9049	101
chr19	30169344	30169535	K562_GSK_H3K27AC_peak_27144	32	.	2.86337	5.47931	3.25506	135
chr19	30171146	30171521	K562_GSK_H3K27AC_peak_27145	101	.	4.71732	12.7956	10.1311	196
chr19	30171854	30172247	K562_GSK_H3K27AC_peak_27146	40	.	3.18664	6.31514	4.01775	36
chr19	30173028	30173527	K562_GSK_H3K27AC_peak_27147	54	.	3.71035	7.84669	5.43631	91
chr19	30175697	30175889	K562_GSK_H3K27AC_peak_27148	58	.	3.91149	8.33141	5.89592	132
chr19	30176197	30176796	K562_GSK_H3K27AC_peak_27149	53	.	3.07057	7.79984	5.39369	135
chr19	30176903	30178535	K562_GSK_H3K27AC_peak_27150	926	.	17.429	97.4071	92.6689	1343
chr19	30178686	30179348	K562_GSK_H3K27AC_peak_27151	846	.	17.7376	89.1737	84.6112	302
chr19	30179516	30179802	K562_GSK_H3K27AC_peak_27152	113	.	4.81979	14.0882	11.3724	172
chr19	30179987	30180280	K562_GSK_H3K27AC_peak_27153	45	.	3.60618	6.86048	4.51853	100
chr19	30180465	30180654	K562_GSK_H3K27AC_peak_27154	69	.	4.27106	9.46464	6.96193	99
chr19	30181577	30181918	K562_GSK_H3K27AC_peak_27155	194	.	6.99722	22.4931	19.4933	196
chr19	30205759	30206731	K562_GSK_H3K27AC_peak_27156	632	.	9.67926	67.371	63.2887	558
chr19	30207284	30207500	K562_GSK_H3K27AC_peak_27157	43	.	3.26642	6.73078	4.39683	19
chr19	30296296	30296641	K562_GSK_H3K27AC_peak_27158	90	.	4.31469	11.6751	9.06029	236
chr19	30301224	30302549	K562_GSK_H3K27AC_peak_27159	454	.	10.2823	49.0829	45.403	833
chr19	30302892	30303537	K562_GSK_H3K27AC_peak_27160	321	.	6.14436	35.4826	32.1294	289
chr19	30345622	30345782	K562_GSK_H3K27AC_peak_27161	110	.	5.20306	13.7139	11.0111	88
chr19	30364380	30364542	K562_GSK_H3K27AC_peak_27162	81	.	3.8899	10.6971	8.12878	95
chr19	30433175	30433948	K562_GSK_H3K27AC_peak_27163	422	.	10.2209	45.8139	42.2076	295
chr19	30442475	30442932	K562_GSK_H3K27AC_peak_27164	116	.	5.9915	14.3832	11.6546	313
chr19	30444009	30444304	K562_GSK_H3K27AC_peak_27165	71	.	4.78495	9.64847	7.13315	203
chr19	30848541	30848691	K562_GSK_H3K27AC_peak_27166	32	.	2.86337	5.47931	3.25506	110
chr19	31025922	31026137	K562_GSK_H3K27AC_peak_27167	55	.	3.74639	7.93447	5.51782	102
chr19	31027991	31028593	K562_GSK_H3K27AC_peak_27168	60	.	3.77386	8.51766	6.0635	224
chr19	31029379	31029694	K562_GSK_H3K27AC_peak_27169	172	.	6.13252	20.139	17.2116	229
chr19	31029832	31030412	K562_GSK_H3K27AC_peak_27170	96	.	5.23553	12.3393	9.69461	455
chr19	31030537	31030812	K562_GSK_H3K27AC_peak_27171	54	.	3.5053	7.81172	5.40329	135
chr19	31031040	31031191	K562_GSK_H3K27AC_peak_27172	67	.	4.0427	9.19976	6.70637	74
chr19	31141524	31142210	K562_GSK_H3K27AC_peak_27173	211	.	8.33777	24.2205	21.1699	545
chr19	31371322	31371610	K562_GSK_H3K27AC_peak_27174	73	.	4.76124	9.92752	7.39713	81
chr19	31371786	31371967	K562_GSK_H3K27AC_peak_27175	42	.	3.79501	6.51031	4.20444	68
chr19	31841359	31841726	K562_GSK_H3K27AC_peak_27176	136	.	4.81436	16.4478	13.6419	157
chr19	31882343	31882492	K562_GSK_H3K27AC_peak_27177	42	.	3.71256	6.59643	4.2827	112
chr19	31883703	31884265	K562_GSK_H3K27AC_peak_27178	130	.	6.07321	15.7971	13.0165	445
chr19	32779040	32779405	K562_GSK_H3K27AC_peak_27179	48	.	3.45937	7.22394	4.85686	153
chr19	32836537	32837235	K562_GSK_H3K27AC_peak_27180	465	.	10.0782	50.2579	46.551	160
chr19	32865472	32865722	K562_GSK_H3K27AC_peak_27181	81	.	4.98796	10.7405	8.16842	207
chr19	32895471	32896477	K562_GSK_H3K27AC_peak_27182	714	.	13.0897	75.7567	71.4902	806
chr19	32896582	32897309	K562_GSK_H3K27AC_peak_27183	687	.	11.0956	72.984	68.7778	203
chr19	32911445	32911637	K562_GSK_H3K27AC_peak_27184	55	.	4.00572	8.00397	5.58396	55
chr19	32912321	32912646	K562_GSK_H3K27AC_peak_27185	37	.	3.34257	6.04304	3.76791	299
chr19	33072191	33072703	K562_GSK_H3K27AC_peak_27186	344	.	7.82334	37.8908	34.4768	211
chr19	33117474	33117701	K562_GSK_H3K27AC_peak_27187	22	.	2.62897	4.38524	2.28684	222
chr19	33118623	33120658	K562_GSK_H3K27AC_peak_27188	471	.	9.71713	50.824	47.106	1361
chr19	33121165	33121712	K562_GSK_H3K27AC_peak_27189	136	.	5.25795	16.4265	13.6219	77
chr19	33122415	33122564	K562_GSK_H3K27AC_peak_27190	43	.	3.41062	6.64589	4.32234	88
chr19	33160506	33160745	K562_GSK_H3K27AC_peak_27191	48	.	3.35925	7.19309	4.83013	109
chr19	33161271	33161485	K562_GSK_H3K27AC_peak_27192	27	.	2.83039	4.86882	2.70961	187
chr19	33163261	33163493	K562_GSK_H3K27AC_peak_27193	48	.	3.54169	7.19185	4.83013	203
chr19	33164442	33164760	K562_GSK_H3K27AC_peak_27194	65	.	3.98423	9.05342	6.56884	184
chr19	33165430	33166037	K562_GSK_H3K27AC_peak_27195	186	.	5.80528	21.6181	18.6441	120
chr19	33182501	33184043	K562_GSK_H3K27AC_peak_27196	542	.	9.8912	58.0778	54.2017	1030
chr19	33397834	33398106	K562_GSK_H3K27AC_peak_27197	57	.	4.08342	8.17425	5.74383	96
chr19	33398617	33398787	K562_GSK_H3K27AC_peak_27198	39	.	3.45446	6.28957	3.99371	38
chr19	33399526	33400314	K562_GSK_H3K27AC_peak_27199	139	.	6.11988	16.7395	13.9247	381
chr19	33400482	33401323	K562_GSK_H3K27AC_peak_27200	238	.	8.37102	26.9512	23.8248	487
chr19	33402273	33402511	K562_GSK_H3K27AC_peak_27201	49	.	3.71396	7.35058	4.97272	130
chr19	33463225	33463546	K562_GSK_H3K27AC_peak_27202	80	.	4.24559	10.5867	8.02472	119
chr19	33555309	33555748	K562_GSK_H3K27AC_peak_27203	175	.	5.57191	20.4475	17.5112	325
chr19	33571670	33571955	K562_GSK_H3K27AC_peak_27204	105	.	4.6509	13.2683	10.5843	178
chr19	33572122	33572673	K562_GSK_H3K27AC_peak_27205	141	.	5.18134	16.929	14.1065	114
chr19	33667225	33667791	K562_GSK_H3K27AC_peak_27206	314	.	7.0021	34.7735	31.4379	429
chr19	33739702	33739985	K562_GSK_H3K27AC_peak_27207	32	.	2.86337	5.47931	3.25506	199
chr19	33758557	33758871	K562_GSK_H3K27AC_peak_27208	39	.	3.09938	6.29317	3.99702	56
chr19	33771730	33771963	K562_GSK_H3K27AC_peak_27209	73	.	4.08022	9.85933	7.33226	97
chr19	33784484	33784904	K562_GSK_H3K27AC_peak_27210	75	.	3.35051	10.0757	7.53967	219
chr19	33792909	33793400	K562_GSK_H3K27AC_peak_27211	138	.	4.98642	16.6706	13.8581	343
chr19	33793729	33794003	K562_GSK_H3K27AC_peak_27212	67	.	3.86032	9.2715	6.77651	127
chr19	33838568	33839044	K562_GSK_H3K27AC_peak_27213	136	.	5.81708	16.4056	13.6024	136
chr19	33839496	33839738	K562_GSK_H3K27AC_peak_27214	121	.	5.52644	14.8928	12.1451	142
chr19	33863049	33863605	K562_GSK_H3K27AC_peak_27215	120	.	5.46794	14.7473	12.0051	211
chr19	33863780	33866407	K562_GSK_H3K27AC_peak_27216	2263	.	27.3548	235.872	226.376	1019
chr19	33996263	33996434	K562_GSK_H3K27AC_peak_27217	53	.	3.87065	7.7043	5.309	89
chr19	34012417	34012582	K562_GSK_H3K27AC_peak_27218	63	.	3.51346	8.78351	6.31855	94
chr19	34286216	34286368	K562_GSK_H3K27AC_peak_27219	108	.	4.75116	13.555	10.8595	71
chr19	34286507	34288279	K562_GSK_H3K27AC_peak_27220	476	.	11.0071	51.333	47.6017	989
chr19	34288917	34289207	K562_GSK_H3K27AC_peak_27221	87	.	4.40283	11.3082	8.71014	93
chr19	34310593	34310904	K562_GSK_H3K27AC_peak_27222	96	.	4.21928	12.2871	9.64475	174
chr19	34311244	34311449	K562_GSK_H3K27AC_peak_27223	64	.	3.41076	8.9293	6.45581	131
chr19	34625529	34625800	K562_GSK_H3K27AC_peak_27224	311	.	7.16259	34.4397	31.1118	122
chr19	34651684	34651967	K562_GSK_H3K27AC_peak_27225	48	.	3.65497	7.21562	4.85045	93
chr19	34656435	34656760	K562_GSK_H3K27AC_peak_27226	45	.	3.41218	6.87684	4.53417	92
chr19	34662259	34663288	K562_GSK_H3K27AC_peak_27227	921	.	13.3578	96.8905	92.1624	864
chr19	34663403	34664173	K562_GSK_H3K27AC_peak_27228	737	.	10.919	78.032	73.7151	172
chr19	34664310	34664543	K562_GSK_H3K27AC_peak_27229	104	.	4.49959	13.1452	10.4663	97
chr19	34709021	34709212	K562_GSK_H3K27AC_peak_27230	72	.	4.54507	9.7837	7.25874	118
chr19	34744927	34746200	K562_GSK_H3K27AC_peak_27231	411	.	8.66586	44.7198	41.139	373
chr19	34761318	34761558	K562_GSK_H3K27AC_peak_27232	62	.	4.08536	8.74077	6.27692	64
chr19	34808770	34809080	K562_GSK_H3K27AC_peak_27233	81	.	4.43381	10.7706	8.19665	122
chr19	34809185	34809384	K562_GSK_H3K27AC_peak_27234	49	.	3.5761	7.27465	4.90273	113
chr19	34850687	34851162	K562_GSK_H3K27AC_peak_27235	51	.	3.31839	7.52515	5.13645	46
chr19	34851371	34851659	K562_GSK_H3K27AC_peak_27236	41	.	3.32019	6.43045	4.1279	111
chr19	34855789	34856614	K562_GSK_H3K27AC_peak_27237	361	.	8.3076	39.6195	36.1639	617
chr19	34895355	34895878	K562_GSK_H3K27AC_peak_27238	93	.	3.78704	11.9433	9.31609	147
chr19	34919292	34919891	K562_GSK_H3K27AC_peak_27239	1044	.	16.6194	109.482	104.49	279
chr19	34920089	34920238	K562_GSK_H3K27AC_peak_27240	54	.	3.84282	7.90429	5.48957	100
chr19	35158476	35158672	K562_GSK_H3K27AC_peak_27241	32	.	2.86337	5.47931	3.25506	142
chr19	35166667	35166860	K562_GSK_H3K27AC_peak_27242	32	.	3.1741	5.4604	3.23908	16
chr19	35222512	35223173	K562_GSK_H3K27AC_peak_27243	61	.	3.91669	8.61313	6.15443	531
chr19	35223796	35224391	K562_GSK_H3K27AC_peak_27244	75	.	4.54056	10.0887	7.55131	101
chr19	35224520	35225020	K562_GSK_H3K27AC_peak_27245	213	.	6.4085	24.4233	21.3663	416
chr19	35225131	35225450	K562_GSK_H3K27AC_peak_27246	454	.	8.3929	49.1108	45.4291	130
chr19	35225681	35225916	K562_GSK_H3K27AC_peak_27247	92	.	4.38162	11.8653	9.24109	75
chr19	35263733	35264032	K562_GSK_H3K27AC_peak_27248	59	.	3.45214	8.36532	5.9225	217
chr19	35351042	35351289	K562_GSK_H3K27AC_peak_27249	88	.	5.32689	11.4451	8.83967	115
chr19	35417930	35418243	K562_GSK_H3K27AC_peak_27250	53	.	3.2497	7.7581	5.35904	142
chr19	35452971	35453458	K562_GSK_H3K27AC_peak_27251	67	.	3.9685	9.28815	6.79253	280
chr19	35453634	35455119	K562_GSK_H3K27AC_peak_27252	344	.	7.82334	37.8908	34.4768	1116
chr19	35490420	35491089	K562_GSK_H3K27AC_peak_27253	129	.	4.69401	15.7073	12.9292	536
chr19	35491254	35491972	K562_GSK_H3K27AC_peak_27254	402	.	9.39423	43.8319	40.2727	150
chr19	35520980	35521223	K562_GSK_H3K27AC_peak_27255	45	.	3.33839	6.91624	4.57123	141
chr19	35521482	35521972	K562_GSK_H3K27AC_peak_27256	91	.	4.22688	11.7188	9.10156	347
chr19	35531275	35531897	K562_GSK_H3K27AC_peak_27257	127	.	5.08692	15.5618	12.7887	316
chr19	35532207	35533067	K562_GSK_H3K27AC_peak_27258	287	.	7.28513	31.9764	28.7141	476
chr19	35533209	35533378	K562_GSK_H3K27AC_peak_27259	119	.	4.92081	14.7242	11.9824	65
chr19	35583905	35584078	K562_GSK_H3K27AC_peak_27260	63	.	4.12443	8.83158	6.36521	50
chr19	35601961	35602214	K562_GSK_H3K27AC_peak_27261	54	.	3.61661	7.86179	5.44905	68
chr19	35606019	35606274	K562_GSK_H3K27AC_peak_27262	37	.	3.06714	6.01047	3.74229	231
chr19	35615308	35615461	K562_GSK_H3K27AC_peak_27263	61	.	3.71184	8.6107	6.15358	60
chr19	35629542	35629774	K562_GSK_H3K27AC_peak_27264	43	.	3.26642	6.73078	4.39683	90
chr19	35644914	35645999	K562_GSK_H3K27AC_peak_27265	239	.	5.75195	27.0671	23.9352	897
chr19	35646111	35647014	K562_GSK_H3K27AC_peak_27266	281	.	6.98083	31.386	28.1364	422
chr19	35658204	35658447	K562_GSK_H3K27AC_peak_27267	60	.	3.67226	8.50414	6.05214	198
chr19	35694975	35695130	K562_GSK_H3K27AC_peak_27268	59	.	3.65135	8.44762	5.99769	62
chr19	35696052	35696295	K562_GSK_H3K27AC_peak_27269	52	.	3.71929	7.61531	5.22306	120
chr19	35697051	35697207	K562_GSK_H3K27AC_peak_27270	61	.	3.92222	8.62672	6.16747	49
chr19	35718319	35718624	K562_GSK_H3K27AC_peak_27271	72	.	3.77655	9.82234	7.29645	100
chr19	35739032	35740433	K562_GSK_H3K27AC_peak_27272	342	.	6.79409	37.6413	34.2336	399
chr19	35740797	35740969	K562_GSK_H3K27AC_peak_27273	63	.	3.61873	8.85198	6.38472	84
chr19	35758014	35758980	K562_GSK_H3K27AC_peak_27274	225	.	6.02567	25.6807	22.5894	108
chr19	35759137	35759361	K562_GSK_H3K27AC_peak_27275	217	.	6.26499	24.8237	21.7567	109
chr19	35759462	35760525	K562_GSK_H3K27AC_peak_27276	576	.	10.9957	61.5991	57.642	866
chr19	35773179	35773737	K562_GSK_H3K27AC_peak_27277	190	.	6.65643	22.0399	19.0537	451
chr19	35791124	35791366	K562_GSK_H3K27AC_peak_27278	65	.	3.58	8.98324	6.5021	165
chr19	35793454	35793740	K562_GSK_H3K27AC_peak_27279	49	.	3.4149	7.33967	4.96424	207
chr19	35795047	35796754	K562_GSK_H3K27AC_peak_27280	330	.	8.47114	36.384	33.0077	994
chr19	35797237	35798361	K562_GSK_H3K27AC_peak_27281	250	.	7.48156	28.1795	25.0176	289
chr19	35798655	35799431	K562_GSK_H3K27AC_peak_27282	159	.	4.81056	18.813	15.9287	630
chr19	35800301	35801219	K562_GSK_H3K27AC_peak_27283	238	.	6.7672	26.9294	23.8034	578
chr19	35801523	35801872	K562_GSK_H3K27AC_peak_27284	95	.	4.09221	12.1732	9.53542	202
chr19	35802452	35802661	K562_GSK_H3K27AC_peak_27285	78	.	4.17063	10.3867	7.83342	84
chr19	35803042	35803283	K562_GSK_H3K27AC_peak_27286	43	.	3.26642	6.73078	4.39683	217
chr19	35807566	35807716	K562_GSK_H3K27AC_peak_27287	32	.	2.81285	5.51839	3.28854	23
chr19	35808654	35808934	K562_GSK_H3K27AC_peak_27288	32	.	3.06577	5.41807	3.20766	67
chr19	35809510	35810068	K562_GSK_H3K27AC_peak_27289	119	.	4.68813	14.6957	11.9543	428
chr19	35810183	35810341	K562_GSK_H3K27AC_peak_27290	33	.	2.72861	5.61468	3.37734	68
chr19	35864144	35864301	K562_GSK_H3K27AC_peak_27291	55	.	3.74639	7.93447	5.51782	99
chr19	35864710	35864953	K562_GSK_H3K27AC_peak_27292	59	.	3.65135	8.44762	5.99769	115
chr19	35865269	35865535	K562_GSK_H3K27AC_peak_27293	81	.	4.98796	10.7405	8.16842	102
chr19	36035765	36036397	K562_GSK_H3K27AC_peak_27294	242	.	5.93644	27.4159	24.2747	421
chr19	36036577	36036832	K562_GSK_H3K27AC_peak_27295	139	.	4.63216	16.8064	13.9887	121
chr19	36103748	36104211	K562_GSK_H3K27AC_peak_27296	138	.	4.50351	16.6475	13.8368	173
chr19	36119335	36119686	K562_GSK_H3K27AC_peak_27297	103	.	3.73936	13.0562	10.3812	202
chr19	36120022	36120515	K562_GSK_H3K27AC_peak_27298	173	.	5.52115	20.2781	17.3472	137
chr19	36131957	36132125	K562_GSK_H3K27AC_peak_27299	66	.	3.91437	9.14717	6.65751	50
chr19	36132557	36134395	K562_GSK_H3K27AC_peak_27300	357	.	8.33446	39.1756	35.7308	367
chr19	36134515	36134682	K562_GSK_H3K27AC_peak_27301	136	.	5.15983	16.4995	13.6926	74
chr19	36139240	36139903	K562_GSK_H3K27AC_peak_27302	148	.	4.88875	17.7327	14.8829	126
chr19	36207318	36207731	K562_GSK_H3K27AC_peak_27303	93	.	3.87809	12.004	9.37441	281
chr19	36208072	36208800	K562_GSK_H3K27AC_peak_27304	205	.	5.8976	23.5622	20.5305	614
chr19	36208917	36210091	K562_GSK_H3K27AC_peak_27305	1197	.	18.2277	125.146	119.795	178
chr19	36228000	36228193	K562_GSK_H3K27AC_peak_27306	33	.	3.05122	5.57918	3.34473	163
chr19	36230836	36230996	K562_GSK_H3K27AC_peak_27307	29	.	2.61491	5.11856	2.93506	95
chr19	36231166	36231348	K562_GSK_H3K27AC_peak_27308	84	.	4.09053	11.0257	8.4401	89
chr19	36231877	36232200	K562_GSK_H3K27AC_peak_27309	66	.	3.79741	9.10016	6.61232	284
chr19	36235966	36236313	K562_GSK_H3K27AC_peak_27310	725	.	10.5169	76.8113	72.5216	199
chr19	36236786	36237091	K562_GSK_H3K27AC_peak_27311	75	.	3.55491	10.1158	7.57587	164
chr19	36239534	36239870	K562_GSK_H3K27AC_peak_27312	64	.	3.49041	8.94973	6.47383	77
chr19	36247106	36247378	K562_GSK_H3K27AC_peak_27313	38	.	2.8423	6.12784	3.84235	147
chr19	36247815	36248735	K562_GSK_H3K27AC_peak_27314	293	.	7.63566	32.6576	29.3756	616
chr19	36249096	36249488	K562_GSK_H3K27AC_peak_27315	370	.	8.74797	40.5739	37.0933	215
chr19	36249620	36250019	K562_GSK_H3K27AC_peak_27316	72	.	3.94346	9.76874	7.2441	87
chr19	36250188	36250387	K562_GSK_H3K27AC_peak_27317	50	.	3.52477	7.38822	5.00932	148
chr19	36288572	36288933	K562_GSK_H3K27AC_peak_27318	34	.	3.08721	5.66511	3.42494	97
chr19	36362567	36363069	K562_GSK_H3K27AC_peak_27319	54	.	3.5053	7.81172	5.40329	174
chr19	36389767	36390052	K562_GSK_H3K27AC_peak_27320	49	.	3.25565	7.34643	4.9702	142
chr19	36390276	36390608	K562_GSK_H3K27AC_peak_27321	104	.	4.73015	13.1627	10.483	248
chr19	36390826	36391460	K562_GSK_H3K27AC_peak_27322	148	.	5.31769	17.7204	14.8719	505
chr19	36427343	36427554	K562_GSK_H3K27AC_peak_27323	99	.	4.52768	12.5929	9.93595	116
chr19	36486152	36486801	K562_GSK_H3K27AC_peak_27324	143	.	4.63455	17.1424	14.3136	294
chr19	36486934	36487213	K562_GSK_H3K27AC_peak_27325	44	.	2.82723	6.78115	4.44252	48
chr19	36504453	36505087	K562_GSK_H3K27AC_peak_27326	176	.	5.8571	20.5663	17.626	288
chr19	36505485	36506338	K562_GSK_H3K27AC_peak_27327	103	.	4.34714	12.9878	10.3161	86
chr19	36524576	36524752	K562_GSK_H3K27AC_peak_27328	42	.	3.398	6.61598	4.29772	121
chr19	36525642	36526249	K562_GSK_H3K27AC_peak_27329	76	.	3.63814	10.1506	7.60865	374
chr19	36545077	36545291	K562_GSK_H3K27AC_peak_27330	70	.	3.44719	9.51137	7.00448	102
chr19	36545835	36546146	K562_GSK_H3K27AC_peak_27331	159	.	4.81056	18.813	15.9287	168
chr19	36605270	36605735	K562_GSK_H3K27AC_peak_27332	50	.	2.84904	7.38651	5.00764	291
chr19	36619090	36619508	K562_GSK_H3K27AC_peak_27333	197	.	6.59112	22.7566	19.7492	136
chr19	36630644	36630836	K562_GSK_H3K27AC_peak_27334	116	.	4.60113	14.4205	11.6907	112
chr19	36631042	36632058	K562_GSK_H3K27AC_peak_27335	274	.	6.78352	30.6695	27.4398	312
chr19	36705221	36705460	K562_GSK_H3K27AC_peak_27336	44	.	3.3724	6.77899	4.44097	37
chr19	36705620	36705896	K562_GSK_H3K27AC_peak_27337	367	.	9.15558	40.1892	36.7193	128
chr19	36706033	36706457	K562_GSK_H3K27AC_peak_27338	531	.	9.47976	57.023	53.17	206
chr19	36706606	36706786	K562_GSK_H3K27AC_peak_27339	56	.	3.79871	8.06116	5.63797	89
chr19	36757146	36757473	K562_GSK_H3K27AC_peak_27340	206	.	6.76149	23.7	20.6639	202
chr19	36757592	36757943	K562_GSK_H3K27AC_peak_27341	117	.	5.22182	14.4903	11.7573	98
chr19	36869873	36870041	K562_GSK_H3K27AC_peak_27342	158	.	5.17544	18.7321	15.8502	91
chr19	36909245	36909490	K562_GSK_H3K27AC_peak_27343	27	.	2.43727	4.86218	2.70594	108
chr19	36909650	36909862	K562_GSK_H3K27AC_peak_27344	159	.	6.13046	18.867	15.9806	116
chr19	36979909	36980881	K562_GSK_H3K27AC_peak_27345	726	.	13.6632	76.9718	72.6787	765
chr19	37018852	37019576	K562_GSK_H3K27AC_peak_27346	221	.	7.14933	25.2746	22.1938	130
chr19	37063899	37064159	K562_GSK_H3K27AC_peak_27347	154	.	4.84761	18.271	15.4029	140
chr19	37064272	37064953	K562_GSK_H3K27AC_peak_27348	356	.	9.7922	39.129	35.6851	288
chr19	37178528	37178960	K562_GSK_H3K27AC_peak_27349	146	.	5.75485	17.4448	14.6049	140
chr19	37262858	37263968	K562_GSK_H3K27AC_peak_27350	360	.	10.6152	39.4636	36.0113	719
chr19	37568925	37569229	K562_GSK_H3K27AC_peak_27351	91	.	4.22688	11.7188	9.10156	93
chr19	37569394	37569675	K562_GSK_H3K27AC_peak_27352	37	.	2.94071	6.0534	3.77591	89
chr19	37708802	37709004	K562_GSK_H3K27AC_peak_27353	176	.	6.47105	20.6429	17.6989	100
chr19	37709105	37709611	K562_GSK_H3K27AC_peak_27354	86	.	3.60715	11.2789	8.6829	135
chr19	37957836	37958034	K562_GSK_H3K27AC_peak_27355	148	.	5.31769	17.7204	14.8719	123
chr19	37958135	37958317	K562_GSK_H3K27AC_peak_27356	172	.	6.13252	20.139	17.2116	83
chr19	38085142	38085581	K562_GSK_H3K27AC_peak_27357	71	.	4.11061	9.65363	7.138	399
chr19	38145706	38145959	K562_GSK_H3K27AC_peak_27358	96	.	4.41244	12.262	9.62264	122
chr19	38146440	38146886	K562_GSK_H3K27AC_peak_27359	75	.	4.17535	10.1085	7.56947	100
chr19	38182840	38182990	K562_GSK_H3K27AC_peak_27360	43	.	3.7303	6.63267	4.31161	66
chr19	38210322	38210526	K562_GSK_H3K27AC_peak_27361	53	.	3.76774	7.72917	5.33259	56
chr19	38269955	38270134	K562_GSK_H3K27AC_peak_27362	27	.	2.93537	4.93241	2.7672	138
chr19	38270329	38270551	K562_GSK_H3K27AC_peak_27363	172	.	6.13252	20.139	17.2116	88
chr19	38397920	38398261	K562_GSK_H3K27AC_peak_27364	164	.	5.5904	19.3358	16.4334	82
chr19	38494198	38494388	K562_GSK_H3K27AC_peak_27365	32	.	2.86337	5.47931	3.25506	160
chr19	38649875	38650130	K562_GSK_H3K27AC_peak_27366	44	.	3.45338	6.74686	4.41167	174
chr19	38664192	38664353	K562_GSK_H3K27AC_peak_27367	28	.	2.685	5.00195	2.8287	102
chr19	38714544	38714735	K562_GSK_H3K27AC_peak_27368	77	.	4.38265	10.3354	7.7847	85
chr19	38734359	38734531	K562_GSK_H3K27AC_peak_27369	67	.	4.06757	9.26169	6.76718	46
chr19	38734748	38734921	K562_GSK_H3K27AC_peak_27370	29	.	2.61491	5.11856	2.93506	40
chr19	38743646	38744336	K562_GSK_H3K27AC_peak_27371	63	.	3.51346	8.78351	6.31855	602
chr19	38746602	38747174	K562_GSK_H3K27AC_peak_27372	93	.	3.78704	11.9433	9.31609	245
chr19	38757765	38757987	K562_GSK_H3K27AC_peak_27373	40	.	3.18664	6.31514	4.01775	127
chr19	38758558	38758949	K562_GSK_H3K27AC_peak_27374	123	.	5.17874	15.1025	12.3465	242
chr19	38802341	38802521	K562_GSK_H3K27AC_peak_27375	29	.	2.61491	5.11856	2.93506	25
chr19	38803338	38803593	K562_GSK_H3K27AC_peak_27376	62	.	3.75229	8.719	6.25742	111
chr19	38803989	38804493	K562_GSK_H3K27AC_peak_27377	106	.	4.67373	13.3339	10.6462	377
chr19	38804699	38806302	K562_GSK_H3K27AC_peak_27378	115	.	3.83989	14.2616	11.5367	987
chr19	38806928	38807828	K562_GSK_H3K27AC_peak_27379	85	.	4.23557	11.1518	8.5615	594
chr19	38808073	38808703	K562_GSK_H3K27AC_peak_27380	125	.	5.11985	15.2984	12.5353	289
chr19	38809028	38810853	K562_GSK_H3K27AC_peak_27381	128	.	4.86435	15.5868	12.8129	718
chr19	38811550	38811909	K562_GSK_H3K27AC_peak_27382	49	.	3.25565	7.34643	4.9702	117
chr19	38812115	38812590	K562_GSK_H3K27AC_peak_27383	104	.	4.60234	13.1282	10.4507	168
chr19	38818669	38818966	K562_GSK_H3K27AC_peak_27384	53	.	3.56876	7.73922	5.34206	65
chr19	38826518	38826772	K562_GSK_H3K27AC_peak_27385	106	.	4.46994	13.3703	10.6812	114
chr19	38864475	38864988	K562_GSK_H3K27AC_peak_27386	78	.	4.18942	10.437	7.882	212
chr19	38865434	38866381	K562_GSK_H3K27AC_peak_27387	410	.	8.94999	44.6266	41.0483	129
chr19	38893205	38893457	K562_GSK_H3K27AC_peak_27388	104	.	4.38621	13.1102	10.4333	176
chr19	38893831	38894441	K562_GSK_H3K27AC_peak_27389	206	.	4.91549	23.7314	20.6948	251
chr19	38903397	38903610	K562_GSK_H3K27AC_peak_27390	156	.	5.22261	18.5255	15.6489	127
chr19	38903825	38904093	K562_GSK_H3K27AC_peak_27391	81	.	3.58234	10.6977	8.12878	68
chr19	38916108	38916486	K562_GSK_H3K27AC_peak_27392	99	.	3.98581	12.6572	9.99788	241
chr19	38916603	38916837	K562_GSK_H3K27AC_peak_27393	138	.	4.98642	16.6706	13.8581	98
chr19	38917376	38917557	K562_GSK_H3K27AC_peak_27394	60	.	3.86952	8.49696	6.04587	88
chr19	38925570	38926039	K562_GSK_H3K27AC_peak_27395	157	.	5.6091	18.6106	15.7322	122
chr19	38931419	38931722	K562_GSK_H3K27AC_peak_27396	32	.	2.86337	5.47931	3.25506	91
chr19	38932204	38932474	K562_GSK_H3K27AC_peak_27397	77	.	3.95418	10.3467	7.79441	140
chr19	38943247	38943610	K562_GSK_H3K27AC_peak_27398	116	.	4.40696	14.415	11.6856	116
chr19	39034262	39034545	K562_GSK_H3K27AC_peak_27399	157	.	4.67955	18.6324	15.7531	131
chr19	39035306	39036016	K562_GSK_H3K27AC_peak_27400	94	.	4.56008	12.0446	9.41193	515
chr19	39036226	39036401	K562_GSK_H3K27AC_peak_27401	33	.	2.72861	5.61468	3.37734	141
chr19	39048267	39048569	K562_GSK_H3K27AC_peak_27402	96	.	4.76814	12.2643	9.62381	80
chr19	39105773	39105924	K562_GSK_H3K27AC_peak_27403	48	.	3.19643	7.17626	4.81915	99
chr19	39108463	39108695	K562_GSK_H3K27AC_peak_27404	34	.	3.0349	5.73359	3.48866	172
chr19	39109180	39109454	K562_GSK_H3K27AC_peak_27405	119	.	4.30898	14.6842	11.943	106
chr19	39109848	39110779	K562_GSK_H3K27AC_peak_27406	405	.	8.07934	44.078	40.5117	224
chr19	39137590	39137767	K562_GSK_H3K27AC_peak_27407	108	.	4.64908	13.5902	10.8925	113
chr19	39138363	39139991	K562_GSK_H3K27AC_peak_27408	300	.	6.05849	33.3739	30.0734	157
chr19	39140274	39140460	K562_GSK_H3K27AC_peak_27409	83	.	4.17087	10.9693	8.38598	56
chr19	39140901	39141104	K562_GSK_H3K27AC_peak_27410	94	.	4.57184	12.0763	9.44325	136
chr19	39142451	39142777	K562_GSK_H3K27AC_peak_27411	136	.	5.51798	16.408	13.6049	95
chr19	39142928	39143665	K562_GSK_H3K27AC_peak_27412	105	.	4.75649	13.2358	10.5526	443
chr19	39153924	39154166	K562_GSK_H3K27AC_peak_27413	28	.	2.6479	5.05815	2.87956	43
chr19	39157107	39157530	K562_GSK_H3K27AC_peak_27414	43	.	3.26642	6.73078	4.39683	55
chr19	39160264	39160720	K562_GSK_H3K27AC_peak_27415	60	.	3.77386	8.51766	6.0635	279
chr19	39161024	39161240	K562_GSK_H3K27AC_peak_27416	28	.	2.685	5.00195	2.8287	46
chr19	39164577	39164969	K562_GSK_H3K27AC_peak_27417	59	.	3.17293	8.3533	5.91316	208
chr19	39165095	39165552	K562_GSK_H3K27AC_peak_27418	69	.	3.94537	9.50088	6.99559	125
chr19	39165681	39166778	K562_GSK_H3K27AC_peak_27419	247	.	5.84944	27.88	24.7253	779
chr19	39167291	39167950	K562_GSK_H3K27AC_peak_27420	175	.	5.17078	20.5382	17.5994	342
chr19	39168120	39168530	K562_GSK_H3K27AC_peak_27421	49	.	3.4149	7.33967	4.96424	354
chr19	39168975	39169514	K562_GSK_H3K27AC_peak_27422	157	.	5.60325	18.593	15.7149	360
chr19	39171899	39172128	K562_GSK_H3K27AC_peak_27423	75	.	3.97721	10.1376	7.59711	147
chr19	39173734	39174171	K562_GSK_H3K27AC_peak_27424	170	.	5.54727	19.9769	17.055	288
chr19	39174439	39174766	K562_GSK_H3K27AC_peak_27425	70	.	3.52445	9.53319	7.02418	191
chr19	39174876	39175393	K562_GSK_H3K27AC_peak_27426	291	.	7.88692	32.4404	29.1647	285
chr19	39175502	39176502	K562_GSK_H3K27AC_peak_27427	131	.	4.85857	15.9111	13.1258	245
chr19	39176630	39176956	K562_GSK_H3K27AC_peak_27428	72	.	3.94346	9.76874	7.2441	181
chr19	39177172	39177564	K562_GSK_H3K27AC_peak_27429	64	.	3.49041	8.94973	6.47383	303
chr19	39179808	39180070	K562_GSK_H3K27AC_peak_27430	42	.	3.21319	6.59242	4.2802	202
chr19	39181054	39181377	K562_GSK_H3K27AC_peak_27431	48	.	3.45937	7.22394	4.85686	240
chr19	39218248	39218867	K562_GSK_H3K27AC_peak_27432	38	.	2.80084	6.17376	3.88546	354
chr19	39224734	39224961	K562_GSK_H3K27AC_peak_27433	37	.	3.06714	6.01047	3.74229	21
chr19	39228062	39228393	K562_GSK_H3K27AC_peak_27434	65	.	3.77885	9.04935	6.5648	89
chr19	39265298	39265658	K562_GSK_H3K27AC_peak_27435	32	.	3.06956	5.42679	3.21086	145
chr19	39279400	39279689	K562_GSK_H3K27AC_peak_27436	37	.	3.34257	6.04304	3.76791	206
chr19	39288354	39289122	K562_GSK_H3K27AC_peak_27437	119	.	5.27901	14.6399	11.9006	103
chr19	39289386	39290361	K562_GSK_H3K27AC_peak_27438	299	.	7.22155	33.2093	29.9137	711
chr19	39290564	39291238	K562_GSK_H3K27AC_peak_27439	665	.	15.3532	70.7123	66.555	266
chr19	39292862	39293361	K562_GSK_H3K27AC_peak_27440	64	.	3.83588	8.94098	6.46687	106
chr19	39294067	39294548	K562_GSK_H3K27AC_peak_27441	77	.	4.14275	10.3119	7.76144	333
chr19	39295989	39296347	K562_GSK_H3K27AC_peak_27442	143	.	5.404	17.2298	14.3963	113
chr19	39298130	39298288	K562_GSK_H3K27AC_peak_27443	72	.	4.15024	9.75438	7.23376	61
chr19	39321900	39322410	K562_GSK_H3K27AC_peak_27444	209	.	6.13714	23.966	20.9232	236
chr19	39322711	39322986	K562_GSK_H3K27AC_peak_27445	111	.	5.10872	13.8338	11.1272	92
chr19	39323173	39323472	K562_GSK_H3K27AC_peak_27446	55	.	3.74639	7.93447	5.51782	103
chr19	39339047	39339910	K562_GSK_H3K27AC_peak_27447	267	.	7.40917	29.9354	26.7259	551
chr19	39340168	39340633	K562_GSK_H3K27AC_peak_27448	1425	.	15.3596	148.503	142.566	212
chr19	39341627	39342027	K562_GSK_H3K27AC_peak_27449	64	.	3.16437	8.94419	6.46963	100
chr19	39342174	39342402	K562_GSK_H3K27AC_peak_27450	55	.	3.24723	7.96485	5.5463	67
chr19	39342750	39343513	K562_GSK_H3K27AC_peak_27451	562	.	9.81015	60.1622	56.2407	135
chr19	39348075	39348316	K562_GSK_H3K27AC_peak_27452	37	.	3.14488	6.00539	3.73943	170
chr19	39352801	39353060	K562_GSK_H3K27AC_peak_27453	43	.	3.33354	6.6829	4.35373	38
chr19	39356093	39356244	K562_GSK_H3K27AC_peak_27454	53	.	3.48817	7.76581	5.36355	74
chr19	39356921	39357082	K562_GSK_H3K27AC_peak_27455	52	.	3.73369	7.64923	5.25524	113
chr19	39368437	39369529	K562_GSK_H3K27AC_peak_27456	139	.	5.50354	16.7527	13.9368	624
chr19	39389882	39390203	K562_GSK_H3K27AC_peak_27457	234	.	6.13936	26.5226	23.406	209
chr19	39390623	39390827	K562_GSK_H3K27AC_peak_27458	169	.	4.74656	19.906	16.9858	70
chr19	39402656	39402956	K562_GSK_H3K27AC_peak_27459	66	.	3.92328	9.17047	6.67962	86
chr19	39420639	39420881	K562_GSK_H3K27AC_peak_27460	127	.	5.08692	15.5618	12.7887	92
chr19	39421185	39421384	K562_GSK_H3K27AC_peak_27461	155	.	4.97708	18.3958	15.5251	94
chr19	39421651	39422326	K562_GSK_H3K27AC_peak_27462	310	.	7.68333	34.3337	31.0091	319
chr19	39466020	39466819	K562_GSK_H3K27AC_peak_27463	75	.	3.41217	10.0798	7.54269	195
chr19	39467028	39467238	K562_GSK_H3K27AC_peak_27464	64	.	3.27528	8.92019	6.44875	90
chr19	39521630	39521847	K562_GSK_H3K27AC_peak_27465	84	.	4.09053	11.0257	8.4401	90
chr19	39522756	39522925	K562_GSK_H3K27AC_peak_27466	96	.	4.33101	12.329	9.6845	78
chr19	39616466	39616965	K562_GSK_H3K27AC_peak_27467	230	.	6.68121	26.194	23.0867	140
chr19	39624234	39624686	K562_GSK_H3K27AC_peak_27468	87	.	4.53694	11.3463	8.74689	332
chr19	39694014	39694205	K562_GSK_H3K27AC_peak_27469	36	.	3.02028	5.88965	3.63585	7
chr19	39728452	39728640	K562_GSK_H3K27AC_peak_27470	25	.	2.47767	4.71203	2.57579	185
chr19	39734594	39734755	K562_GSK_H3K27AC_peak_27471	27	.	2.72702	4.95085	2.78182	42
chr19	39749355	39749569	K562_GSK_H3K27AC_peak_27472	60	.	3.96264	8.45274	6.00276	89
chr19	39801538	39801792	K562_GSK_H3K27AC_peak_27473	162	.	5.29912	19.1524	16.2566	157
chr19	39801926	39802091	K562_GSK_H3K27AC_peak_27474	36	.	2.60595	5.85634	3.60413	83
chr19	39810630	39811083	K562_GSK_H3K27AC_peak_27475	82	.	3.75183	10.781	8.20588	226
chr19	39811197	39811495	K562_GSK_H3K27AC_peak_27476	92	.	4.27977	11.875	9.25047	101
chr19	39811611	39811879	K562_GSK_H3K27AC_peak_27477	96	.	4.55235	12.3433	9.69819	93
chr19	39825818	39826663	K562_GSK_H3K27AC_peak_27478	248	.	6.95391	27.9996	24.8424	616
chr19	39827314	39827554	K562_GSK_H3K27AC_peak_27479	70	.	4.08622	9.59138	7.0796	111
chr19	39831696	39832560	K562_GSK_H3K27AC_peak_27480	88	.	3.97185	11.5022	8.89299	578
chr19	39833102	39834091	K562_GSK_H3K27AC_peak_27481	739	.	11.8926	78.2377	73.9166	204
chr19	39881411	39881733	K562_GSK_H3K27AC_peak_27482	491	.	9.32274	52.8877	49.1231	194
chr19	39882138	39882496	K562_GSK_H3K27AC_peak_27483	95	.	4.09221	12.1732	9.53542	119
chr19	39888882	39889316	K562_GSK_H3K27AC_peak_27484	64	.	3.41076	8.9293	6.45581	51
chr19	39892212	39892427	K562_GSK_H3K27AC_peak_27485	69	.	3.93237	9.466	6.96325	95
chr19	39892967	39893301	K562_GSK_H3K27AC_peak_27486	73	.	3.9873	9.88944	7.36059	179
chr19	39893415	39895035	K562_GSK_H3K27AC_peak_27487	743	.	12.9136	78.6865	74.3564	461
chr19	39896299	39896478	K562_GSK_H3K27AC_peak_27488	83	.	4.1406	10.8834	8.30459	88
chr19	39897005	39897317	K562_GSK_H3K27AC_peak_27489	188	.	6.12048	21.7943	18.8175	178
chr19	39897560	39898554	K562_GSK_H3K27AC_peak_27490	171	.	5.35399	20.0894	17.1643	573
chr19	39898846	39899148	K562_GSK_H3K27AC_peak_27491	52	.	3.4374	7.62909	5.2361	167
chr19	39900080	39900361	K562_GSK_H3K27AC_peak_27492	184	.	4.9327	21.3724	18.407	180
chr19	39900462	39901398	K562_GSK_H3K27AC_peak_27493	329	.	7.38997	36.2769	32.9052	220
chr19	39903230	39904436	K562_GSK_H3K27AC_peak_27494	382	.	7.40929	41.7872	38.2764	129
chr19	39921081	39921230	K562_GSK_H3K27AC_peak_27495	62	.	3.96145	8.72276	6.26115	81
chr19	39921565	39922352	K562_GSK_H3K27AC_peak_27496	168	.	5.49785	19.8146	16.8964	314
chr19	39924740	39924984	K562_GSK_H3K27AC_peak_27497	66	.	3.92328	9.17047	6.67962	184
chr19	39925659	39926582	K562_GSK_H3K27AC_peak_27498	471	.	9.09535	50.8481	47.1285	672
chr19	39926925	39927404	K562_GSK_H3K27AC_peak_27499	113	.	4.81979	14.0882	11.3724	146
chr19	39935417	39935637	K562_GSK_H3K27AC_peak_27500	38	.	2.8423	6.12784	3.84235	150
chr19	39935770	39936051	K562_GSK_H3K27AC_peak_27501	129	.	5.14116	15.7202	12.9411	151
chr19	39936241	39936777	K562_GSK_H3K27AC_peak_27502	255	.	6.61975	28.7067	25.5286	268
chr19	39970857	39971171	K562_GSK_H3K27AC_peak_27503	21	.	2.36994	4.25919	2.17949	245
chr19	39971478	39972300	K562_GSK_H3K27AC_peak_27504	426	.	9.77996	46.2587	42.6427	275
chr19	39993336	39993485	K562_GSK_H3K27AC_peak_27505	54	.	3.02221	7.82806	5.41876	106
chr19	39993707	39993865	K562_GSK_H3K27AC_peak_27506	88	.	3.86553	11.4242	8.82048	74
chr19	40010176	40010394	K562_GSK_H3K27AC_peak_27507	79	.	4.32668	10.4987	7.93985	119
chr19	40010846	40011166	K562_GSK_H3K27AC_peak_27508	94	.	4.56008	12.0446	9.41193	136
chr19	40022955	40023439	K562_GSK_H3K27AC_peak_27509	161	.	4.95533	19.0175	16.1247	377
chr19	40030159	40030772	K562_GSK_H3K27AC_peak_27510	623	.	11.6106	66.4243	62.3607	290
chr19	40094862	40095259	K562_GSK_H3K27AC_peak_27511	53	.	3.89252	7.75316	5.35548	268
chr19	40162229	40162431	K562_GSK_H3K27AC_peak_27512	43	.	3.52827	6.68599	4.35486	58
chr19	40166976	40167356	K562_GSK_H3K27AC_peak_27513	37	.	3.06714	6.01047	3.74229	192
chr19	40323690	40324182	K562_GSK_H3K27AC_peak_27514	93	.	3.78704	11.9433	9.31609	227
chr19	40336388	40336968	K562_GSK_H3K27AC_peak_27515	287	.	6.33689	32.0495	28.7846	417
chr19	40337189	40337476	K562_GSK_H3K27AC_peak_27516	64	.	3.41076	8.9293	6.45581	66
chr19	40403945	40404157	K562_GSK_H3K27AC_peak_27517	36	.	3.63197	5.94958	3.68892	185
chr19	40475880	40476073	K562_GSK_H3K27AC_peak_27518	64	.	3.83588	8.94098	6.46687	139
chr19	40476183	40476800	K562_GSK_H3K27AC_peak_27519	309	.	7.38521	34.2882	30.9648	459
chr19	40477136	40477832	K562_GSK_H3K27AC_peak_27520	234	.	5.83409	26.5942	23.4751	105
chr19	40502562	40502863	K562_GSK_H3K27AC_peak_27521	138	.	4.98642	16.6706	13.8581	153
chr19	40502993	40503371	K562_GSK_H3K27AC_peak_27522	182	.	5.93645	21.2234	18.2624	85
chr19	40561562	40561806	K562_GSK_H3K27AC_peak_27523	91	.	4.44962	11.7448	9.12622	154
chr19	40590803	40591116	K562_GSK_H3K27AC_peak_27524	49	.	3.71396	7.35058	4.97272	70
chr19	40591603	40591754	K562_GSK_H3K27AC_peak_27525	64	.	4.2876	8.90998	6.44041	106
chr19	40595838	40597228	K562_GSK_H3K27AC_peak_27526	560	.	11.6843	60.0081	56.0906	890
chr19	40653832	40654027	K562_GSK_H3K27AC_peak_27527	59	.	3.65135	8.44762	5.99769	84
chr19	40696730	40697240	K562_GSK_H3K27AC_peak_27528	102	.	3.34643	12.962	10.2919	390
chr19	40697430	40697704	K562_GSK_H3K27AC_peak_27529	105	.	4.24652	13.2653	10.5815	187
chr19	40697842	40698184	K562_GSK_H3K27AC_peak_27530	44	.	2.82723	6.78115	4.44252	131
chr19	40737616	40738213	K562_GSK_H3K27AC_peak_27531	139	.	5.50354	16.7527	13.9368	338
chr19	40773925	40774074	K562_GSK_H3K27AC_peak_27532	46	.	3.27375	6.96567	4.61838	121
chr19	40774323	40774472	K562_GSK_H3K27AC_peak_27533	29	.	2.38926	5.0991	2.91808	22
chr19	40775061	40775239	K562_GSK_H3K27AC_peak_27534	34	.	3.00183	5.65108	3.41204	98
chr19	40778027	40778235	K562_GSK_H3K27AC_peak_27535	59	.	3.72813	8.39924	5.95257	75
chr19	40779488	40780168	K562_GSK_H3K27AC_peak_27536	126	.	5.15933	15.4107	12.6432	421
chr19	40780620	40780932	K562_GSK_H3K27AC_peak_27537	48	.	3.22516	7.259	4.88988	221
chr19	40786531	40786713	K562_GSK_H3K27AC_peak_27538	45	.	3.24026	6.87587	4.53349	121
chr19	40786993	40787167	K562_GSK_H3K27AC_peak_27539	80	.	4.15726	10.6407	8.07532	107
chr19	40789223	40791278	K562_GSK_H3K27AC_peak_27540	704	.	12.2003	74.6652	70.4236	1933
chr19	40791602	40792079	K562_GSK_H3K27AC_peak_27541	107	.	4.2066	13.4267	10.7353	203
chr19	40849010	40849159	K562_GSK_H3K27AC_peak_27542	32	.	3.06956	5.42679	3.21086	89
chr19	40853575	40854240	K562_GSK_H3K27AC_peak_27543	109	.	4.92094	13.6869	10.987	543
chr19	40854883	40855089	K562_GSK_H3K27AC_peak_27544	57	.	3.73715	8.16714	5.73951	111
chr19	40855239	40855776	K562_GSK_H3K27AC_peak_27545	59	.	3.54513	8.39808	5.9517	445
chr19	40909887	40910140	K562_GSK_H3K27AC_peak_27546	59	.	3.54513	8.39808	5.9517	122
chr19	40914050	40914199	K562_GSK_H3K27AC_peak_27547	25	.	2.76183	4.70564	2.571	50
chr19	40917316	40917491	K562_GSK_H3K27AC_peak_27548	45	.	3.33839	6.91624	4.57123	55
chr19	40923259	40924037	K562_GSK_H3K27AC_peak_27549	411	.	8.66586	44.7198	41.139	187
chr19	40925158	40925308	K562_GSK_H3K27AC_peak_27550	48	.	3.19643	7.17626	4.81915	67
chr19	40926778	40927172	K562_GSK_H3K27AC_peak_27551	103	.	3.73936	13.0562	10.3812	202
chr19	40927530	40927718	K562_GSK_H3K27AC_peak_27552	48	.	3.28049	7.20046	4.83718	78
chr19	40930491	40931782	K562_GSK_H3K27AC_peak_27553	283	.	6.14261	31.6413	28.386	979
chr19	40938681	40938844	K562_GSK_H3K27AC_peak_27554	48	.	3.19643	7.17626	4.81915	95
chr19	40939029	40939829	K562_GSK_H3K27AC_peak_27555	118	.	4.19645	14.5689	11.8338	433
chr19	40940480	40940658	K562_GSK_H3K27AC_peak_27556	61	.	3.45059	8.59304	6.13682	62
chr19	40949392	40950178	K562_GSK_H3K27AC_peak_27557	197	.	5.68265	22.7996	19.7909	301
chr19	40952454	40952630	K562_GSK_H3K27AC_peak_27558	45	.	3.34946	6.9446	4.59843	122
chr19	40969081	40969519	K562_GSK_H3K27AC_peak_27559	105	.	4.74592	13.2065	10.525	194
chr19	40969635	40970366	K562_GSK_H3K27AC_peak_27560	197	.	5.77724	22.7344	19.7277	270
chr19	40970523	40971598	K562_GSK_H3K27AC_peak_27561	473	.	9.0143	51.0995	47.3726	931
chr19	40993633	40993892	K562_GSK_H3K27AC_peak_27562	64	.	3.27528	8.92019	6.44875	131
chr19	41032864	41033034	K562_GSK_H3K27AC_peak_27563	53	.	3.56876	7.73922	5.34206	84
chr19	41076275	41076455	K562_GSK_H3K27AC_peak_27564	106	.	4.09353	13.3218	10.6356	106
chr19	41082197	41082360	K562_GSK_H3K27AC_peak_27565	43	.	2.90856	6.6934	4.36114	104
chr19	41082769	41083025	K562_GSK_H3K27AC_peak_27566	238	.	6.52499	27.0263	23.8961	116
chr19	41103168	41103359	K562_GSK_H3K27AC_peak_27567	91	.	3.89507	11.7934	9.17413	97
chr19	41104158	41104361	K562_GSK_H3K27AC_peak_27568	298	.	7.63955	33.1749	29.8819	77
chr19	41105801	41105989	K562_GSK_H3K27AC_peak_27569	29	.	2.58539	5.1825	2.99456	125
chr19	41106087	41106247	K562_GSK_H3K27AC_peak_27570	42	.	3.06857	6.60625	4.28843	24
chr19	41107341	41108095	K562_GSK_H3K27AC_peak_27571	86	.	3.53665	11.2538	8.65888	122
chr19	41108371	41108755	K562_GSK_H3K27AC_peak_27572	76	.	3.63814	10.1506	7.60865	212
chr19	41115623	41115779	K562_GSK_H3K27AC_peak_27573	64	.	3.42156	8.96425	6.48543	121
chr19	41132061	41132465	K562_GSK_H3K27AC_peak_27574	37	.	2.94071	6.0534	3.77591	118
chr19	41146678	41146951	K562_GSK_H3K27AC_peak_27575	128	.	5.1119	15.6348	12.8588	132
chr19	41168913	41169191	K562_GSK_H3K27AC_peak_27576	173	.	4.60787	20.2963	17.3648	93
chr19	41169760	41170076	K562_GSK_H3K27AC_peak_27577	66	.	3.64632	9.18048	6.68939	62
chr19	41170255	41170715	K562_GSK_H3K27AC_peak_27578	59	.	3.65135	8.44762	5.99769	222
chr19	41170980	41171714	K562_GSK_H3K27AC_peak_27579	48	.	3.01629	7.22833	4.8602	312
chr19	41172100	41172345	K562_GSK_H3K27AC_peak_27580	136	.	4.81436	16.4478	13.6419	104
chr19	41172663	41173255	K562_GSK_H3K27AC_peak_27581	263	.	7.44876	29.5654	26.3645	176
chr19	41195503	41195946	K562_GSK_H3K27AC_peak_27582	64	.	3.54576	8.88071	6.41248	163
chr19	41196179	41196510	K562_GSK_H3K27AC_peak_27583	196	.	5.76068	22.6765	19.6726	172
chr19	41196779	41197616	K562_GSK_H3K27AC_peak_27584	178	.	4.97202	20.8354	17.8866	279
chr19	41197731	41198176	K562_GSK_H3K27AC_peak_27585	93	.	3.78704	11.9433	9.31609	98
chr19	41220696	41220882	K562_GSK_H3K27AC_peak_27586	81	.	3.98207	10.7045	8.13517	115
chr19	41222887	41223727	K562_GSK_H3K27AC_peak_27587	230	.	5.92485	26.1315	23.0259	117
chr19	41223926	41224191	K562_GSK_H3K27AC_peak_27588	231	.	6.69767	26.247	23.1375	129
chr19	41224357	41225158	K562_GSK_H3K27AC_peak_27589	138	.	4.50351	16.6475	13.8368	661
chr19	41226519	41226678	K562_GSK_H3K27AC_peak_27590	47	.	3.30793	7.05691	4.7064	27
chr19	41250984	41251209	K562_GSK_H3K27AC_peak_27591	29	.	2.58539	5.1825	2.99456	42
chr19	41254430	41254854	K562_GSK_H3K27AC_peak_27592	74	.	4.14635	10.0329	7.49874	323
chr19	41255047	41256353	K562_GSK_H3K27AC_peak_27593	399	.	8.93988	43.4624	39.914	866
chr19	41256745	41257017	K562_GSK_H3K27AC_peak_27594	1206	.	17.7721	126.017	120.645	141
chr19	41257126	41258429	K562_GSK_H3K27AC_peak_27595	482	.	10.8066	51.9941	48.248	245
chr19	41281423	41281750	K562_GSK_H3K27AC_peak_27596	38	.	2.8423	6.12784	3.84235	118
chr19	41284217	41284383	K562_GSK_H3K27AC_peak_27597	72	.	3.8656	9.81961	7.2939	73
chr19	41284719	41284921	K562_GSK_H3K27AC_peak_27598	59	.	3.23174	8.34207	5.90415	119
chr19	41304161	41304345	K562_GSK_H3K27AC_peak_27599	42	.	3.21319	6.59242	4.2802	66
chr19	41305114	41306423	K562_GSK_H3K27AC_peak_27600	411	.	9.15876	44.7821	41.2	324
chr19	41308072	41308278	K562_GSK_H3K27AC_peak_27601	37	.	3.00712	6.04706	3.77162	146
chr19	41308525	41308927	K562_GSK_H3K27AC_peak_27602	77	.	3.83571	10.2633	7.71432	293
chr19	41317374	41317662	K562_GSK_H3K27AC_peak_27603	130	.	4.28959	15.8201	13.0387	106
chr19	41328233	41328507	K562_GSK_H3K27AC_peak_27604	184	.	5.75357	21.447	18.4784	179
chr19	41329832	41330187	K562_GSK_H3K27AC_peak_27605	93	.	3.78704	11.9433	9.31609	229
chr19	41330535	41330753	K562_GSK_H3K27AC_peak_27606	61	.	3.80976	8.61013	6.15323	76
chr19	41337535	41337702	K562_GSK_H3K27AC_peak_27607	71	.	3.81783	9.68203	7.1634	42
chr19	41337904	41338424	K562_GSK_H3K27AC_peak_27608	71	.	3.70785	9.61606	7.10171	395
chr19	41339071	41339403	K562_GSK_H3K27AC_peak_27609	106	.	5.19955	13.3424	10.6538	236
chr19	41339942	41340378	K562_GSK_H3K27AC_peak_27610	168	.	7.05024	19.8119	16.8948	146
chr19	41340644	41341122	K562_GSK_H3K27AC_peak_27611	131	.	5.3463	15.9356	13.1489	206
chr19	41349493	41349694	K562_GSK_H3K27AC_peak_27612	123	.	6.12159	15.0756	12.3204	112
chr19	41368290	41369301	K562_GSK_H3K27AC_peak_27613	95	.	5.15712	12.1626	9.52612	144
chr19	41369443	41369794	K562_GSK_H3K27AC_peak_27614	53	.	4.02799	7.77746	5.37471	288
chr19	41369975	41370336	K562_GSK_H3K27AC_peak_27615	100	.	5.4167	12.7424	10.0816	266
chr19	41370872	41372238	K562_GSK_H3K27AC_peak_27616	263	.	8.36205	29.5993	26.3968	1038
chr19	41373659	41373957	K562_GSK_H3K27AC_peak_27617	159	.	7.26395	18.8707	15.9823	215
chr19	41374288	41374566	K562_GSK_H3K27AC_peak_27618	118	.	5.71679	14.5715	11.8358	130
chr19	41377016	41377217	K562_GSK_H3K27AC_peak_27619	166	.	7.13541	19.536	16.6279	101
chr19	41377725	41378254	K562_GSK_H3K27AC_peak_27620	150	.	7.02181	17.8875	15.0335	315
chr19	41378389	41379314	K562_GSK_H3K27AC_peak_27621	91	.	4.82815	11.7422	9.12385	816
chr19	41382338	41382487	K562_GSK_H3K27AC_peak_27622	22	.	2.62897	4.38524	2.28684	75
chr19	41382929	41383106	K562_GSK_H3K27AC_peak_27623	44	.	3.67508	6.76596	4.42868	61
chr19	41394655	41394842	K562_GSK_H3K27AC_peak_27624	68	.	4.08698	9.30987	6.81224	116
chr19	41395212	41395434	K562_GSK_H3K27AC_peak_27625	72	.	3.94346	9.76874	7.2441	91
chr19	41401200	41401536	K562_GSK_H3K27AC_peak_27626	126	.	5.92097	15.4453	12.6765	201
chr19	41402048	41402483	K562_GSK_H3K27AC_peak_27627	98	.	5.01385	12.5345	9.88068	163
chr19	41402662	41403163	K562_GSK_H3K27AC_peak_27628	424	.	10.7283	46.0516	42.4404	301
chr19	41403378	41404111	K562_GSK_H3K27AC_peak_27629	319	.	9.47061	35.316	31.9676	274
chr19	41404273	41404611	K562_GSK_H3K27AC_peak_27630	103	.	5.39573	13.0686	10.3931	69
chr19	41404917	41405274	K562_GSK_H3K27AC_peak_27631	80	.	4.24559	10.5867	8.02472	260
chr19	41405567	41405902	K562_GSK_H3K27AC_peak_27632	106	.	5.19955	13.3424	10.6538	246
chr19	41406045	41406225	K562_GSK_H3K27AC_peak_27633	78	.	4.69594	10.44	7.88411	74
chr19	41406785	41407176	K562_GSK_H3K27AC_peak_27634	49	.	3.5761	7.27465	4.90273	202
chr19	41410392	41410768	K562_GSK_H3K27AC_peak_27635	98	.	5.01385	12.5345	9.88068	251
chr19	41411508	41411710	K562_GSK_H3K27AC_peak_27636	37	.	2.94071	6.0534	3.77591	131
chr19	41437824	41438026	K562_GSK_H3K27AC_peak_27637	88	.	4.86565	11.4931	8.88659	127
chr19	41601529	41601771	K562_GSK_H3K27AC_peak_27638	59	.	3.65135	8.44762	5.99769	212
chr19	41622183	41622410	K562_GSK_H3K27AC_peak_27639	37	.	3.06714	6.01047	3.74229	185
chr19	41724721	41725472	K562_GSK_H3K27AC_peak_27640	76	.	3.63814	10.1506	7.60865	361
chr19	41726178	41726401	K562_GSK_H3K27AC_peak_27641	43	.	3.00898	6.62799	4.30743	207
chr19	41728298	41728553	K562_GSK_H3K27AC_peak_27642	45	.	3.33839	6.91624	4.57123	168
chr19	41730390	41730648	K562_GSK_H3K27AC_peak_27643	80	.	4.23715	10.5643	8.00398	188
chr19	41730964	41731421	K562_GSK_H3K27AC_peak_27644	64	.	3.33946	8.91999	6.44875	323
chr19	41731734	41733006	K562_GSK_H3K27AC_peak_27645	396	.	8.85536	43.1707	39.6274	530
chr19	41768618	41769564	K562_GSK_H3K27AC_peak_27646	370	.	7.47173	40.5649	37.0845	666
chr19	41770236	41772284	K562_GSK_H3K27AC_peak_27647	1375	.	17.3286	143.39	137.598	450
chr19	41815484	41816016	K562_GSK_H3K27AC_peak_27648	108	.	4.87456	13.5606	10.8639	419
chr19	41816159	41817111	K562_GSK_H3K27AC_peak_27649	59	.	3.0713	8.3967	5.9517	460
chr19	41828860	41829131	K562_GSK_H3K27AC_peak_27650	129	.	4.8121	15.7612	12.9812	138
chr19	41829696	41830153	K562_GSK_H3K27AC_peak_27651	137	.	4.93874	16.5159	13.7078	249
chr19	41831880	41832063	K562_GSK_H3K27AC_peak_27652	38	.	2.80084	6.17376	3.88546	67
chr19	41858035	41858315	K562_GSK_H3K27AC_peak_27653	64	.	3.83588	8.94098	6.46687	139
chr19	41858444	41859824	K562_GSK_H3K27AC_peak_27654	317	.	7.46227	35.0612	31.7188	264
chr19	41869415	41869601	K562_GSK_H3K27AC_peak_27655	34	.	3.00183	5.65108	3.41204	49
chr19	41869819	41870087	K562_GSK_H3K27AC_peak_27656	767	.	15.4762	81.1363	76.7501	130
chr19	41870286	41870568	K562_GSK_H3K27AC_peak_27657	142	.	5.62067	17.0776	14.2505	98
chr19	41873262	41873750	K562_GSK_H3K27AC_peak_27658	107	.	5.09035	13.43	10.7385	356
chr19	41873956	41874784	K562_GSK_H3K27AC_peak_27659	180	.	6.28976	21.0135	18.0584	112
chr19	41902734	41902914	K562_GSK_H3K27AC_peak_27660	42	.	3.4861	6.59084	4.2802	63
chr19	41903490	41904287	K562_GSK_H3K27AC_peak_27661	435	.	10.4768	47.2016	43.5639	343
chr19	41932526	41933285	K562_GSK_H3K27AC_peak_27662	88	.	3.97185	11.5022	8.89299	576
chr19	41933545	41933772	K562_GSK_H3K27AC_peak_27663	87	.	3.68469	11.3147	8.71581	90
chr19	41933970	41934562	K562_GSK_H3K27AC_peak_27664	76	.	3.63814	10.1506	7.60865	136
chr19	41945547	41945778	K562_GSK_H3K27AC_peak_27665	399	.	10.0741	43.5443	39.9942	117
chr19	41949052	41949207	K562_GSK_H3K27AC_peak_27666	102	.	4.88493	12.9034	10.2351	92
chr19	42028514	42028723	K562_GSK_H3K27AC_peak_27667	49	.	3.5761	7.27465	4.90273	61
chr19	42038107	42038666	K562_GSK_H3K27AC_peak_27668	147	.	5.66078	17.5819	14.738	410
chr19	42055267	42055547	K562_GSK_H3K27AC_peak_27669	28	.	2.6479	5.05815	2.87956	60
chr19	42211867	42212126	K562_GSK_H3K27AC_peak_27670	42	.	3.21319	6.59242	4.2802	147
chr19	42343010	42343325	K562_GSK_H3K27AC_peak_27671	53	.	3.40878	7.77983	5.37478	132
chr19	42363874	42365432	K562_GSK_H3K27AC_peak_27672	928	.	10.8491	97.586	92.8429	609
chr19	42382045	42382484	K562_GSK_H3K27AC_peak_27673	130	.	4.959	15.8828	13.0992	115
chr19	42385455	42385611	K562_GSK_H3K27AC_peak_27674	65	.	3.87909	9.05476	6.56988	120
chr19	42386783	42387879	K562_GSK_H3K27AC_peak_27675	362	.	8.49508	39.7246	36.265	658
chr19	42388501	42388958	K562_GSK_H3K27AC_peak_27676	111	.	3.99712	13.8115	11.106	71
chr19	42432927	42433202	K562_GSK_H3K27AC_peak_27677	70	.	3.88322	9.60172	7.08943	81
chr19	42433325	42434031	K562_GSK_H3K27AC_peak_27678	99	.	3.98581	12.6572	9.99788	201
chr19	42434345	42434579	K562_GSK_H3K27AC_peak_27679	44	.	3.29842	6.81346	4.47415	110
chr19	42443846	42444888	K562_GSK_H3K27AC_peak_27680	242	.	6.25306	27.3724	24.2326	321
chr19	42462954	42463497	K562_GSK_H3K27AC_peak_27681	135	.	4.28121	16.3891	13.5864	406
chr19	42507826	42508031	K562_GSK_H3K27AC_peak_27682	123	.	4.72894	15.1572	12.3985	142
chr19	42510383	42511124	K562_GSK_H3K27AC_peak_27683	96	.	4.55235	12.3433	9.69819	250
chr19	42511315	42511701	K562_GSK_H3K27AC_peak_27684	39	.	2.72974	6.27886	3.98417	294
chr19	42512281	42512794	K562_GSK_H3K27AC_peak_27685	62	.	3.8677	8.75846	6.29393	62
chr19	42513063	42514609	K562_GSK_H3K27AC_peak_27686	634	.	13.2085	67.573	63.4836	986
chr19	42514716	42516307	K562_GSK_H3K27AC_peak_27687	366	.	6.74114	40.1621	36.6928	368
chr19	42516421	42517053	K562_GSK_H3K27AC_peak_27688	136	.	5.25795	16.4265	13.6219	301
chr19	42519688	42519950	K562_GSK_H3K27AC_peak_27689	73	.	4.08834	9.88074	7.35195	195
chr19	42521763	42521982	K562_GSK_H3K27AC_peak_27690	32	.	2.86337	5.47931	3.25506	78
chr19	42522901	42523434	K562_GSK_H3K27AC_peak_27691	64	.	3.7394	8.94087	6.46687	52
chr19	42573726	42573875	K562_GSK_H3K27AC_peak_27692	71	.	3.92419	9.71547	7.19581	52
chr19	42579025	42580001	K562_GSK_H3K27AC_peak_27693	492	.	8.80231	53.0484	49.2795	839
chr19	42580344	42581118	K562_GSK_H3K27AC_peak_27694	395	.	7.97162	43.1204	39.5778	303
chr19	42593048	42593347	K562_GSK_H3K27AC_peak_27695	43	.	3.40581	6.63449	4.31161	266
chr19	42703194	42703394	K562_GSK_H3K27AC_peak_27696	67	.	3.9685	9.28815	6.79253	132
chr19	42710786	42711707	K562_GSK_H3K27AC_peak_27697	48	.	3.01629	7.22833	4.8602	455
chr19	42712017	42712580	K562_GSK_H3K27AC_peak_27698	72	.	4.16027	9.7798	7.25485	403
chr19	42712801	42713239	K562_GSK_H3K27AC_peak_27699	54	.	3.5053	7.81172	5.40329	317
chr19	42720785	42721820	K562_GSK_H3K27AC_peak_27700	234	.	5.94397	26.6187	23.4992	483
chr19	42722179	42722711	K562_GSK_H3K27AC_peak_27701	213	.	6.4085	24.4233	21.3663	412
chr19	42722845	42723448	K562_GSK_H3K27AC_peak_27702	114	.	4.74146	14.1948	11.4727	331
chr19	42723649	42724222	K562_GSK_H3K27AC_peak_27703	94	.	4.58233	12.1045	9.47006	132
chr19	42724504	42725187	K562_GSK_H3K27AC_peak_27704	291	.	7.88692	32.4404	29.1647	112
chr19	42745905	42746740	K562_GSK_H3K27AC_peak_27705	683	.	10.1446	72.5759	68.3798	692
chr19	42746946	42747266	K562_GSK_H3K27AC_peak_27706	64	.	3.41076	8.9293	6.45581	252
chr19	42747597	42748131	K562_GSK_H3K27AC_peak_27707	209	.	6.13714	23.966	20.9232	411
chr19	42748290	42748831	K562_GSK_H3K27AC_peak_27708	43	.	3.00898	6.62799	4.30743	147
chr19	42755777	42755959	K562_GSK_H3K27AC_peak_27709	40	.	3.12818	6.36933	4.0699	138
chr19	42756599	42759252	K562_GSK_H3K27AC_peak_27710	150	.	4.09687	17.9188	15.0632	2457
chr19	42759557	42759725	K562_GSK_H3K27AC_peak_27711	53	.	3.3836	7.70922	5.31352	80
chr19	42771895	42772366	K562_GSK_H3K27AC_peak_27712	111	.	4.51522	13.8277	11.122	400
chr19	42772595	42772931	K562_GSK_H3K27AC_peak_27713	1268	.	17.6928	132.407	126.892	151
chr19	42773418	42774914	K562_GSK_H3K27AC_peak_27714	529	.	10.7222	56.7998	52.9513	137
chr19	42784169	42784499	K562_GSK_H3K27AC_peak_27715	173	.	5.41616	20.3048	17.3713	124
chr19	42784760	42785585	K562_GSK_H3K27AC_peak_27716	144	.	5.06537	17.2815	14.4465	103
chr19	42785736	42786118	K562_GSK_H3K27AC_peak_27717	75	.	3.84933	10.0387	7.50438	138
chr19	42786384	42786639	K562_GSK_H3K27AC_peak_27718	97	.	4.36324	12.4254	9.77658	124
chr19	42788180	42788471	K562_GSK_H3K27AC_peak_27719	492	.	8.80231	53.0484	49.2795	153
chr19	42788652	42788987	K562_GSK_H3K27AC_peak_27720	183	.	5.9784	21.3545	18.3899	90
chr19	42806264	42806617	K562_GSK_H3K27AC_peak_27721	90	.	3.94307	11.6831	9.0682	258
chr19	42807040	42807333	K562_GSK_H3K27AC_peak_27722	86	.	4.25982	11.2198	8.62793	99
chr19	42820911	42821115	K562_GSK_H3K27AC_peak_27723	54	.	3.60942	7.84342	5.43338	134
chr19	42829765	42830533	K562_GSK_H3K27AC_peak_27724	182	.	4.80775	21.1804	18.2201	215
chr19	42900721	42901028	K562_GSK_H3K27AC_peak_27725	87	.	3.68469	11.3147	8.71581	213
chr19	42901374	42901671	K562_GSK_H3K27AC_peak_27726	92	.	3.5613	11.8335	9.2117	132
chr19	42953868	42954325	K562_GSK_H3K27AC_peak_27727	83	.	4.24886	10.8921	8.313	198
chr19	43032365	43032640	K562_GSK_H3K27AC_peak_27728	96	.	4.90816	12.2767	9.63598	161
chr19	43726054	43726325	K562_GSK_H3K27AC_peak_27729	37	.	3.14488	6.00539	3.73943	51
chr19	43822656	43822917	K562_GSK_H3K27AC_peak_27730	38	.	3.47091	6.09551	3.81249	63
chr19	43912384	43912533	K562_GSK_H3K27AC_peak_27731	58	.	3.78176	8.27892	5.84513	109
chr19	43962129	43962357	K562_GSK_H3K27AC_peak_27732	37	.	3.24009	6.02557	3.75422	205
chr19	43971661	43971856	K562_GSK_H3K27AC_peak_27733	86	.	4.48226	11.2058	8.61434	115
chr19	43972385	43972626	K562_GSK_H3K27AC_peak_27734	47	.	3.51586	7.12945	4.7757	131
chr19	43979176	43979413	K562_GSK_H3K27AC_peak_27735	62	.	3.75229	8.719	6.25742	194
chr19	44007531	44007697	K562_GSK_H3K27AC_peak_27736	23	.	2.55714	4.50485	2.39334	165
chr19	44007891	44008258	K562_GSK_H3K27AC_peak_27737	126	.	4.41671	15.3813	12.6147	235
chr19	44008731	44009388	K562_GSK_H3K27AC_peak_27738	173	.	5.65316	20.3215	17.3871	182
chr19	44031074	44031336	K562_GSK_H3K27AC_peak_27739	88	.	3.97185	11.5022	8.89299	146
chr19	44079043	44079676	K562_GSK_H3K27AC_peak_27740	155	.	5.80646	18.3903	15.5198	547
chr19	44084754	44085193	K562_GSK_H3K27AC_peak_27741	38	.	3.11795	6.14061	3.85446	17
chr19	44099082	44099431	K562_GSK_H3K27AC_peak_27742	143	.	4.93472	17.199	14.3677	105
chr19	44099618	44100009	K562_GSK_H3K27AC_peak_27743	84	.	3.82709	11.0303	8.44426	117
chr19	44100532	44100775	K562_GSK_H3K27AC_peak_27744	513	.	8.77416	55.1618	51.3464	113
chr19	44100915	44101589	K562_GSK_H3K27AC_peak_27745	70	.	3.88322	9.60172	7.08943	264
chr19	44120051	44120313	K562_GSK_H3K27AC_peak_27746	37	.	3.25217	6.05374	3.77623	131
chr19	44123056	44124113	K562_GSK_H3K27AC_peak_27747	358	.	9.42412	39.2636	35.8181	775
chr19	44124300	44124599	K562_GSK_H3K27AC_peak_27748	123	.	5.18905	15.131	12.3735	194
chr19	44139228	44139475	K562_GSK_H3K27AC_peak_27749	45	.	3.15525	6.85146	4.50964	122
chr19	44143608	44143907	K562_GSK_H3K27AC_peak_27750	161	.	5.36999	19.0132	16.1214	154
chr19	44171817	44172296	K562_GSK_H3K27AC_peak_27751	42	.	3.06857	6.60625	4.28843	198
chr19	44178656	44178914	K562_GSK_H3K27AC_peak_27752	73	.	4.21115	9.90824	7.37887	121
chr19	44179205	44179371	K562_GSK_H3K27AC_peak_27753	55	.	3.74639	7.93447	5.51782	118
chr19	44204515	44205432	K562_GSK_H3K27AC_peak_27754	112	.	4.20126	13.9976	11.2849	530
chr19	44206819	44207114	K562_GSK_H3K27AC_peak_27755	32	.	2.86337	5.47931	3.25506	126
chr19	44257946	44258115	K562_GSK_H3K27AC_peak_27756	37	.	3.06714	6.01047	3.74229	119
chr19	44258287	44258625	K562_GSK_H3K27AC_peak_27757	123	.	4.82498	15.1225	12.3662	197
chr19	44258837	44259108	K562_GSK_H3K27AC_peak_27758	516	.	8.36905	55.4949	51.6721	135
chr19	44259257	44259745	K562_GSK_H3K27AC_peak_27759	501	.	9.43643	53.9155	50.13	267
chr19	44259967	44260377	K562_GSK_H3K27AC_peak_27760	126	.	5.4493	15.4597	12.6896	138
chr19	44269076	44269456	K562_GSK_H3K27AC_peak_27761	38	.	2.8423	6.12784	3.84235	283
chr19	44278997	44279289	K562_GSK_H3K27AC_peak_27762	39	.	2.99519	6.2056	3.91484	80
chr19	44279871	44280077	K562_GSK_H3K27AC_peak_27763	34	.	3.02823	5.71697	3.47416	94
chr19	44281912	44282324	K562_GSK_H3K27AC_peak_27764	80	.	4.15726	10.6407	8.07532	82
chr19	44283309	44283950	K562_GSK_H3K27AC_peak_27765	64	.	3.83161	8.92971	6.4562	330
chr19	44284826	44285299	K562_GSK_H3K27AC_peak_27766	59	.	3.1197	8.37183	5.92838	313
chr19	44285415	44285593	K562_GSK_H3K27AC_peak_27767	49	.	3.31337	7.29106	4.91798	51
chr19	44288116	44288384	K562_GSK_H3K27AC_peak_27768	70	.	3.44719	9.51137	7.00448	167
chr19	44288852	44289445	K562_GSK_H3K27AC_peak_27769	215	.	6.61586	24.6295	21.5673	245
chr19	44331575	44331849	K562_GSK_H3K27AC_peak_27770	197	.	5.89759	22.7415	19.7343	104
chr19	44439029	44439378	K562_GSK_H3K27AC_peak_27771	143	.	5.79806	17.16	14.3304	228
chr19	44455437	44455773	K562_GSK_H3K27AC_peak_27772	80	.	4.24559	10.5867	8.02472	44
chr19	44506746	44506895	K562_GSK_H3K27AC_peak_27773	53	.	3.12401	7.77804	5.37471	88
chr19	44507163	44507869	K562_GSK_H3K27AC_peak_27774	97	.	4.36324	12.4254	9.77658	66
chr19	44529525	44530229	K562_GSK_H3K27AC_peak_27775	583	.	13.1124	62.2943	58.3232	154
chr19	44556231	44556443	K562_GSK_H3K27AC_peak_27776	117	.	5.22182	14.4903	11.7573	79
chr19	44598592	44599110	K562_GSK_H3K27AC_peak_27777	127	.	5.2168	15.5733	12.7997	167
chr19	44617612	44618000	K562_GSK_H3K27AC_peak_27778	174	.	5.7984	20.3837	17.4486	232
chr19	44669317	44669532	K562_GSK_H3K27AC_peak_27779	172	.	6.13252	20.139	17.2116	73
chr19	44711742	44712009	K562_GSK_H3K27AC_peak_27780	124	.	4.2988	15.2518	12.49	125
chr19	44716748	44717113	K562_GSK_H3K27AC_peak_27781	165	.	6.71213	19.4726	16.5668	90
chr19	44808563	44809090	K562_GSK_H3K27AC_peak_27782	229	.	7.79932	26.0424	22.9402	407
chr19	45004353	45004521	K562_GSK_H3K27AC_peak_27783	86	.	3.2192	11.2649	8.66983	88
chr19	45056700	45057570	K562_GSK_H3K27AC_peak_27784	103	.	4.93843	13.0418	10.3675	428
chr19	45075352	45075567	K562_GSK_H3K27AC_peak_27785	70	.	4.06212	9.52968	7.02183	112
chr19	45083889	45084200	K562_GSK_H3K27AC_peak_27786	42	.	3.21319	6.59242	4.2802	260
chr19	45085573	45085741	K562_GSK_H3K27AC_peak_27787	48	.	3.45937	7.22394	4.85686	79
chr19	45087547	45087751	K562_GSK_H3K27AC_peak_27788	59	.	3.65135	8.44762	5.99769	21
chr19	45089384	45089687	K562_GSK_H3K27AC_peak_27789	27	.	2.72702	4.95085	2.78182	201
chr19	45089827	45090077	K562_GSK_H3K27AC_peak_27790	42	.	3.30212	6.60487	4.28843	184
chr19	45090384	45090727	K562_GSK_H3K27AC_peak_27791	122	.	4.57365	14.9776	12.2266	103
chr19	45091446	45091840	K562_GSK_H3K27AC_peak_27792	460	.	9.58928	49.7765	46.0835	211
chr19	45091971	45093874	K562_GSK_H3K27AC_peak_27793	416	.	7.98349	45.2572	41.6645	177
chr19	45093993	45094760	K562_GSK_H3K27AC_peak_27794	112	.	4.20126	13.9976	11.2849	345
chr19	45096290	45096511	K562_GSK_H3K27AC_peak_27795	29	.	3.05007	5.18807	2.99895	16
chr19	45097055	45097304	K562_GSK_H3K27AC_peak_27796	59	.	3.65135	8.44762	5.99769	137
chr19	45099085	45099634	K562_GSK_H3K27AC_peak_27797	59	.	3.65135	8.44762	5.99769	232
chr19	45146976	45147720	K562_GSK_H3K27AC_peak_27798	264	.	7.17324	29.6645	26.4607	310
chr19	45186820	45187167	K562_GSK_H3K27AC_peak_27799	52	.	3.52901	7.63679	5.24308	298
chr19	45197191	45197603	K562_GSK_H3K27AC_peak_27800	118	.	4.77229	14.6228	11.8851	131
chr19	45198212	45198803	K562_GSK_H3K27AC_peak_27801	312	.	7.90837	34.5754	31.2449	259
chr19	45200500	45200723	K562_GSK_H3K27AC_peak_27802	32	.	2.86337	5.47931	3.25506	95
chr19	45209027	45209226	K562_GSK_H3K27AC_peak_27803	47	.	3.50734	7.10881	4.75564	63
chr19	45213984	45214175	K562_GSK_H3K27AC_peak_27804	37	.	3.06714	6.01047	3.74229	101
chr19	45221814	45222098	K562_GSK_H3K27AC_peak_27805	77	.	3.95418	10.3467	7.79441	145
chr19	45225570	45225852	K562_GSK_H3K27AC_peak_27806	32	.	2.78595	5.44405	3.2275	32
chr19	45228482	45228648	K562_GSK_H3K27AC_peak_27807	36	.	3.10327	5.90304	3.64847	51
chr19	45231710	45231913	K562_GSK_H3K27AC_peak_27808	31	.	3.03202	5.34036	3.13669	95
chr19	45244841	45245184	K562_GSK_H3K27AC_peak_27809	192	.	5.88142	22.2774	19.2845	212
chr19	45245345	45245835	K562_GSK_H3K27AC_peak_27810	110	.	4.69711	13.7314	11.0283	57
chr19	45245999	45246226	K562_GSK_H3K27AC_peak_27811	69	.	4.02415	9.43206	6.93146	98
chr19	45248243	45248526	K562_GSK_H3K27AC_peak_27812	62	.	3.75229	8.719	6.25742	223
chr19	45250026	45250281	K562_GSK_H3K27AC_peak_27813	54	.	3.60122	7.82244	5.41375	151
chr19	45250438	45250648	K562_GSK_H3K27AC_peak_27814	48	.	3.27243	7.17817	4.81925	44
chr19	45251176	45251337	K562_GSK_H3K27AC_peak_27815	49	.	3.25565	7.34643	4.9702	59
chr19	45251785	45252588	K562_GSK_H3K27AC_peak_27816	184	.	5.75357	21.447	18.4784	500
chr19	45256878	45257135	K562_GSK_H3K27AC_peak_27817	117	.	4.09461	14.471	11.7386	126
chr19	45257277	45257656	K562_GSK_H3K27AC_peak_27818	74	.	3.65672	9.96155	7.42981	231
chr19	45258130	45258282	K562_GSK_H3K27AC_peak_27819	59	.	3.38993	8.40761	5.96054	71
chr19	45268881	45269030	K562_GSK_H3K27AC_peak_27820	29	.	2.95964	5.17251	2.98593	19
chr19	45347728	45348057	K562_GSK_H3K27AC_peak_27821	233	.	5.43098	26.4639	23.35	188
chr19	45349534	45350991	K562_GSK_H3K27AC_peak_27822	680	.	11.2401	72.2734	68.0839	241
chr19	45351204	45351484	K562_GSK_H3K27AC_peak_27823	53	.	3.32428	7.76281	5.36177	137
chr19	45351739	45353068	K562_GSK_H3K27AC_peak_27824	122	.	4.68547	15.0176	12.265	437
chr19	45394528	45395782	K562_GSK_H3K27AC_peak_27825	592	.	10.2668	63.2433	59.251	180
chr19	45408728	45409331	K562_GSK_H3K27AC_peak_27826	146	.	4.9122	17.4691	14.6287	178
chr19	45413100	45413318	K562_GSK_H3K27AC_peak_27827	59	.	3.61444	8.34745	5.90811	110
chr19	45414471	45414620	K562_GSK_H3K27AC_peak_27828	21	.	2.36994	4.25919	2.17949	69
chr19	45415820	45415969	K562_GSK_H3K27AC_peak_27829	33	.	2.9953	5.63475	3.39662	37
chr19	45416158	45417326	K562_GSK_H3K27AC_peak_27830	92	.	3.62972	11.8596	9.23685	869
chr19	45417593	45419270	K562_GSK_H3K27AC_peak_27831	310	.	8.17903	34.3969	31.0703	924
chr19	45429705	45429862	K562_GSK_H3K27AC_peak_27832	94	.	4.70498	12.1019	9.46747	61
chr19	45429995	45430408	K562_GSK_H3K27AC_peak_27833	117	.	4.83945	14.4855	11.7527	129
chr19	45445393	45445616	K562_GSK_H3K27AC_peak_27834	40	.	3.39123	6.37497	4.07531	115
chr19	45447062	45447519	K562_GSK_H3K27AC_peak_27835	92	.	4.38162	11.8653	9.24109	341
chr19	45447861	45448419	K562_GSK_H3K27AC_peak_27836	48	.	3.19643	7.17626	4.81915	57
chr19	45458709	45459214	K562_GSK_H3K27AC_peak_27837	384	.	6.9118	41.9149	38.4019	173
chr19	45504754	45505069	K562_GSK_H3K27AC_peak_27838	178	.	4.97202	20.8354	17.8866	138
chr19	45509490	45509798	K562_GSK_H3K27AC_peak_27839	85	.	4.23557	11.1518	8.5615	36
chr19	45541666	45541966	K562_GSK_H3K27AC_peak_27840	37	.	2.94071	6.0534	3.77591	116
chr19	45542328	45542682	K562_GSK_H3K27AC_peak_27841	587	.	11.1236	62.7051	58.7231	137
chr19	45579313	45579720	K562_GSK_H3K27AC_peak_27842	44	.	2.79209	6.83152	4.49127	62
chr19	45581985	45582356	K562_GSK_H3K27AC_peak_27843	84	.	4.10061	11.0554	8.46839	195
chr19	45582490	45583373	K562_GSK_H3K27AC_peak_27844	377	.	7.16637	41.2012	37.7066	143
chr19	45595525	45596014	K562_GSK_H3K27AC_peak_27845	126	.	4.90864	15.3799	12.6142	225
chr19	45596195	45597169	K562_GSK_H3K27AC_peak_27846	518	.	10.7684	55.687	51.8625	120
chr19	45600242	45600407	K562_GSK_H3K27AC_peak_27847	57	.	3.63787	8.16339	5.73723	44
chr19	45601112	45601421	K562_GSK_H3K27AC_peak_27848	59	.	3.17293	8.3533	5.91316	220
chr19	45602383	45602554	K562_GSK_H3K27AC_peak_27849	35	.	2.63225	5.79127	3.54311	105
chr19	45672052	45672363	K562_GSK_H3K27AC_peak_27850	53	.	3.41718	7.80334	5.39695	53
chr19	45672877	45673107	K562_GSK_H3K27AC_peak_27851	132	.	5.2532	16.044	13.2531	135
chr19	45673408	45674619	K562_GSK_H3K27AC_peak_27852	146	.	5.49353	17.4925	14.6516	1044
chr19	45674910	45675233	K562_GSK_H3K27AC_peak_27853	146	.	5.77554	17.5009	14.66	244
chr19	45675473	45676029	K562_GSK_H3K27AC_peak_27854	215	.	6.91874	24.6157	21.5539	237
chr19	45676169	45676399	K562_GSK_H3K27AC_peak_27855	69	.	3.37763	9.50014	6.9951	119
chr19	45676720	45677095	K562_GSK_H3K27AC_peak_27856	66	.	3.9311	9.19086	6.69817	131
chr19	45680546	45680764	K562_GSK_H3K27AC_peak_27857	25	.	2.50122	4.64014	2.50974	203
chr19	45681054	45681465	K562_GSK_H3K27AC_peak_27858	143	.	4.93472	17.199	14.3677	315
chr19	45682084	45683791	K562_GSK_H3K27AC_peak_27859	246	.	6.48077	27.7626	24.6127	926
chr19	45744782	45744978	K562_GSK_H3K27AC_peak_27860	42	.	3.29556	6.58852	4.27886	69
chr19	45745085	45745309	K562_GSK_H3K27AC_peak_27861	72	.	4.16027	9.7798	7.25485	111
chr19	45747632	45748047	K562_GSK_H3K27AC_peak_27862	84	.	4.09053	11.0257	8.4401	280
chr19	45748192	45748722	K562_GSK_H3K27AC_peak_27863	85	.	3.94353	11.1367	8.54852	467
chr19	45749011	45749164	K562_GSK_H3K27AC_peak_27864	48	.	3.01629	7.22833	4.8602	90
chr19	45754200	45755921	K562_GSK_H3K27AC_peak_27865	403	.	8.29951	43.8822	40.3212	577
chr19	45756071	45756289	K562_GSK_H3K27AC_peak_27866	35	.	2.83441	5.75307	3.50662	95
chr19	45758933	45759391	K562_GSK_H3K27AC_peak_27867	77	.	3.83571	10.2633	7.71432	192
chr19	45765853	45766975	K562_GSK_H3K27AC_peak_27868	475	.	9.52713	51.3225	47.5919	644
chr19	45767128	45767829	K562_GSK_H3K27AC_peak_27869	99	.	3.88939	12.5833	9.92814	322
chr19	45767978	45768333	K562_GSK_H3K27AC_peak_27870	78	.	4.08952	10.4528	7.89516	182
chr19	45769627	45769797	K562_GSK_H3K27AC_peak_27871	77	.	3.83571	10.2633	7.71432	59
chr19	45775878	45776120	K562_GSK_H3K27AC_peak_27872	99	.	4.65491	12.6255	9.96764	120
chr19	45777066	45777272	K562_GSK_H3K27AC_peak_27873	35	.	2.98907	5.80874	3.55989	121
chr19	45793790	45794141	K562_GSK_H3K27AC_peak_27874	25	.	2.50122	4.64014	2.50974	75
chr19	45811765	45811919	K562_GSK_H3K27AC_peak_27875	64	.	3.41076	8.9293	6.45581	88
chr19	45815165	45815314	K562_GSK_H3K27AC_peak_27876	77	.	4.14275	10.3119	7.76144	66
chr19	45849769	45850018	K562_GSK_H3K27AC_peak_27877	66	.	3.72754	9.16372	6.6732	69
chr19	45873304	45873773	K562_GSK_H3K27AC_peak_27878	278	.	7.62262	31.1047	27.864	220
chr19	45874096	45874583	K562_GSK_H3K27AC_peak_27879	208	.	6.82581	23.8847	20.8455	205
chr19	45905989	45906223	K562_GSK_H3K27AC_peak_27880	46	.	2.70352	7.00239	4.65378	87
chr19	45907746	45908018	K562_GSK_H3K27AC_peak_27881	64	.	3.48041	8.91858	6.44875	142
chr19	45908136	45908313	K562_GSK_H3K27AC_peak_27882	89	.	3.91014	11.5736	8.96227	80
chr19	45908486	45908682	K562_GSK_H3K27AC_peak_27883	44	.	2.82723	6.78115	4.44252	99
chr19	45908869	45910151	K562_GSK_H3K27AC_peak_27884	625	.	12.2567	66.6286	62.5602	891
chr19	45926403	45926705	K562_GSK_H3K27AC_peak_27885	31	.	2.51288	5.39051	3.18444	113
chr19	45926979	45927727	K562_GSK_H3K27AC_peak_27886	206	.	5.60168	23.6848	20.6496	565
chr19	45927907	45928331	K562_GSK_H3K27AC_peak_27887	123	.	5.04267	15.0774	12.3222	167
chr19	45928716	45928964	K562_GSK_H3K27AC_peak_27888	72	.	3.94501	9.77301	7.24835	107
chr19	45931113	45931287	K562_GSK_H3K27AC_peak_27889	104	.	4.49959	13.1452	10.4663	41
chr19	45931490	45932416	K562_GSK_H3K27AC_peak_27890	213	.	5.30498	24.4006	21.3448	425
chr19	45934641	45934833	K562_GSK_H3K27AC_peak_27891	54	.	3.70128	7.82455	5.41584	124
chr19	45942874	45944142	K562_GSK_H3K27AC_peak_27892	745	.	14.0212	78.8846	74.5484	143
chr19	45946876	45947583	K562_GSK_H3K27AC_peak_27893	311	.	7.4507	34.5235	31.1946	560
chr19	45947809	45948437	K562_GSK_H3K27AC_peak_27894	138	.	4.98456	16.6646	13.8533	92
chr19	45952885	45953188	K562_GSK_H3K27AC_peak_27895	93	.	4.3231	12.0021	9.37344	126
chr19	45953607	45954019	K562_GSK_H3K27AC_peak_27896	134	.	4.66137	16.2553	13.4571	111
chr19	45954321	45954704	K562_GSK_H3K27AC_peak_27897	127	.	4.54768	15.532	12.7598	113
chr19	45959208	45959653	K562_GSK_H3K27AC_peak_27898	405	.	8.07934	44.078	40.5117	144
chr19	45970644	45970861	K562_GSK_H3K27AC_peak_27899	347	.	8.70207	38.2076	34.7871	135
chr19	45971004	45971195	K562_GSK_H3K27AC_peak_27900	251	.	7.04091	28.2803	25.1151	115
chr19	45971488	45971784	K562_GSK_H3K27AC_peak_27901	53	.	3.18337	7.7637	5.36177	105
chr19	45972184	45972445	K562_GSK_H3K27AC_peak_27902	132	.	4.52443	16.0888	13.2961	173
chr19	45972709	45973003	K562_GSK_H3K27AC_peak_27903	119	.	4.48243	14.6713	11.9312	98
chr19	45981949	45982329	K562_GSK_H3K27AC_peak_27904	504	.	10.707	54.2128	50.4177	124
chr19	45988838	45989107	K562_GSK_H3K27AC_peak_27905	235	.	6.40824	26.6224	23.5027	142
chr19	45996111	45996453	K562_GSK_H3K27AC_peak_27906	183	.	5.84037	21.3271	18.3633	125
chr19	46008620	46009726	K562_GSK_H3K27AC_peak_27907	126	.	4.41671	15.3813	12.6147	406
chr19	46009897	46010109	K562_GSK_H3K27AC_peak_27908	210	.	6.03853	24.0523	21.0059	106
chr19	46010284	46010590	K562_GSK_H3K27AC_peak_27909	69	.	3.31468	9.49806	6.99376	200
chr19	46010745	46012401	K562_GSK_H3K27AC_peak_27910	657	.	11.1418	69.9226	65.7819	236
chr19	46012799	46013436	K562_GSK_H3K27AC_peak_27911	187	.	5.95514	21.6951	18.7199	192
chr19	46016812	46018107	K562_GSK_H3K27AC_peak_27912	103	.	3.73936	13.0562	10.3812	1158
chr19	46018617	46019845	K562_GSK_H3K27AC_peak_27913	75	.	3.15121	10.128	7.58755	791
chr19	46087042	46087238	K562_GSK_H3K27AC_peak_27914	45	.	3.15525	6.85146	4.50964	84
chr19	46087805	46088029	K562_GSK_H3K27AC_peak_27915	246	.	6.49939	27.829	24.6761	131
chr19	46088360	46088879	K562_GSK_H3K27AC_peak_27916	78	.	4.08952	10.4528	7.89516	67
chr19	46090922	46091578	K562_GSK_H3K27AC_peak_27917	126	.	4.90864	15.3799	12.6142	297
chr19	46110871	46111020	K562_GSK_H3K27AC_peak_27918	20	.	2.23368	4.08593	2.0312	7
chr19	46119645	46120160	K562_GSK_H3K27AC_peak_27919	118	.	4.19645	14.5689	11.8338	70
chr19	46141480	46141853	K562_GSK_H3K27AC_peak_27920	72	.	3.94346	9.76874	7.2441	319
chr19	46141982	46142866	K562_GSK_H3K27AC_peak_27921	201	.	6.43573	23.1876	20.1673	508
chr19	46143005	46143186	K562_GSK_H3K27AC_peak_27922	47	.	3.30793	7.05691	4.7064	85
chr19	46144883	46145032	K562_GSK_H3K27AC_peak_27923	55	.	3.05501	7.94337	5.52604	48
chr19	46162552	46162703	K562_GSK_H3K27AC_peak_27924	32	.	2.81285	5.51839	3.28854	18
chr19	46170810	46171349	K562_GSK_H3K27AC_peak_27925	64	.	3.33946	8.91999	6.44875	477
chr19	46171508	46172349	K562_GSK_H3K27AC_peak_27926	76	.	3.63814	10.1506	7.60865	214
chr19	46172772	46173082	K562_GSK_H3K27AC_peak_27927	75	.	3.84933	10.0387	7.50438	54
chr19	46173831	46174079	K562_GSK_H3K27AC_peak_27928	50	.	2.81592	7.43672	5.05246	174
chr19	46194505	46195152	K562_GSK_H3K27AC_peak_27929	214	.	6.88146	24.5079	21.4485	374
chr19	46195951	46196706	K562_GSK_H3K27AC_peak_27930	272	.	6.86047	30.4853	27.2598	133
chr19	46200873	46201414	K562_GSK_H3K27AC_peak_27931	82	.	4.47257	10.8681	8.28978	179
chr19	46201563	46202254	K562_GSK_H3K27AC_peak_27932	203	.	5.07485	23.4	20.3731	265
chr19	46219568	46220587	K562_GSK_H3K27AC_peak_27933	560	.	11.6843	60.0081	56.0906	749
chr19	46220994	46222042	K562_GSK_H3K27AC_peak_27934	292	.	6.55056	32.497	29.2188	285
chr19	46232924	46233256	K562_GSK_H3K27AC_peak_27935	52	.	3.53295	7.64696	5.25301	74
chr19	46233442	46234146	K562_GSK_H3K27AC_peak_27936	255	.	6.90197	28.7648	25.5856	565
chr19	46234565	46235104	K562_GSK_H3K27AC_peak_27937	70	.	3.52445	9.53319	7.02418	88
chr19	46239707	46239904	K562_GSK_H3K27AC_peak_27938	41	.	3.32822	6.44967	4.14593	53
chr19	46243028	46243475	K562_GSK_H3K27AC_peak_27939	137	.	5.71958	16.5547	13.746	107
chr19	46270011	46270397	K562_GSK_H3K27AC_peak_27940	44	.	2.86587	6.7349	4.40018	343
chr19	46270549	46272516	K562_GSK_H3K27AC_peak_27941	316	.	7.44088	34.9836	31.6445	1353
chr19	46283059	46283228	K562_GSK_H3K27AC_peak_27942	46	.	2.70352	7.00239	4.65378	72
chr19	46295453	46296050	K562_GSK_H3K27AC_peak_27943	594	.	10.8013	63.448	59.4497	429
chr19	46312407	46313387	K562_GSK_H3K27AC_peak_27944	272	.	8.30894	30.525	27.2982	634
chr19	46313594	46314195	K562_GSK_H3K27AC_peak_27945	124	.	4.2988	15.2518	12.49	179
chr19	46365939	46366386	K562_GSK_H3K27AC_peak_27946	238	.	6.37903	26.9592	23.8316	326
chr19	46367595	46367999	K562_GSK_H3K27AC_peak_27947	98	.	3.72279	12.4762	9.82502	107
chr19	46368929	46369093	K562_GSK_H3K27AC_peak_27948	64	.	3.65429	8.95437	6.47749	104
chr19	46370120	46370325	K562_GSK_H3K27AC_peak_27949	43	.	2.90856	6.6934	4.36114	86
chr19	46375864	46376038	K562_GSK_H3K27AC_peak_27950	37	.	2.94071	6.0534	3.77591	43
chr19	46377737	46378063	K562_GSK_H3K27AC_peak_27951	31	.	2.97492	5.39567	3.18912	209
chr19	46379734	46380639	K562_GSK_H3K27AC_peak_27952	481	.	9.20905	51.8652	48.1235	275
chr19	46381564	46381881	K562_GSK_H3K27AC_peak_27953	77	.	3.95418	10.3467	7.79441	199
chr19	46382204	46382355	K562_GSK_H3K27AC_peak_27954	60	.	3.5161	8.55352	6.09795	62
chr19	46386271	46386570	K562_GSK_H3K27AC_peak_27955	37	.	2.55993	5.9934	3.72981	230
chr19	46388485	46388722	K562_GSK_H3K27AC_peak_27956	40	.	2.67097	6.39777	4.09655	135
chr19	46388831	46389341	K562_GSK_H3K27AC_peak_27957	97	.	3.5839	12.4128	9.76593	208
chr19	46389625	46390040	K562_GSK_H3K27AC_peak_27958	71	.	3.74118	9.71638	7.19652	292
chr19	46390161	46390610	K562_GSK_H3K27AC_peak_27959	182	.	5.93051	21.2047	18.2441	104
chr19	46405024	46405233	K562_GSK_H3K27AC_peak_27960	129	.	5.14116	15.7202	12.9411	120
chr19	46405532	46405805	K562_GSK_H3K27AC_peak_27961	69	.	3.75276	9.49315	6.98944	163
chr19	46498760	46499008	K562_GSK_H3K27AC_peak_27962	159	.	4.81056	18.813	15.9287	86
chr19	46636285	46636562	K562_GSK_H3K27AC_peak_27963	48	.	3.35925	7.19309	4.83013	130
chr19	46637125	46637361	K562_GSK_H3K27AC_peak_27964	42	.	3.13608	6.59374	4.2802	215
chr19	46695819	46696469	K562_GSK_H3K27AC_peak_27965	141	.	6.03201	16.9422	14.1196	572
chr19	46697326	46697573	K562_GSK_H3K27AC_peak_27966	51	.	3.41608	7.57142	5.18112	193
chr19	46849930	46850105	K562_GSK_H3K27AC_peak_27967	94	.	3.97922	12.0798	9.44546	138
chr19	46850369	46850681	K562_GSK_H3K27AC_peak_27968	236	.	6.21023	26.7838	23.66	146
chr19	46915327	46915500	K562_GSK_H3K27AC_peak_27969	25	.	2.50122	4.64014	2.50974	71
chr19	46915811	46916738	K562_GSK_H3K27AC_peak_27970	241	.	6.22135	27.2545	24.1173	801
chr19	46917009	46917335	K562_GSK_H3K27AC_peak_27971	69	.	3.31468	9.49806	6.99376	139
chr19	46919512	46919669	K562_GSK_H3K27AC_peak_27972	38	.	2.88862	6.08738	3.80604	10
chr19	46974377	46974683	K562_GSK_H3K27AC_peak_27973	181	.	6.04057	21.1297	18.1707	191
chr19	47103762	47104498	K562_GSK_H3K27AC_peak_27974	935	.	15.2504	98.2588	93.5019	310
chr19	47104617	47105553	K562_GSK_H3K27AC_peak_27975	398	.	7.77879	43.3633	39.8157	152
chr19	47106402	47106631	K562_GSK_H3K27AC_peak_27976	98	.	4.60306	12.4833	9.83186	133
chr19	47123851	47124079	K562_GSK_H3K27AC_peak_27977	42	.	3.06857	6.60625	4.28843	170
chr19	47124624	47125013	K562_GSK_H3K27AC_peak_27978	114	.	4.74146	14.1948	11.4727	59
chr19	47128892	47129055	K562_GSK_H3K27AC_peak_27979	102	.	4.4229	12.9136	10.2447	92
chr19	47129202	47129382	K562_GSK_H3K27AC_peak_27980	51	.	3.31839	7.52515	5.13645	77
chr19	47132583	47132879	K562_GSK_H3K27AC_peak_27981	44	.	3.20746	6.78748	4.44857	250
chr19	47133187	47133455	K562_GSK_H3K27AC_peak_27982	59	.	3.45214	8.36532	5.9225	169
chr19	47134417	47134649	K562_GSK_H3K27AC_peak_27983	65	.	3.68148	9.03233	6.5482	84
chr19	47139382	47139637	K562_GSK_H3K27AC_peak_27984	37	.	2.99972	6.0272	3.75422	68
chr19	47201148	47201749	K562_GSK_H3K27AC_peak_27985	137	.	5.43073	16.5486	13.7399	227
chr19	47217313	47217625	K562_GSK_H3K27AC_peak_27986	54	.	2.97823	7.86186	5.44905	124
chr19	47217798	47218241	K562_GSK_H3K27AC_peak_27987	120	.	4.73288	14.8361	12.0905	143
chr19	47219322	47220291	K562_GSK_H3K27AC_peak_27988	164	.	4.95055	19.3493	16.4464	812
chr19	47220620	47220960	K562_GSK_H3K27AC_peak_27989	61	.	3.39176	8.64044	6.18098	127
chr19	47248345	47249983	K562_GSK_H3K27AC_peak_27990	887	.	13.0347	93.3746	88.7205	1154
chr19	47286035	47286468	K562_GSK_H3K27AC_peak_27991	30	.	2.55881	5.24942	3.0574	320
chr19	47286788	47288113	K562_GSK_H3K27AC_peak_27992	684	.	10.4315	72.6559	68.4572	1157
chr19	47288289	47291804	K562_GSK_H3K27AC_peak_27993	658	.	12.4385	70.003	65.8612	1691
chr19	47316183	47316374	K562_GSK_H3K27AC_peak_27994	48	.	3.27243	7.17817	4.81925	47
chr19	47323841	47324008	K562_GSK_H3K27AC_peak_27995	54	.	3.52537	7.86536	5.45226	91
chr19	47346578	47347331	K562_GSK_H3K27AC_peak_27996	97	.	4.36324	12.4254	9.77658	686
chr19	47349375	47349677	K562_GSK_H3K27AC_peak_27997	202	.	6.61984	23.2894	20.2659	196
chr19	47352187	47353333	K562_GSK_H3K27AC_peak_27998	95	.	4.09221	12.1732	9.53542	474
chr19	47353630	47354090	K562_GSK_H3K27AC_peak_27999	437	.	8.92332	47.352	43.7119	251
chr19	47363629	47364121	K562_GSK_H3K27AC_peak_28000	558	.	8.35633	59.7546	55.841	250
chr19	47364220	47364980	K562_GSK_H3K27AC_peak_28001	428	.	8.99618	46.4895	42.8695	252
chr19	47365083	47365234	K562_GSK_H3K27AC_peak_28002	34	.	2.66116	5.72899	3.48457	126
chr19	47367110	47367408	K562_GSK_H3K27AC_peak_28003	48	.	3.35925	7.19309	4.83013	68
chr19	47392458	47392611	K562_GSK_H3K27AC_peak_28004	74	.	4.12724	9.98286	7.45056	90
chr19	47392997	47393314	K562_GSK_H3K27AC_peak_28005	49	.	3.5761	7.27465	4.90273	245
chr19	47393940	47394548	K562_GSK_H3K27AC_peak_28006	133	.	5.55871	16.1317	13.338	282
chr19	47394728	47395623	K562_GSK_H3K27AC_peak_28007	85	.	4.23557	11.1518	8.5615	509
chr19	47395972	47398309	K562_GSK_H3K27AC_peak_28008	579	.	11.4535	61.8966	57.9339	1802
chr19	47398417	47398727	K562_GSK_H3K27AC_peak_28009	122	.	5.41381	14.989	12.2376	123
chr19	47399000	47399224	K562_GSK_H3K27AC_peak_28010	88	.	4.22643	11.4217	8.81903	130
chr19	47399339	47399569	K562_GSK_H3K27AC_peak_28011	47	.	3.30793	7.05691	4.7064	60
chr19	47399761	47400371	K562_GSK_H3K27AC_peak_28012	108	.	4.87456	13.5606	10.8639	131
chr19	47402017	47402166	K562_GSK_H3K27AC_peak_28013	32	.	2.98764	5.42638	3.21078	146
chr19	47457219	47457535	K562_GSK_H3K27AC_peak_28014	102	.	4.7622	12.9171	10.2479	208
chr19	47457660	47458793	K562_GSK_H3K27AC_peak_28015	180	.	6.77067	20.9812	18.0285	669
chr19	47459185	47459453	K562_GSK_H3K27AC_peak_28016	42	.	3.30212	6.60487	4.28843	68
chr19	47479677	47480102	K562_GSK_H3K27AC_peak_28017	106	.	4.81007	13.3837	10.694	200
chr19	47551609	47551837	K562_GSK_H3K27AC_peak_28018	144	.	4.87085	17.3252	14.4895	118
chr19	47552378	47552645	K562_GSK_H3K27AC_peak_28019	66	.	3.9311	9.19086	6.69817	114
chr19	47598350	47598742	K562_GSK_H3K27AC_peak_28020	42	.	3.06857	6.60625	4.28843	189
chr19	47609487	47609678	K562_GSK_H3K27AC_peak_28021	23	.	2.59067	4.44267	2.33789	99
chr19	47612680	47613128	K562_GSK_H3K27AC_peak_28022	88	.	4.3574	11.4913	8.88497	262
chr19	47613803	47616390	K562_GSK_H3K27AC_peak_28023	1153	.	14.5261	120.567	115.329	2293
chr19	47616611	47617002	K562_GSK_H3K27AC_peak_28024	361	.	7.36938	39.6438	36.1858	167
chr19	47634185	47635541	K562_GSK_H3K27AC_peak_28025	593	.	10.4597	63.3917	59.3944	147
chr19	47712729	47712885	K562_GSK_H3K27AC_peak_28026	68	.	3.80379	9.37941	6.88043	66
chr19	47713145	47713335	K562_GSK_H3K27AC_peak_28027	42	.	3.06857	6.60625	4.28843	30
chr19	47713730	47714008	K562_GSK_H3K27AC_peak_28028	48	.	3.35925	7.19309	4.83013	126
chr19	47714246	47715044	K562_GSK_H3K27AC_peak_28029	291	.	8.04248	32.3984	29.1241	312
chr19	47715919	47716073	K562_GSK_H3K27AC_peak_28030	61	.	3.91669	8.61313	6.15443	78
chr19	47716699	47716968	K562_GSK_H3K27AC_peak_28031	66	.	3.9311	9.19086	6.69817	195
chr19	47717184	47717799	K562_GSK_H3K27AC_peak_28032	37	.	3.14488	6.00539	3.73943	75
chr19	47723094	47723317	K562_GSK_H3K27AC_peak_28033	61	.	3.91669	8.61313	6.15443	143
chr19	47728552	47728720	K562_GSK_H3K27AC_peak_28034	37	.	2.97757	5.96757	3.706	63
chr19	47728874	47729191	K562_GSK_H3K27AC_peak_28035	51	.	3.32159	7.53423	5.14543	41
chr19	47729575	47731177	K562_GSK_H3K27AC_peak_28036	706	.	10.9359	74.8902	70.6423	361
chr19	47731340	47731950	K562_GSK_H3K27AC_peak_28037	343	.	7.80093	37.8089	34.3977	135
chr19	47732079	47732231	K562_GSK_H3K27AC_peak_28038	53	.	3.07057	7.79984	5.39369	43
chr19	47733378	47734436	K562_GSK_H3K27AC_peak_28039	363	.	7.66626	39.8471	36.3842	827
chr19	47734684	47735020	K562_GSK_H3K27AC_peak_28040	126	.	4.41671	15.3813	12.6147	96
chr19	47743565	47744443	K562_GSK_H3K27AC_peak_28041	551	.	11.1826	59.0113	55.116	618
chr19	47744595	47745028	K562_GSK_H3K27AC_peak_28042	136	.	4.81436	16.4478	13.6419	130
chr19	47745928	47746274	K562_GSK_H3K27AC_peak_28043	49	.	2.88516	7.34	4.96424	243
chr19	47746596	47747442	K562_GSK_H3K27AC_peak_28044	791	.	13.6728	83.5776	79.1373	583
chr19	47747786	47748833	K562_GSK_H3K27AC_peak_28045	630	.	10.9254	67.1283	63.0508	284
chr19	47749038	47750306	K562_GSK_H3K27AC_peak_28046	193	.	6.44428	22.3316	19.3365	960
chr19	47750410	47750710	K562_GSK_H3K27AC_peak_28047	49	.	2.92472	7.2977	4.92397	220
chr19	47751036	47751708	K562_GSK_H3K27AC_peak_28048	66	.	3.79741	9.10016	6.61232	240
chr19	47753180	47753343	K562_GSK_H3K27AC_peak_28049	37	.	3.23209	6.00688	3.7409	120
chr19	47758931	47760094	K562_GSK_H3K27AC_peak_28050	647	.	11.0281	68.8229	64.706	542
chr19	47760746	47761352	K562_GSK_H3K27AC_peak_28051	210	.	5.81665	24.0886	21.0414	268
chr19	47775757	47775946	K562_GSK_H3K27AC_peak_28052	64	.	3.65429	8.95437	6.47749	50
chr19	47776094	47777422	K562_GSK_H3K27AC_peak_28053	304	.	6.53187	33.7642	30.4545	1011
chr19	47777635	47777940	K562_GSK_H3K27AC_peak_28054	687	.	12.4895	72.9558	68.7508	162
chr19	47778207	47778760	K562_GSK_H3K27AC_peak_28055	140	.	4.18121	16.8574	14.0384	208
chr19	47781039	47781234	K562_GSK_H3K27AC_peak_28056	102	.	4.63768	12.9042	10.2358	79
chr19	47781544	47781868	K562_GSK_H3K27AC_peak_28057	42	.	3.06857	6.60625	4.28843	111
chr19	47813106	47813263	K562_GSK_H3K27AC_peak_28058	38	.	2.80084	6.17376	3.88546	96
chr19	47814021	47814175	K562_GSK_H3K27AC_peak_28059	65	.	3.77885	9.04935	6.5648	53
chr19	47817183	47817402	K562_GSK_H3K27AC_peak_28060	42	.	3.13608	6.59374	4.2802	86
chr19	47817789	47818594	K562_GSK_H3K27AC_peak_28061	80	.	4.24559	10.5867	8.02472	507
chr19	47818839	47819436	K562_GSK_H3K27AC_peak_28062	263	.	6.74011	29.5922	26.3898	122
chr19	47827258	47827493	K562_GSK_H3K27AC_peak_28063	69	.	3.84309	9.48971	6.98622	118
chr19	47833546	47833854	K562_GSK_H3K27AC_peak_28064	224	.	7.07598	25.541	22.4527	179
chr19	47835212	47835778	K562_GSK_H3K27AC_peak_28065	49	.	3.5761	7.27465	4.90273	300
chr19	47838826	47838975	K562_GSK_H3K27AC_peak_28066	55	.	3.75169	7.94732	5.52965	104
chr19	47839231	47840600	K562_GSK_H3K27AC_peak_28067	202	.	6.46318	23.2706	20.2472	1022
chr19	47849822	47850157	K562_GSK_H3K27AC_peak_28068	87	.	4.40283	11.3082	8.71014	187
chr19	47851939	47852221	K562_GSK_H3K27AC_peak_28069	85	.	4.23557	11.1518	8.5615	155
chr19	47852685	47853060	K562_GSK_H3K27AC_peak_28070	126	.	4.90864	15.3799	12.6142	142
chr19	47922327	47922752	K562_GSK_H3K27AC_peak_28071	274	.	7.6383	30.6501	27.4207	287
chr19	47987267	47987922	K562_GSK_H3K27AC_peak_28072	441	.	8.75428	47.829	44.1765	146
chr19	48001352	48001524	K562_GSK_H3K27AC_peak_28073	29	.	2.73474	5.13625	2.95168	136
chr19	48016158	48016383	K562_GSK_H3K27AC_peak_28074	92	.	4.38162	11.8653	9.24109	142
chr19	48017412	48018250	K562_GSK_H3K27AC_peak_28075	242	.	6.25306	27.3724	24.2326	665
chr19	48018872	48019438	K562_GSK_H3K27AC_peak_28076	259	.	5.8634	29.1655	25.9755	100
chr19	48103967	48104211	K562_GSK_H3K27AC_peak_28077	105	.	4.87455	13.2183	10.5366	96
chr19	48111202	48111946	K562_GSK_H3K27AC_peak_28078	416	.	7.98349	45.2572	41.6645	597
chr19	48112150	48113637	K562_GSK_H3K27AC_peak_28079	349	.	8.10459	38.3767	34.9533	586
chr19	48167783	48167945	K562_GSK_H3K27AC_peak_28080	59	.	3.65135	8.44762	5.99769	80
chr19	48216627	48217224	K562_GSK_H3K27AC_peak_28081	234	.	5.83409	26.5942	23.4751	180
chr19	48222738	48223069	K562_GSK_H3K27AC_peak_28082	111	.	5.10872	13.8338	11.1272	147
chr19	48226194	48226474	K562_GSK_H3K27AC_peak_28083	111	.	5.10872	13.8338	11.1272	183
chr19	48226591	48226859	K562_GSK_H3K27AC_peak_28084	37	.	2.99972	6.0272	3.75422	135
chr19	48232503	48232921	K562_GSK_H3K27AC_peak_28085	54	.	3.26887	7.81637	5.40775	233
chr19	48246304	48246930	K562_GSK_H3K27AC_peak_28086	163	.	5.11614	19.2497	16.3508	482
chr19	48248218	48248411	K562_GSK_H3K27AC_peak_28087	28	.	2.68399	4.99924	2.8279	180
chr19	48248834	48249082	K562_GSK_H3K27AC_peak_28088	401	.	7.08246	43.6891	40.1324	102
chr19	48249558	48249897	K562_GSK_H3K27AC_peak_28089	42	.	3.30212	6.60487	4.28843	38
chr19	48269573	48269747	K562_GSK_H3K27AC_peak_28090	28	.	2.821	5.01975	2.84456	136
chr19	48281564	48282536	K562_GSK_H3K27AC_peak_28091	1349	.	20.1563	140.631	134.91	255
chr19	48352662	48352835	K562_GSK_H3K27AC_peak_28092	108	.	4.87456	13.5606	10.8639	116
chr19	48353004	48353225	K562_GSK_H3K27AC_peak_28093	43	.	3.40581	6.63449	4.31161	179
chr19	48371840	48372015	K562_GSK_H3K27AC_peak_28094	39	.	3.32236	6.21658	3.92485	135
chr19	48394653	48395103	K562_GSK_H3K27AC_peak_28095	49	.	3.6843	7.28283	4.9103	71
chr19	48501899	48502403	K562_GSK_H3K27AC_peak_28096	83	.	4.64246	10.966	8.38296	60
chr19	48584158	48584318	K562_GSK_H3K27AC_peak_28097	32	.	3.25186	5.4183	3.20766	123
chr19	48673269	48674385	K562_GSK_H3K27AC_peak_28098	573	.	10.2323	61.2517	57.3024	502
chr19	48700211	48700413	K562_GSK_H3K27AC_peak_28099	42	.	3.21319	6.59242	4.2802	127
chr19	48707393	48707634	K562_GSK_H3K27AC_peak_28100	142	.	5.62067	17.0776	14.2505	103
chr19	48758291	48758628	K562_GSK_H3K27AC_peak_28101	91	.	4.82815	11.7422	9.12385	106
chr19	48758919	48759208	K562_GSK_H3K27AC_peak_28102	451	.	9.81728	48.7776	45.105	172
chr19	48759704	48760003	K562_GSK_H3K27AC_peak_28103	55	.	3.74639	7.93447	5.51782	215
chr19	48760757	48760932	K562_GSK_H3K27AC_peak_28104	71	.	4.62274	9.63519	7.11995	84
chr19	48761584	48761907	K562_GSK_H3K27AC_peak_28105	75	.	4.82315	10.0569	7.52185	148
chr19	48762391	48762541	K562_GSK_H3K27AC_peak_28106	53	.	4.14103	7.73341	5.33663	75
chr19	48763255	48763515	K562_GSK_H3K27AC_peak_28107	89	.	4.09142	11.5992	8.98608	116
chr19	48824709	48825160	K562_GSK_H3K27AC_peak_28108	414	.	8.18707	45.0413	41.4528	218
chr19	48825494	48826254	K562_GSK_H3K27AC_peak_28109	146	.	5.11428	17.4409	14.6012	193
chr19	48828160	48828583	K562_GSK_H3K27AC_peak_28110	66	.	3.72754	9.16372	6.6732	293
chr19	48828828	48829313	K562_GSK_H3K27AC_peak_28111	116	.	4.69095	14.374	11.6455	256
chr19	48830002	48830246	K562_GSK_H3K27AC_peak_28112	42	.	3.30212	6.60487	4.28843	24
chr19	48834734	48834940	K562_GSK_H3K27AC_peak_28113	29	.	2.58539	5.1825	2.99456	140
chr19	48836585	48837009	K562_GSK_H3K27AC_peak_28114	111	.	3.99712	13.8115	11.106	162
chr19	48837451	48837600	K562_GSK_H3K27AC_peak_28115	91	.	4.22688	11.7188	9.10156	101
chr19	48843959	48844120	K562_GSK_H3K27AC_peak_28116	51	.	3.59161	7.55464	5.16493	65
chr19	48866587	48867167	K562_GSK_H3K27AC_peak_28117	300	.	6.65291	33.3679	30.068	330
chr19	48867696	48868485	K562_GSK_H3K27AC_peak_28118	193	.	5.5709	22.3955	19.398	463
chr19	48868900	48869275	K562_GSK_H3K27AC_peak_28119	59	.	3.55386	8.42281	5.9751	89
chr19	48893330	48894797	K562_GSK_H3K27AC_peak_28120	519	.	9.61481	55.7941	51.9673	874
chr19	48896671	48897552	K562_GSK_H3K27AC_peak_28121	97	.	3.65033	12.4397	9.79003	134
chr19	48901144	48901966	K562_GSK_H3K27AC_peak_28122	437	.	9.76183	47.3951	43.7536	545
chr19	48902428	48902958	K562_GSK_H3K27AC_peak_28123	82	.	3.75183	10.781	8.20588	134
chr19	48921732	48922009	K562_GSK_H3K27AC_peak_28124	44	.	3.30201	6.82273	4.48301	91
chr19	48927877	48928802	K562_GSK_H3K27AC_peak_28125	190	.	7.00016	22.0321	19.0461	184
chr19	48949065	48949853	K562_GSK_H3K27AC_peak_28126	203	.	5.07485	23.4	20.3731	317
chr19	48972575	48972980	K562_GSK_H3K27AC_peak_28127	502	.	8.90466	54.0454	50.2542	125
chr19	48996900	48997551	K562_GSK_H3K27AC_peak_28128	145	.	4.09657	17.3442	14.5082	247
chr19	49056944	49057104	K562_GSK_H3K27AC_peak_28129	45	.	3.24026	6.87587	4.53349	118
chr19	49057618	49057837	K562_GSK_H3K27AC_peak_28130	34	.	3.00183	5.65108	3.41204	172
chr19	49061581	49061862	K562_GSK_H3K27AC_peak_28131	71	.	3.81783	9.68203	7.1634	136
chr19	49065967	49067692	K562_GSK_H3K27AC_peak_28132	159	.	5.83054	18.8628	15.9772	1203
chr19	49071895	49072083	K562_GSK_H3K27AC_peak_28133	33	.	2.72861	5.61468	3.37734	45
chr19	49077408	49078005	K562_GSK_H3K27AC_peak_28134	106	.	5.33787	13.3069	10.622	112
chr19	49120960	49121194	K562_GSK_H3K27AC_peak_28135	28	.	2.6479	5.05815	2.87956	93
chr19	49121506	49122435	K562_GSK_H3K27AC_peak_28136	391	.	8.401	42.6485	39.118	795
chr19	49127772	49128318	K562_GSK_H3K27AC_peak_28137	60	.	3.41999	8.49971	6.04816	78
chr19	49139056	49139211	K562_GSK_H3K27AC_peak_28138	105	.	3.99175	13.2344	10.5516	77
chr19	49141169	49141435	K562_GSK_H3K27AC_peak_28139	64	.	3.57866	8.97925	6.4996	38
chr19	49142145	49142310	K562_GSK_H3K27AC_peak_28140	75	.	3.84933	10.0387	7.50438	103
chr19	49142769	49143443	K562_GSK_H3K27AC_peak_28141	111	.	4.0941	13.8964	11.186	225
chr19	49143772	49144020	K562_GSK_H3K27AC_peak_28142	132	.	4.52443	16.0888	13.2961	143
chr19	49144119	49144492	K562_GSK_H3K27AC_peak_28143	39	.	2.72974	6.27886	3.98417	56
chr19	49148405	49148594	K562_GSK_H3K27AC_peak_28144	43	.	2.95599	6.65744	4.33253	100
chr19	49148827	49149049	K562_GSK_H3K27AC_peak_28145	50	.	3.09108	7.46962	5.08348	87
chr19	49149551	49149913	K562_GSK_H3K27AC_peak_28146	307	.	7.46087	34.0637	30.7475	251
chr19	49166276	49166458	K562_GSK_H3K27AC_peak_28147	43	.	2.90856	6.6934	4.36114	55
chr19	49166802	49167007	K562_GSK_H3K27AC_peak_28148	33	.	2.76826	5.56388	3.33068	104
chr19	49201555	49201908	K562_GSK_H3K27AC_peak_28149	42	.	3.1438	6.61481	4.29657	74
chr19	49217982	49218197	K562_GSK_H3K27AC_peak_28150	97	.	3.5839	12.4128	9.76593	128
chr19	49218917	49219106	K562_GSK_H3K27AC_peak_28151	48	.	3.27243	7.17817	4.81925	98
chr19	49224112	49224304	K562_GSK_H3K27AC_peak_28152	148	.	4.88875	17.7327	14.8829	85
chr19	49228730	49228887	K562_GSK_H3K27AC_peak_28153	65	.	3.68148	9.03233	6.5482	60
chr19	49229510	49229659	K562_GSK_H3K27AC_peak_28154	22	.	2.6648	4.31435	2.2279	43
chr19	49241750	49241923	K562_GSK_H3K27AC_peak_28155	51	.	3.31839	7.52515	5.13645	94
chr19	49242488	49242858	K562_GSK_H3K27AC_peak_28156	27	.	2.18114	4.89314	2.73265	140
chr19	49243554	49243982	K562_GSK_H3K27AC_peak_28157	65	.	3.58	8.98324	6.5021	332
chr19	49245070	49245444	K562_GSK_H3K27AC_peak_28158	163	.	5.11614	19.2497	16.3508	172
chr19	49250703	49251097	K562_GSK_H3K27AC_peak_28159	76	.	3.88679	10.1492	7.60846	182
chr19	49251397	49251598	K562_GSK_H3K27AC_peak_28160	42	.	3.1874	6.52502	4.21814	64
chr19	49255769	49256185	K562_GSK_H3K27AC_peak_28161	45	.	2.73059	6.94255	4.59641	72
chr19	49256306	49256931	K562_GSK_H3K27AC_peak_28162	111	.	4.43647	13.8909	11.1814	438
chr19	49257083	49257426	K562_GSK_H3K27AC_peak_28163	170	.	5.80581	20.0027	17.0803	211
chr19	49257530	49257789	K562_GSK_H3K27AC_peak_28164	123	.	4.93589	15.1156	12.3594	136
chr19	49258016	49260403	K562_GSK_H3K27AC_peak_28165	703	.	10.0607	74.6265	70.3859	363
chr19	49260556	49260900	K562_GSK_H3K27AC_peak_28166	68	.	3.87284	9.30544	6.80936	270
chr19	49261033	49261460	K562_GSK_H3K27AC_peak_28167	70	.	3.96283	9.54766	7.03813	360
chr19	49263883	49264073	K562_GSK_H3K27AC_peak_28168	42	.	3.06857	6.60625	4.28843	119
chr19	49264326	49264668	K562_GSK_H3K27AC_peak_28169	64	.	3.27528	8.92019	6.44875	43
chr19	49265349	49265855	K562_GSK_H3K27AC_peak_28170	138	.	4.98642	16.6706	13.8581	380
chr19	49275869	49276090	K562_GSK_H3K27AC_peak_28171	49	.	3.68923	7.29412	4.92098	100
chr19	49283731	49284016	K562_GSK_H3K27AC_peak_28172	84	.	4.53487	11.0239	8.43966	145
chr19	49284301	49284618	K562_GSK_H3K27AC_peak_28173	71	.	3.81783	9.68203	7.1634	217
chr19	49313831	49314226	K562_GSK_H3K27AC_peak_28174	43	.	2.90856	6.6934	4.36114	56
chr19	49314424	49314581	K562_GSK_H3K27AC_peak_28175	42	.	3.13608	6.59374	4.2802	46
chr19	49314758	49314931	K562_GSK_H3K27AC_peak_28176	76	.	4.01029	10.2309	7.68474	68
chr19	49339269	49339622	K562_GSK_H3K27AC_peak_28177	64	.	3.49041	8.94973	6.47383	53
chr19	49344454	49344603	K562_GSK_H3K27AC_peak_28178	37	.	3.14488	6.00539	3.73943	118
chr19	49356954	49357120	K562_GSK_H3K27AC_peak_28179	53	.	3.2497	7.7581	5.35904	51
chr19	49362220	49362445	K562_GSK_H3K27AC_peak_28180	180	.	5.8631	20.9926	18.0388	126
chr19	49363601	49363884	K562_GSK_H3K27AC_peak_28181	99	.	3.98581	12.6572	9.99788	92
chr19	49364847	49365067	K562_GSK_H3K27AC_peak_28182	32	.	2.81285	5.51839	3.28854	43
chr19	49370777	49371593	K562_GSK_H3K27AC_peak_28183	109	.	3.75456	13.6356	10.9372	470
chr19	49371760	49372349	K562_GSK_H3K27AC_peak_28184	100	.	4.09291	12.7474	10.0856	233
chr19	49375032	49375181	K562_GSK_H3K27AC_peak_28185	44	.	3.19452	6.75252	4.41723	85
chr19	49375694	49376858	K562_GSK_H3K27AC_peak_28186	850	.	13.9284	89.6507	85.0763	228
chr19	49377141	49377550	K562_GSK_H3K27AC_peak_28187	101	.	4.21257	12.8565	10.1897	130
chr19	49377718	49379474	K562_GSK_H3K27AC_peak_28188	522	.	9.10937	56.0544	52.2202	1228
chr19	49380845	49381460	K562_GSK_H3K27AC_peak_28189	50	.	3.4446	7.41745	5.03414	208
chr19	49381558	49381745	K562_GSK_H3K27AC_peak_28190	71	.	3.81783	9.68203	7.1634	106
chr19	49394593	49394932	K562_GSK_H3K27AC_peak_28191	82	.	4.46143	10.8401	8.26371	113
chr19	49395452	49395601	K562_GSK_H3K27AC_peak_28192	60	.	3.85071	8.45043	6.00048	70
chr19	49399303	49399528	K562_GSK_H3K27AC_peak_28193	64	.	3.21719	8.92861	6.45581	147
chr19	49401782	49402341	K562_GSK_H3K27AC_peak_28194	143	.	5.38897	17.1855	14.3555	285
chr19	49402500	49402851	K562_GSK_H3K27AC_peak_28195	43	.	3.00898	6.62799	4.30743	268
chr19	49403721	49404336	K562_GSK_H3K27AC_peak_28196	190	.	5.56668	21.99	19.0045	140
chr19	49430581	49430826	K562_GSK_H3K27AC_peak_28197	59	.	3.82283	8.38127	5.93765	47
chr19	49436201	49436399	K562_GSK_H3K27AC_peak_28198	83	.	4.47816	10.8821	8.30329	97
chr19	49457683	49457832	K562_GSK_H3K27AC_peak_28199	48	.	3.27243	7.17817	4.81925	83
chr19	49458182	49458616	K562_GSK_H3K27AC_peak_28200	311	.	7.16259	34.4397	31.1118	219
chr19	49458714	49458970	K562_GSK_H3K27AC_peak_28201	59	.	3.23174	8.34207	5.90415	66
chr19	49464830	49468329	K562_GSK_H3K27AC_peak_28202	752	.	12.5912	79.5987	75.2494	1971
chr19	49468717	49469393	K562_GSK_H3K27AC_peak_28203	44	.	2.86587	6.7349	4.40018	56
chr19	49494915	49496482	K562_GSK_H3K27AC_peak_28204	101	.	4.21257	12.8565	10.1897	1457
chr19	49497178	49497694	K562_GSK_H3K27AC_peak_28205	241	.	7.03264	27.3069	24.1692	255
chr19	49576972	49577283	K562_GSK_H3K27AC_peak_28206	48	.	2.96822	7.26023	4.89037	188
chr19	49577679	49577870	K562_GSK_H3K27AC_peak_28207	32	.	2.99192	5.43672	3.22055	74
chr19	49587880	49588303	K562_GSK_H3K27AC_peak_28208	139	.	5.50354	16.7527	13.9368	239
chr19	49588459	49589567	K562_GSK_H3K27AC_peak_28209	386	.	7.8639	42.1686	38.6498	380
chr19	49617643	49617822	K562_GSK_H3K27AC_peak_28210	134	.	4.75911	16.2607	13.4623	96
chr19	49621864	49622364	K562_GSK_H3K27AC_peak_28211	540	.	9.84104	57.8804	54.0091	359
chr19	49622642	49623026	K562_GSK_H3K27AC_peak_28212	119	.	4.48243	14.6713	11.9312	96
chr19	49639029	49639253	K562_GSK_H3K27AC_peak_28213	168	.	5.49785	19.8146	16.8964	134
chr19	49651752	49652034	K562_GSK_H3K27AC_peak_28214	61	.	3.72388	8.64301	6.18347	197
chr19	49653215	49654607	K562_GSK_H3K27AC_peak_28215	201	.	6.16525	23.2083	20.186	930
chr19	49657981	49658163	K562_GSK_H3K27AC_peak_28216	55	.	3.32736	7.99314	5.57373	37
chr19	49658544	49659764	K562_GSK_H3K27AC_peak_28217	105	.	3.99175	13.2344	10.5516	175
chr19	49659957	49660237	K562_GSK_H3K27AC_peak_28218	55	.	3.56721	7.97675	5.55786	74
chr19	49660515	49660860	K562_GSK_H3K27AC_peak_28219	120	.	4.43398	14.8193	12.0742	227
chr19	49661149	49661622	K562_GSK_H3K27AC_peak_28220	117	.	4.09461	14.471	11.7386	207
chr19	49664810	49665364	K562_GSK_H3K27AC_peak_28221	65	.	3.58	8.98324	6.5021	443
chr19	49702649	49702799	K562_GSK_H3K27AC_peak_28222	52	.	3.71452	7.60405	5.21325	107
chr19	49714182	49714333	K562_GSK_H3K27AC_peak_28223	48	.	3.12934	7.18509	4.82413	34
chr19	49838341	49838504	K562_GSK_H3K27AC_peak_28224	46	.	3.27375	6.96567	4.61838	101
chr19	49838690	49839268	K562_GSK_H3K27AC_peak_28225	60	.	3.66055	8.4725	6.02166	116
chr19	49863449	49863627	K562_GSK_H3K27AC_peak_28226	34	.	3.00511	5.65927	3.41975	41
chr19	49863998	49864168	K562_GSK_H3K27AC_peak_28227	56	.	3.59046	8.03835	5.61608	80
chr19	49864382	49864717	K562_GSK_H3K27AC_peak_28228	110	.	4.81868	13.7461	11.0424	167
chr19	49864939	49866070	K562_GSK_H3K27AC_peak_28229	154	.	5.17589	18.3691	15.4992	316
chr19	49867416	49867797	K562_GSK_H3K27AC_peak_28230	94	.	4.14086	12.0413	9.41072	287
chr19	49891021	49891177	K562_GSK_H3K27AC_peak_28231	52	.	3.75307	7.69478	5.29957	56
chr19	49891567	49891800	K562_GSK_H3K27AC_peak_28232	91	.	4.22688	11.7188	9.10156	91
chr19	49902186	49902443	K562_GSK_H3K27AC_peak_28233	43	.	3.00898	6.62799	4.30743	136
chr19	49911841	49913032	K562_GSK_H3K27AC_peak_28234	181	.	5.64663	21.0898	18.1326	521
chr19	49913194	49913346	K562_GSK_H3K27AC_peak_28235	98	.	4.71206	12.4506	9.80057	94
chr19	49917160	49917586	K562_GSK_H3K27AC_peak_28236	40	.	3.13141	6.37786	4.0779	40
chr19	49934468	49934904	K562_GSK_H3K27AC_peak_28237	136	.	4.81436	16.4478	13.6419	324
chr19	49954006	49954274	K562_GSK_H3K27AC_peak_28238	34	.	2.66116	5.72899	3.48457	82
chr19	49954478	49955036	K562_GSK_H3K27AC_peak_28239	208	.	5.36199	23.8891	20.8492	325
chr19	49956060	49956354	K562_GSK_H3K27AC_peak_28240	99	.	3.88939	12.5833	9.92814	157
chr19	49956502	49956677	K562_GSK_H3K27AC_peak_28241	225	.	6.39285	25.6902	22.5971	80
chr19	49956858	49957979	K562_GSK_H3K27AC_peak_28242	718	.	13.0006	76.1594	71.8844	143
chr19	49977497	49977701	K562_GSK_H3K27AC_peak_28243	213	.	5.9146	24.4449	21.3874	117
chr19	49990156	49990520	K562_GSK_H3K27AC_peak_28244	139	.	5.03124	16.8151	13.9971	281
chr19	49990869	49992729	K562_GSK_H3K27AC_peak_28245	413	.	9.03044	44.9089	41.3236	128
chr19	49998753	49999404	K562_GSK_H3K27AC_peak_28246	296	.	6.43438	32.9036	29.6172	338
chr19	49999694	50000605	K562_GSK_H3K27AC_peak_28247	451	.	9.81728	48.7776	45.105	138
chr19	50011294	50011489	K562_GSK_H3K27AC_peak_28248	79	.	4.33191	10.5121	7.95314	121
chr19	50016529	50016847	K562_GSK_H3K27AC_peak_28249	64	.	3.33946	8.91999	6.44875	147
chr19	50030743	50031075	K562_GSK_H3K27AC_peak_28250	59	.	3.23174	8.34207	5.90415	274
chr19	50063470	50063661	K562_GSK_H3K27AC_peak_28251	37	.	3.0847	6.05555	3.77779	128
chr19	50073813	50074162	K562_GSK_H3K27AC_peak_28252	81	.	4.42756	10.7548	8.18137	107
chr19	50074735	50074961	K562_GSK_H3K27AC_peak_28253	37	.	2.99972	6.0272	3.75422	14
chr19	50083312	50083753	K562_GSK_H3K27AC_peak_28254	116	.	4.60285	14.426	11.6949	345
chr19	50086643	50086831	K562_GSK_H3K27AC_peak_28255	32	.	2.86337	5.47931	3.25506	86
chr19	50093710	50094168	K562_GSK_H3K27AC_peak_28256	210	.	6.29928	24.0715	21.0249	182
chr19	50094487	50095095	K562_GSK_H3K27AC_peak_28257	227	.	6.86455	25.8506	22.7531	143
chr19	50138744	50138938	K562_GSK_H3K27AC_peak_28258	53	.	3.56876	7.73922	5.34206	71
chr19	50139094	50139368	K562_GSK_H3K27AC_peak_28259	32	.	2.81285	5.51839	3.28854	90
chr19	50141503	50141736	K562_GSK_H3K27AC_peak_28260	42	.	2.62159	6.52716	4.21998	16
chr19	50143784	50145045	K562_GSK_H3K27AC_peak_28261	282	.	7.29265	31.5148	28.2627	193
chr19	50145493	50146194	K562_GSK_H3K27AC_peak_28262	543	.	8.84163	58.267	54.3847	210
chr19	50168833	50169031	K562_GSK_H3K27AC_peak_28263	59	.	3.54513	8.39808	5.9517	133
chr19	50169266	50170434	K562_GSK_H3K27AC_peak_28264	222	.	5.81713	25.308	22.2244	181
chr19	50179138	50179571	K562_GSK_H3K27AC_peak_28265	127	.	4.54768	15.532	12.7598	177
chr19	50179759	50179963	K562_GSK_H3K27AC_peak_28266	380	.	8.88466	41.587	38.0825	110
chr19	50180456	50181174	K562_GSK_H3K27AC_peak_28267	428	.	6.64065	46.4897	42.8696	395
chr19	50203605	50204359	K562_GSK_H3K27AC_peak_28268	77	.	3.95418	10.3467	7.79441	279
chr19	50213792	50213982	K562_GSK_H3K27AC_peak_28269	38	.	2.8423	6.12784	3.84235	178
chr19	50214856	50215529	K562_GSK_H3K27AC_peak_28270	84	.	3.99919	11.0336	8.44746	366
chr19	50219512	50219717	K562_GSK_H3K27AC_peak_28271	21	.	2.38753	4.18012	2.11561	109
chr19	50220033	50220663	K562_GSK_H3K27AC_peak_28272	99	.	4.52768	12.5929	9.93595	124
chr19	50221011	50221468	K562_GSK_H3K27AC_peak_28273	206	.	5.60168	23.6848	20.6496	107
chr19	50230747	50231005	K562_GSK_H3K27AC_peak_28274	65	.	3.68148	9.03233	6.5482	178
chr19	50238166	50238441	K562_GSK_H3K27AC_peak_28275	48	.	3.65497	7.21562	4.85045	179
chr19	50249808	50250141	K562_GSK_H3K27AC_peak_28276	123	.	4.1921	15.1406	12.3823	98
chr19	50261338	50261515	K562_GSK_H3K27AC_peak_28277	70	.	3.88322	9.60172	7.08943	108
chr19	50264693	50265078	K562_GSK_H3K27AC_peak_28278	209	.	5.79829	24.0214	20.9762	173
chr19	50268830	50269565	K562_GSK_H3K27AC_peak_28279	314	.	8.31453	34.8179	31.4804	144
chr19	50270277	50271730	K562_GSK_H3K27AC_peak_28280	287	.	7.4332	31.9875	28.7239	112
chr19	50276086	50276509	K562_GSK_H3K27AC_peak_28281	54	.	3.5053	7.81172	5.40329	205
chr19	50279280	50280092	K562_GSK_H3K27AC_peak_28282	94	.	3.97922	12.0798	9.44546	348
chr19	50317745	50317921	K562_GSK_H3K27AC_peak_28283	54	.	3.61354	7.85394	5.44335	137
chr19	50321284	50321510	K562_GSK_H3K27AC_peak_28284	225	.	6.39285	25.6902	22.5971	100
chr19	50321683	50322503	K562_GSK_H3K27AC_peak_28285	212	.	5.86522	24.2658	21.2146	390
chr19	50352854	50353064	K562_GSK_H3K27AC_peak_28286	42	.	3.21319	6.59242	4.2802	136
chr19	50353464	50353787	K562_GSK_H3K27AC_peak_28287	62	.	3.75229	8.719	6.25742	261
chr19	50353953	50354966	K562_GSK_H3K27AC_peak_28288	483	.	10.0879	52.1221	48.3732	198
chr19	50370316	50370782	K562_GSK_H3K27AC_peak_28289	203	.	5.9687	23.3958	20.3694	108
chr19	50370972	50371163	K562_GSK_H3K27AC_peak_28290	51	.	3.31839	7.52515	5.13645	109
chr19	50373125	50373547	K562_GSK_H3K27AC_peak_28291	61	.	3.62582	8.62532	6.16631	324
chr19	50378762	50379887	K562_GSK_H3K27AC_peak_28292	913	.	15.2939	96.0873	91.3767	934
chr19	50380072	50380595	K562_GSK_H3K27AC_peak_28293	411	.	8.66586	44.7198	41.139	338
chr19	50380934	50381175	K562_GSK_H3K27AC_peak_28294	338	.	7.39652	37.2886	33.8912	130
chr19	50393015	50393358	K562_GSK_H3K27AC_peak_28295	171	.	5.35399	20.0894	17.1643	246
chr19	50425584	50425761	K562_GSK_H3K27AC_peak_28296	35	.	2.98907	5.80874	3.55989	101
chr19	50426266	50428570	K562_GSK_H3K27AC_peak_28297	798	.	13.6737	84.3119	79.8551	1345
chr19	50428810	50428977	K562_GSK_H3K27AC_peak_28298	32	.	2.91913	5.44309	3.22674	134
chr19	50429524	50429872	K562_GSK_H3K27AC_peak_28299	24	.	2.52754	4.5709	2.45277	345
chr19	50430775	50431660	K562_GSK_H3K27AC_peak_28300	115	.	4.45329	14.259	11.5345	493
chr19	50431773	50433200	K562_GSK_H3K27AC_peak_28301	903	.	14.1651	94.9963	90.3086	830
chr19	50457501	50457742	K562_GSK_H3K27AC_peak_28302	47	.	3.49463	7.07799	4.72601	167
chr19	50507545	50507972	K562_GSK_H3K27AC_peak_28303	37	.	2.94071	6.0534	3.77591	101
chr19	50528164	50528616	K562_GSK_H3K27AC_peak_28304	188	.	5.21997	21.8262	18.8476	371
chr19	50529325	50529854	K562_GSK_H3K27AC_peak_28305	187	.	4.77853	21.7282	18.7523	124
chr19	50579566	50579763	K562_GSK_H3K27AC_peak_28306	73	.	4.76124	9.92752	7.39713	125
chr19	50581379	50581665	K562_GSK_H3K27AC_peak_28307	69	.	4.27106	9.46464	6.96193	144
chr19	50585887	50586124	K562_GSK_H3K27AC_peak_28308	106	.	5.66814	13.2903	10.6055	146
chr19	50706947	50707173	K562_GSK_H3K27AC_peak_28309	71	.	3.81783	9.68203	7.1634	89
chr19	50718418	50718773	K562_GSK_H3K27AC_peak_28310	118	.	4.88998	14.6341	11.8957	220
chr19	50819368	50819517	K562_GSK_H3K27AC_peak_28311	73	.	3.69706	9.83697	7.31066	76
chr19	50831663	50832174	K562_GSK_H3K27AC_peak_28312	48	.	2.96822	7.26023	4.89037	170
chr19	50833656	50833856	K562_GSK_H3K27AC_peak_28313	34	.	2.69311	5.66994	3.42872	128
chr19	50837146	50837496	K562_GSK_H3K27AC_peak_28314	246	.	6.1403	27.8017	24.6505	124
chr19	50838145	50838309	K562_GSK_H3K27AC_peak_28315	32	.	2.78595	5.44405	3.2275	52
chr19	50860567	50860814	K562_GSK_H3K27AC_peak_28316	108	.	4.33293	13.5519	10.8566	122
chr19	50861375	50861590	K562_GSK_H3K27AC_peak_28317	35	.	2.78334	5.77758	3.53056	112
chr19	50870882	50871106	K562_GSK_H3K27AC_peak_28318	33	.	2.96947	5.56998	3.33638	174
chr19	50872109	50872344	K562_GSK_H3K27AC_peak_28319	129	.	5.42601	15.7771	12.9967	131
chr19	50872663	50872812	K562_GSK_H3K27AC_peak_28320	83	.	4.24886	10.8921	8.313	49
chr19	50872967	50873325	K562_GSK_H3K27AC_peak_28321	103	.	4.93843	13.0418	10.3675	142
chr19	50875072	50875268	K562_GSK_H3K27AC_peak_28322	56	.	3.69358	8.05733	5.63443	80
chr19	50876086	50876293	K562_GSK_H3K27AC_peak_28323	63	.	3.90886	8.86314	6.39578	67
chr19	50876541	50876888	K562_GSK_H3K27AC_peak_28324	63	.	3.88589	8.80478	6.33941	223
chr19	50877160	50878000	K562_GSK_H3K27AC_peak_28325	304	.	7.97086	33.7403	30.432	706
chr19	50878242	50879348	K562_GSK_H3K27AC_peak_28326	167	.	6.1167	19.6725	16.7613	385
chr19	50879704	50880046	K562_GSK_H3K27AC_peak_28327	532	.	7.9568	57.1374	53.2803	174
chr19	50886894	50887248	K562_GSK_H3K27AC_peak_28328	53	.	3.32428	7.76281	5.36177	300
chr19	50887602	50887977	K562_GSK_H3K27AC_peak_28329	326	.	6.95997	36.0199	32.6528	168
chr19	50896673	50896827	K562_GSK_H3K27AC_peak_28330	48	.	3.27243	7.17817	4.81925	43
chr19	50935337	50935697	K562_GSK_H3K27AC_peak_28331	202	.	4.6093	23.2328	20.2098	144
chr19	50979803	50979962	K562_GSK_H3K27AC_peak_28332	144	.	4.96383	17.2975	14.4621	96
chr19	51014156	51014415	K562_GSK_H3K27AC_peak_28333	79	.	4.11293	10.5179	7.95866	162
chr19	51014829	51015192	K562_GSK_H3K27AC_peak_28334	196	.	6.1358	22.689	19.684	117
chr19	51059663	51059843	K562_GSK_H3K27AC_peak_28335	23	.	2.33978	4.42175	2.32051	38
chr19	51060108	51060423	K562_GSK_H3K27AC_peak_28336	131	.	4.76356	15.9397	13.1529	90
chr19	51071103	51071855	K562_GSK_H3K27AC_peak_28337	222	.	6.54485	25.3042	22.2216	198
chr19	51104295	51104498	K562_GSK_H3K27AC_peak_28338	48	.	3.45937	7.22394	4.85686	92
chr19	51105348	51105550	K562_GSK_H3K27AC_peak_28339	42	.	3.45389	6.51784	4.21124	92
chr19	51105732	51105993	K562_GSK_H3K27AC_peak_28340	42	.	3.21319	6.59242	4.2802	114
chr19	51109065	51109347	K562_GSK_H3K27AC_peak_28341	164	.	6.49944	19.3932	16.4886	156
chr19	51142837	51143032	K562_GSK_H3K27AC_peak_28342	83	.	3.87421	10.9166	8.33696	105
chr19	51143241	51143419	K562_GSK_H3K27AC_peak_28343	41	.	3.16411	6.46393	4.15943	122
chr19	51153236	51153512	K562_GSK_H3K27AC_peak_28344	107	.	4.60201	13.451	10.759	90
chr19	51160043	51160518	K562_GSK_H3K27AC_peak_28345	77	.	3.95418	10.3467	7.79441	52
chr19	51160752	51161320	K562_GSK_H3K27AC_peak_28346	281	.	5.73473	31.4084	28.1583	439
chr19	51161783	51162237	K562_GSK_H3K27AC_peak_28347	280	.	6.96083	31.314	28.0667	215
chr19	51205843	51206018	K562_GSK_H3K27AC_peak_28348	59	.	3.65135	8.44762	5.99769	102
chr19	51222892	51223177	K562_GSK_H3K27AC_peak_28349	38	.	2.88862	6.08738	3.80604	89
chr19	51227414	51227620	K562_GSK_H3K27AC_peak_28350	66	.	3.54214	9.11012	6.62192	113
chr19	51227874	51228026	K562_GSK_H3K27AC_peak_28351	70	.	3.44719	9.51137	7.00448	65
chr19	51228466	51229370	K562_GSK_H3K27AC_peak_28352	188	.	5.21997	21.8262	18.8476	141
chr19	51239681	51239899	K562_GSK_H3K27AC_peak_28353	33	.	3.22658	5.57438	3.34036	139
chr19	51244205	51244563	K562_GSK_H3K27AC_peak_28354	53	.	3.18337	7.7637	5.36177	210
chr19	51245171	51245502	K562_GSK_H3K27AC_peak_28355	128	.	5.1119	15.6348	12.8588	191
chr19	51246110	51246380	K562_GSK_H3K27AC_peak_28356	183	.	6.73015	21.3316	18.3676	142
chr19	51251286	51251747	K562_GSK_H3K27AC_peak_28357	176	.	6.47105	20.6429	17.6989	114
chr19	51252013	51252177	K562_GSK_H3K27AC_peak_28358	60	.	3.77386	8.51766	6.0635	64
chr19	51255936	51256167	K562_GSK_H3K27AC_peak_28359	78	.	4.7023	10.4543	7.89658	133
chr19	51272173	51272330	K562_GSK_H3K27AC_peak_28360	37	.	3.3472	6.05332	3.77591	28
chr19	51307023	51308137	K562_GSK_H3K27AC_peak_28361	616	.	11.3971	65.6549	61.6074	995
chr19	51308382	51308949	K562_GSK_H3K27AC_peak_28362	246	.	6.49939	27.829	24.6761	102
chr19	51324167	51324485	K562_GSK_H3K27AC_peak_28363	84	.	4.10061	11.0554	8.46839	82
chr19	51324675	51325317	K562_GSK_H3K27AC_peak_28364	54	.	3.02221	7.82806	5.41876	463
chr19	51326118	51326406	K562_GSK_H3K27AC_peak_28365	89	.	4.4006	11.6105	8.99703	183
chr19	51327013	51327341	K562_GSK_H3K27AC_peak_28366	101	.	4.21257	12.8565	10.1897	83
chr19	51339740	51339969	K562_GSK_H3K27AC_peak_28367	61	.	3.45059	8.59304	6.13682	85
chr19	51374096	51374285	K562_GSK_H3K27AC_peak_28368	42	.	3.06857	6.60625	4.28843	77
chr19	51399683	51399929	K562_GSK_H3K27AC_peak_28369	41	.	3.22214	6.40468	4.10308	210
chr19	51505233	51505577	K562_GSK_H3K27AC_peak_28370	48	.	3.19643	7.17626	4.81915	55
chr19	51506282	51506796	K562_GSK_H3K27AC_peak_28371	64	.	3.27528	8.92019	6.44875	145
chr19	51567921	51568086	K562_GSK_H3K27AC_peak_28372	59	.	3.37006	8.34648	5.90719	123
chr19	51568575	51569034	K562_GSK_H3K27AC_peak_28373	69	.	3.31468	9.49806	6.99376	322
chr19	51593661	51594509	K562_GSK_H3K27AC_peak_28374	92	.	4.49975	11.8814	9.25661	712
chr19	51595119	51595268	K562_GSK_H3K27AC_peak_28375	81	.	4.42756	10.7548	8.18137	93
chr19	51611107	51611617	K562_GSK_H3K27AC_peak_28376	126	.	4.41671	15.3813	12.6147	405
chr19	51626008	51626621	K562_GSK_H3K27AC_peak_28377	58	.	3.68245	8.28023	5.84615	535
chr19	51627975	51628163	K562_GSK_H3K27AC_peak_28378	75	.	4.18023	10.1212	7.5812	84
chr19	51640263	51640578	K562_GSK_H3K27AC_peak_28379	90	.	4.31469	11.6751	9.06029	228
chr19	51727901	51728188	K562_GSK_H3K27AC_peak_28380	89	.	4.09142	11.5992	8.98608	107
chr19	51729123	51729376	K562_GSK_H3K27AC_peak_28381	79	.	4.11293	10.5179	7.95866	129
chr19	51830725	51831090	K562_GSK_H3K27AC_peak_28382	336	.	8.17566	37.0348	33.6434	214
chr19	51843230	51844148	K562_GSK_H3K27AC_peak_28383	249	.	6.10918	28.1045	24.9442	122
chr19	51846100	51846269	K562_GSK_H3K27AC_peak_28384	44	.	2.86587	6.7349	4.40018	75
chr19	51852802	51853939	K562_GSK_H3K27AC_peak_28385	192	.	6.90725	22.257	19.266	782
chr19	51854219	51854545	K562_GSK_H3K27AC_peak_28386	146	.	5.11428	17.4409	14.6012	140
chr19	51854650	51855589	K562_GSK_H3K27AC_peak_28387	96	.	4.41244	12.262	9.62264	137
chr19	51856206	51856369	K562_GSK_H3K27AC_peak_28388	21	.	2.38753	4.18012	2.11561	147
chr19	51868601	51869563	K562_GSK_H3K27AC_peak_28389	203	.	6.33965	23.3306	20.3065	869
chr19	51869907	51870734	K562_GSK_H3K27AC_peak_28390	184	.	5.75142	21.4398	18.4724	618
chr19	51871365	51872313	K562_GSK_H3K27AC_peak_28391	179	.	5.36045	20.8655	17.916	127
chr19	51875660	51875855	K562_GSK_H3K27AC_peak_28392	65	.	3.58	8.98324	6.5021	99
chr19	51883236	51883543	K562_GSK_H3K27AC_peak_28393	68	.	4.08698	9.30987	6.81224	82
chr19	51883699	51883851	K562_GSK_H3K27AC_peak_28394	70	.	3.88322	9.60172	7.08943	60
chr19	51892372	51892728	K562_GSK_H3K27AC_peak_28395	81	.	3.58234	10.6977	8.12878	137
chr19	51893972	51894544	K562_GSK_H3K27AC_peak_28396	190	.	6.18439	21.99	19.0045	427
chr19	51896998	51897435	K562_GSK_H3K27AC_peak_28397	118	.	4.77229	14.6228	11.8851	153
chr19	51897904	51898748	K562_GSK_H3K27AC_peak_28398	254	.	7.30271	28.6237	25.4493	677
chr19	51899183	51899427	K562_GSK_H3K27AC_peak_28399	67	.	4.18655	9.26489	6.77033	109
chr19	51944114	51944385	K562_GSK_H3K27AC_peak_28400	43	.	2.95599	6.65744	4.33253	179
chr19	51944598	51944992	K562_GSK_H3K27AC_peak_28401	121	.	5.1204	14.9405	12.1918	216
chr19	51963932	51964265	K562_GSK_H3K27AC_peak_28402	63	.	3.89964	8.83973	6.37283	98
chr19	51964958	51965225	K562_GSK_H3K27AC_peak_28403	53	.	3.32428	7.76281	5.36177	139
chr19	51968894	51969074	K562_GSK_H3K27AC_peak_28404	87	.	4.68312	11.39	8.78795	99
chr19	51970725	51970885	K562_GSK_H3K27AC_peak_28405	65	.	4.21625	9.04333	6.55908	85
chr19	51971564	51972344	K562_GSK_H3K27AC_peak_28406	87	.	3.68469	11.3147	8.71581	124
chr19	51972456	51972916	K562_GSK_H3K27AC_peak_28407	59	.	3.29707	8.33932	5.90232	70
chr19	51973235	51973568	K562_GSK_H3K27AC_peak_28408	51	.	3.57467	7.51259	5.1245	29
chr19	52003589	52003771	K562_GSK_H3K27AC_peak_28409	81	.	4.52073	10.6729	8.10611	101
chr19	52004671	52004985	K562_GSK_H3K27AC_peak_28410	37	.	3.06714	6.01047	3.74229	248
chr19	52005155	52005341	K562_GSK_H3K27AC_peak_28411	42	.	3.06857	6.60625	4.28843	62
chr19	52005439	52005710	K562_GSK_H3K27AC_peak_28412	42	.	3.13608	6.59374	4.2802	18
chr19	52010418	52010853	K562_GSK_H3K27AC_peak_28413	65	.	3.58	8.98324	6.5021	340
chr19	52011550	52012010	K562_GSK_H3K27AC_peak_28414	284	.	6.82152	31.7353	28.4768	121
chr19	52012147	52013001	K562_GSK_H3K27AC_peak_28415	118	.	4.19645	14.5689	11.8338	318
chr19	52013316	52013486	K562_GSK_H3K27AC_peak_28416	37	.	3.23552	6.0149	3.74441	90
chr19	52013651	52013951	K562_GSK_H3K27AC_peak_28417	89	.	4.4006	11.6105	8.99703	249
chr19	52025844	52025994	K562_GSK_H3K27AC_peak_28418	43	.	3.50008	6.62245	4.30345	31
chr19	52028277	52029450	K562_GSK_H3K27AC_peak_28419	101	.	4.50819	12.8541	10.1885	278
chr19	52032575	52032817	K562_GSK_H3K27AC_peak_28420	43	.	2.90856	6.6934	4.36114	139
chr19	52034667	52034863	K562_GSK_H3K27AC_peak_28421	68	.	3.7166	9.38744	6.88766	132
chr19	52035087	52035310	K562_GSK_H3K27AC_peak_28422	75	.	3.94467	10.0454	7.5104	100
chr19	52044481	52045115	K562_GSK_H3K27AC_peak_28423	93	.	3.87809	12.004	9.37441	378
chr19	52045592	52045965	K562_GSK_H3K27AC_peak_28424	136	.	5.25795	16.4265	13.6219	110
chr19	52046183	52047034	K562_GSK_H3K27AC_peak_28425	122	.	4.57365	14.9776	12.2266	174
chr19	52047434	52049767	K562_GSK_H3K27AC_peak_28426	277	.	7.91334	30.9722	27.735	1883
chr19	52050268	52051052	K562_GSK_H3K27AC_peak_28427	723	.	14.4954	76.654	72.3696	464
chr19	52051383	52052876	K562_GSK_H3K27AC_peak_28428	290	.	8.17669	32.2734	29.0015	536
chr19	52053147	52053560	K562_GSK_H3K27AC_peak_28429	131	.	4.85857	15.9111	13.1258	308
chr19	52054038	52054353	K562_GSK_H3K27AC_peak_28430	108	.	4.33293	13.5519	10.8566	194
chr19	52054682	52055408	K562_GSK_H3K27AC_peak_28431	92	.	3.62972	11.8596	9.23685	325
chr19	52074552	52075357	K562_GSK_H3K27AC_peak_28432	265	.	8.63615	29.7691	26.5639	116
chr19	52097851	52098257	K562_GSK_H3K27AC_peak_28433	110	.	4.69711	13.7314	11.0283	282
chr19	52191322	52191898	K562_GSK_H3K27AC_peak_28434	89	.	4.0899	11.5945	8.98275	114
chr19	52192505	52193456	K562_GSK_H3K27AC_peak_28435	151	.	5.05508	17.9605	15.1032	76
chr19	52193728	52193904	K562_GSK_H3K27AC_peak_28436	48	.	3.01629	7.22833	4.8602	60
chr19	52194741	52195675	K562_GSK_H3K27AC_peak_28437	98	.	4.50556	12.5297	9.87678	319
chr19	52196668	52196922	K562_GSK_H3K27AC_peak_28438	33	.	2.72861	5.61468	3.37734	129
chr19	52207613	52208308	K562_GSK_H3K27AC_peak_28439	258	.	6.14115	29.0813	25.8945	333
chr19	52268109	52268446	K562_GSK_H3K27AC_peak_28440	87	.	4.92869	11.2971	8.70063	116
chr19	52290315	52290483	K562_GSK_H3K27AC_peak_28441	37	.	3.34257	6.04304	3.76791	28
chr19	52302186	52302602	K562_GSK_H3K27AC_peak_28442	106	.	4.67373	13.3339	10.6462	258
chr19	52302917	52303175	K562_GSK_H3K27AC_peak_28443	49	.	3.10511	7.31335	4.93877	222
chr19	52311022	52311764	K562_GSK_H3K27AC_peak_28444	94	.	5.10428	12.0428	9.41149	298
chr19	52407494	52408226	K562_GSK_H3K27AC_peak_28445	239	.	7.98502	27.035	23.9043	557
chr19	52430694	52430875	K562_GSK_H3K27AC_peak_28446	49	.	2.92472	7.2977	4.92397	119
chr19	52531207	52531934	K562_GSK_H3K27AC_peak_28447	339	.	8.96291	37.333	33.9342	322
chr19	52551484	52552057	K562_GSK_H3K27AC_peak_28448	62	.	4.08536	8.74077	6.27692	283
chr19	52552193	52552501	K562_GSK_H3K27AC_peak_28449	112	.	4.20126	13.9976	11.2849	118
chr19	52598209	52599001	K562_GSK_H3K27AC_peak_28450	339	.	9.36599	37.3548	33.955	511
chr19	52641904	52642351	K562_GSK_H3K27AC_peak_28451	93	.	4.40671	11.9362	9.30989	330
chr19	52642703	52643137	K562_GSK_H3K27AC_peak_28452	267	.	7.75818	29.9997	26.7876	294
chr19	52692365	52692632	K562_GSK_H3K27AC_peak_28453	54	.	3.5053	7.81172	5.40329	188
chr19	52693302	52694569	K562_GSK_H3K27AC_peak_28454	701	.	13.1088	74.3952	70.1599	145
chr19	52772863	52773519	K562_GSK_H3K27AC_peak_28455	952	.	16.2264	100.079	95.2832	277
chr19	52800019	52800268	K562_GSK_H3K27AC_peak_28456	30	.	3.15865	5.22399	3.03339	76
chr19	52800469	52801023	K562_GSK_H3K27AC_peak_28457	416	.	11.6166	45.2004	41.6093	148
chr19	53030970	53031964	K562_GSK_H3K27AC_peak_28458	374	.	10.2267	40.9235	37.435	443
chr19	53073586	53074136	K562_GSK_H3K27AC_peak_28459	210	.	7.42793	24.088	21.0408	409
chr19	53104595	53105221	K562_GSK_H3K27AC_peak_28460	91	.	4.22688	11.7188	9.10156	438
chr19	53140920	53141566	K562_GSK_H3K27AC_peak_28461	283	.	8.72562	31.6479	28.3925	324
chr19	53168375	53168604	K562_GSK_H3K27AC_peak_28462	88	.	4.59785	11.5018	8.89299	127
chr19	53169077	53169282	K562_GSK_H3K27AC_peak_28463	42	.	3.30212	6.60487	4.28843	85
chr19	53171892	53172066	K562_GSK_H3K27AC_peak_28464	67	.	4.60884	9.28832	6.79258	89
chr19	53179154	53179314	K562_GSK_H3K27AC_peak_28465	42	.	3.84131	6.60047	4.2867	111
chr19	53192996	53193703	K562_GSK_H3K27AC_peak_28466	380	.	8.86282	41.5143	38.0115	260
chr19	53194229	53194876	K562_GSK_H3K27AC_peak_28467	72	.	3.94346	9.76874	7.2441	500
chr19	53227385	53227650	K562_GSK_H3K27AC_peak_28468	71	.	4.47131	9.61996	7.10505	76
chr19	53228293	53229165	K562_GSK_H3K27AC_peak_28469	327	.	8.93667	36.1305	32.7623	260
chr19	53237585	53238204	K562_GSK_H3K27AC_peak_28470	172	.	5.72675	20.1591	17.2302	488
chr19	53289370	53289978	K562_GSK_H3K27AC_peak_28471	122	.	4.57365	14.9776	12.2266	130
chr19	53324200	53324814	K562_GSK_H3K27AC_peak_28472	188	.	7.10084	21.8156	18.8382	509
chr19	53360396	53360749	K562_GSK_H3K27AC_peak_28473	96	.	5.56903	12.314	9.66981	145
chr19	53400371	53400846	K562_GSK_H3K27AC_peak_28474	136	.	5.15983	16.4995	13.6926	214
chr19	53401446	53401638	K562_GSK_H3K27AC_peak_28475	54	.	3.5053	7.81172	5.40329	59
chr19	53425990	53426670	K562_GSK_H3K27AC_peak_28476	321	.	8.04472	35.5455	32.1894	224
chr19	53440708	53440868	K562_GSK_H3K27AC_peak_28477	42	.	3.30212	6.60487	4.28843	89
chr19	53441077	53441230	K562_GSK_H3K27AC_peak_28478	22	.	2.67315	4.33374	2.2424	65
chr19	53444222	53444441	K562_GSK_H3K27AC_peak_28479	39	.	3.54937	6.25967	3.96616	141
chr19	53445179	53445829	K562_GSK_H3K27AC_peak_28480	309	.	9.28491	34.2496	30.9276	509
chr19	53465539	53466035	K562_GSK_H3K27AC_peak_28481	160	.	6.01194	18.9636	16.074	282
chr19	53605498	53605806	K562_GSK_H3K27AC_peak_28482	38	.	3.47091	6.09551	3.81249	48
chr19	53606046	53606586	K562_GSK_H3K27AC_peak_28483	208	.	6.67678	23.9088	20.8686	155
chr19	53661098	53662199	K562_GSK_H3K27AC_peak_28484	201	.	6.90628	23.1836	20.1634	752
chr19	53695881	53696523	K562_GSK_H3K27AC_peak_28485	131	.	5.3463	15.9356	13.1489	387
chr19	53837070	53837589	K562_GSK_H3K27AC_peak_28486	97	.	4.36324	12.4254	9.77658	384
chr19	53898446	53899034	K562_GSK_H3K27AC_peak_28487	191	.	6.37329	22.1238	19.1348	156
chr19	53935282	53935932	K562_GSK_H3K27AC_peak_28488	230	.	7.13753	26.1967	23.089	355
chr19	53971046	53971649	K562_GSK_H3K27AC_peak_28489	143	.	5.404	17.2298	14.3963	457
chr19	54010766	54011141	K562_GSK_H3K27AC_peak_28490	59	.	3.65135	8.44762	5.99769	270
chr19	54074012	54074614	K562_GSK_H3K27AC_peak_28491	84	.	4.80686	11.021	8.43679	367
chr19	54074923	54075420	K562_GSK_H3K27AC_peak_28492	96	.	4.76814	12.2643	9.62381	332
chr19	54271759	54272243	K562_GSK_H3K27AC_peak_28493	53	.	3.2497	7.7581	5.35904	116
chr19	54291400	54291600	K562_GSK_H3K27AC_peak_28494	103	.	4.81772	13.0664	10.391	88
chr19	54327091	54327475	K562_GSK_H3K27AC_peak_28495	77	.	3.83571	10.2633	7.71432	140
chr19	54369085	54369787	K562_GSK_H3K27AC_peak_28496	71	.	4.10571	9.64114	7.12587	113
chr19	54370227	54370733	K562_GSK_H3K27AC_peak_28497	136	.	4.81436	16.4478	13.6419	319
chr19	54371209	54372762	K562_GSK_H3K27AC_peak_28498	373	.	7.3118	40.8721	37.3843	1089
chr19	54372983	54373962	K562_GSK_H3K27AC_peak_28499	661	.	13.6202	70.2776	66.1315	163
chr19	54382297	54382519	K562_GSK_H3K27AC_peak_28500	77	.	4.48108	10.2643	7.71509	103
chr19	54600303	54600494	K562_GSK_H3K27AC_peak_28501	48	.	3.35925	7.19309	4.83013	78
chr19	54603645	54604065	K562_GSK_H3K27AC_peak_28502	113	.	4.81979	14.0882	11.3724	324
chr19	54606214	54606668	K562_GSK_H3K27AC_peak_28503	55	.	2.90125	7.94346	5.52604	93
chr19	54618227	54618484	K562_GSK_H3K27AC_peak_28504	39	.	2.99519	6.2056	3.91484	129
chr19	54618818	54619016	K562_GSK_H3K27AC_peak_28505	263	.	7.44876	29.5654	26.3645	102
chr19	54619321	54619667	K562_GSK_H3K27AC_peak_28506	203	.	6.33965	23.3306	20.3065	112
chr19	54641433	54642578	K562_GSK_H3K27AC_peak_28507	995	.	15.0449	104.445	99.5578	277
chr19	54662637	54662813	K562_GSK_H3K27AC_peak_28508	36	.	3.19266	5.91451	3.65967	130
chr19	54663068	54663447	K562_GSK_H3K27AC_peak_28509	275	.	7.36296	30.7705	27.539	284
chr19	54663905	54664527	K562_GSK_H3K27AC_peak_28510	94	.	3.97922	12.0798	9.44546	245
chr19	54690752	54691742	K562_GSK_H3K27AC_peak_28511	99	.	4.66016	12.6399	9.98174	465
chr19	54692377	54693437	K562_GSK_H3K27AC_peak_28512	173	.	4.60787	20.2963	17.3648	966
chr19	54693999	54694470	K562_GSK_H3K27AC_peak_28513	738	.	13.3624	78.132	73.8135	282
chr19	54694838	54695035	K562_GSK_H3K27AC_peak_28514	104	.	3.89963	13.1622	10.4826	116
chr19	54695247	54695410	K562_GSK_H3K27AC_peak_28515	41	.	2.82235	6.41578	4.11363	114
chr19	54695945	54696105	K562_GSK_H3K27AC_peak_28516	48	.	3.22516	7.259	4.88988	62
chr19	54704145	54704498	K562_GSK_H3K27AC_peak_28517	211	.	5.52703	24.1746	21.1243	264
chr19	54704718	54705586	K562_GSK_H3K27AC_peak_28518	271	.	6.14191	30.3612	27.1399	87
chr19	54712424	54712690	K562_GSK_H3K27AC_peak_28519	23	.	2.32674	4.50479	2.39334	84
chr19	54876250	54876554	K562_GSK_H3K27AC_peak_28520	147	.	6.49205	17.6156	14.7701	177
chr19	54877077	54877385	K562_GSK_H3K27AC_peak_28521	43	.	3.8741	6.66407	4.33561	79
chr19	54878089	54878385	K562_GSK_H3K27AC_peak_28522	106	.	5.19955	13.3424	10.6538	93
chr19	54878835	54879024	K562_GSK_H3K27AC_peak_28523	80	.	5.08476	10.5951	8.0309	127
chr19	54879138	54879317	K562_GSK_H3K27AC_peak_28524	96	.	5.56903	12.314	9.66981	120
chr19	54880323	54880719	K562_GSK_H3K27AC_peak_28525	205	.	6.27215	23.5515	20.5211	154
chr19	54880826	54881327	K562_GSK_H3K27AC_peak_28526	568	.	11.3171	60.7736	56.8349	135
chr19	54881470	54881640	K562_GSK_H3K27AC_peak_28527	77	.	4.92162	10.2611	7.7137	62
chr19	54886691	54886963	K562_GSK_H3K27AC_peak_28528	59	.	3.37006	8.34648	5.90719	187
chr19	54893288	54893502	K562_GSK_H3K27AC_peak_28529	40	.	3.69325	6.31065	4.01395	119
chr19	54959378	54960207	K562_GSK_H3K27AC_peak_28530	290	.	7.10119	32.294	29.0209	647
chr19	54960347	54961667	K562_GSK_H3K27AC_peak_28531	410	.	8.94665	44.6148	41.0384	481
chr19	54975718	54975931	K562_GSK_H3K27AC_peak_28532	99	.	4.52768	12.5929	9.93595	67
chr19	54976104	54976542	K562_GSK_H3K27AC_peak_28533	127	.	4.97005	15.5671	12.7937	92
chr19	55037685	55037970	K562_GSK_H3K27AC_peak_28534	56	.	3.89966	8.03581	5.61357	79
chr19	55082944	55083134	K562_GSK_H3K27AC_peak_28535	54	.	3.5053	7.81172	5.40329	60
chr19	55083510	55083959	K562_GSK_H3K27AC_peak_28536	129	.	4.69401	15.7073	12.9292	183
chr19	55084463	55085245	K562_GSK_H3K27AC_peak_28537	161	.	5.49511	19.0355	16.1418	420
chr19	55085583	55085830	K562_GSK_H3K27AC_peak_28538	42	.	3.30212	6.60487	4.28843	33
chr19	55207959	55208663	K562_GSK_H3K27AC_peak_28539	71	.	3.70785	9.61606	7.10171	320
chr19	55208844	55209186	K562_GSK_H3K27AC_peak_28540	111	.	5.10872	13.8338	11.1272	138
chr19	55209403	55209552	K562_GSK_H3K27AC_peak_28541	52	.	4.09318	7.6363	5.24289	84
chr19	55211057	55211302	K562_GSK_H3K27AC_peak_28542	42	.	3.13608	6.59374	4.2802	116
chr19	55417205	55418090	K562_GSK_H3K27AC_peak_28543	224	.	6.62674	25.5662	22.4771	578
chr19	55510475	55510665	K562_GSK_H3K27AC_peak_28544	59	.	3.45214	8.36532	5.9225	66
chr19	55516735	55517315	K562_GSK_H3K27AC_peak_28545	173	.	6.32361	20.2432	17.3129	431
chr19	55517600	55520581	K562_GSK_H3K27AC_peak_28546	133	.	5.04499	16.1487	13.3538	89
chr19	55538078	55538245	K562_GSK_H3K27AC_peak_28547	32	.	2.86337	5.47931	3.25506	57
chr19	55545712	55545862	K562_GSK_H3K27AC_peak_28548	48	.	3.66957	7.24913	4.88029	46
chr19	55548739	55549722	K562_GSK_H3K27AC_peak_28549	138	.	4.50351	16.6475	13.8368	424
chr19	55549987	55550431	K562_GSK_H3K27AC_peak_28550	213	.	7.01997	24.4352	21.3779	222
chr19	55550907	55551211	K562_GSK_H3K27AC_peak_28551	48	.	3.01629	7.22833	4.8602	183
chr19	55552885	55553262	K562_GSK_H3K27AC_peak_28552	113	.	4.81979	14.0882	11.3724	87
chr19	55553779	55554095	K562_GSK_H3K27AC_peak_28553	62	.	3.58386	8.75106	6.28667	239
chr19	55573716	55574428	K562_GSK_H3K27AC_peak_28554	441	.	10.0777	47.8175	44.1663	532
chr19	55580580	55580760	K562_GSK_H3K27AC_peak_28555	49	.	2.88516	7.34	4.96424	136
chr19	55587732	55587966	K562_GSK_H3K27AC_peak_28556	34	.	2.69311	5.66994	3.42872	140
chr19	55591783	55592077	K562_GSK_H3K27AC_peak_28557	271	.	6.14191	30.3612	27.1399	146
chr19	55625416	55625721	K562_GSK_H3K27AC_peak_28558	48	.	3.34636	7.15899	4.80423	15
chr19	55626063	55626254	K562_GSK_H3K27AC_peak_28559	48	.	3.12934	7.18509	4.82413	103
chr19	55627224	55627443	K562_GSK_H3K27AC_peak_28560	66	.	3.79741	9.10016	6.61232	22
chr19	55627884	55629006	K562_GSK_H3K27AC_peak_28561	318	.	7.3683	35.2107	31.8654	995
chr19	55629363	55629681	K562_GSK_H3K27AC_peak_28562	108	.	4.33293	13.5519	10.8566	201
chr19	55656921	55657493	K562_GSK_H3K27AC_peak_28563	139	.	5.03124	16.8151	13.9971	393
chr19	55658534	55658733	K562_GSK_H3K27AC_peak_28564	130	.	4.959	15.8828	13.0992	76
chr19	55658837	55659434	K562_GSK_H3K27AC_peak_28565	54	.	3.5053	7.81172	5.40329	100
chr19	55667553	55667781	K562_GSK_H3K27AC_peak_28566	98	.	3.80214	12.5236	9.87106	129
chr19	55668462	55670232	K562_GSK_H3K27AC_peak_28567	211	.	5.52703	24.1746	21.1243	1625
chr19	55670531	55671749	K562_GSK_H3K27AC_peak_28568	410	.	8.21385	44.6163	41.0398	610
chr19	55684735	55685294	K562_GSK_H3K27AC_peak_28569	97	.	3.65033	12.4397	9.79003	300
chr19	55686687	55687032	K562_GSK_H3K27AC_peak_28570	82	.	3.76372	10.8206	8.24449	229
chr19	55694786	55695026	K562_GSK_H3K27AC_peak_28571	36	.	3.12439	5.95506	3.69429	41
chr19	55717991	55718572	K562_GSK_H3K27AC_peak_28572	210	.	6.75115	24.1278	21.0797	462
chr19	55718760	55719195	K562_GSK_H3K27AC_peak_28573	329	.	9.8563	36.3172	32.9433	177
chr19	55720289	55721526	K562_GSK_H3K27AC_peak_28574	155	.	4.56042	18.473	15.5999	496
chr19	55723555	55723720	K562_GSK_H3K27AC_peak_28575	79	.	4.11293	10.5179	7.95866	82
chr19	55724338	55725745	K562_GSK_H3K27AC_peak_28576	113	.	4.81979	14.0882	11.3724	612
chr19	55725965	55729385	K562_GSK_H3K27AC_peak_28577	1496	.	21.3844	155.771	149.654	2361
chr19	55769027	55770392	K562_GSK_H3K27AC_peak_28578	687	.	13.095	72.9226	68.7181	1063
chr19	55770863	55771691	K562_GSK_H3K27AC_peak_28579	246	.	6.1403	27.8017	24.6505	319
chr19	55780452	55781797	K562_GSK_H3K27AC_peak_28580	450	.	10.5511	48.6766	45.0085	918
chr19	55781998	55782561	K562_GSK_H3K27AC_peak_28581	74	.	4.12724	9.98286	7.45056	50
chr19	55782665	55783224	K562_GSK_H3K27AC_peak_28582	101	.	4.60268	12.8056	10.1409	321
chr19	55790954	55791128	K562_GSK_H3K27AC_peak_28583	48	.	3.06968	7.20291	4.83844	129
chr19	55791969	55792434	K562_GSK_H3K27AC_peak_28584	141	.	4.27356	16.9586	14.1354	247
chr19	55792785	55793218	K562_GSK_H3K27AC_peak_28585	82	.	3.75183	10.781	8.20588	83
chr19	55793328	55793559	K562_GSK_H3K27AC_peak_28586	37	.	2.94071	6.0534	3.77591	137
chr19	55795415	55796760	K562_GSK_H3K27AC_peak_28587	998	.	14.5526	104.787	99.8922	278
chr19	55796858	55797087	K562_GSK_H3K27AC_peak_28588	42	.	3.21319	6.59242	4.2802	35
chr19	55808870	55809024	K562_GSK_H3K27AC_peak_28589	48	.	3.44073	7.17686	4.81925	91
chr19	55813612	55813874	K562_GSK_H3K27AC_peak_28590	26	.	2.28462	4.8452	2.69314	187
chr19	55832934	55833249	K562_GSK_H3K27AC_peak_28591	53	.	3.32428	7.76281	5.36177	181
chr19	55836174	55836747	K562_GSK_H3K27AC_peak_28592	192	.	5.88142	22.2774	19.2845	410
chr19	55836980	55837213	K562_GSK_H3K27AC_peak_28593	59	.	3.65135	8.44762	5.99769	141
chr19	55849659	55849864	K562_GSK_H3K27AC_peak_28594	64	.	3.74722	8.96243	6.48373	110
chr19	55850274	55850569	K562_GSK_H3K27AC_peak_28595	303	.	7.62519	33.631	30.324	129
chr19	55851288	55852491	K562_GSK_H3K27AC_peak_28596	311	.	7.16259	34.4397	31.1118	105
chr19	55865751	55865957	K562_GSK_H3K27AC_peak_28597	59	.	3.25962	8.43458	5.9864	106
chr19	55880009	55880498	K562_GSK_H3K27AC_peak_28598	75	.	3.35051	10.0757	7.53967	373
chr19	55885497	55885652	K562_GSK_H3K27AC_peak_28599	59	.	3.23174	8.34207	5.90415	70
chr19	55894634	55895169	K562_GSK_H3K27AC_peak_28600	217	.	6.26265	24.8159	21.7501	393
chr19	55895357	55895956	K562_GSK_H3K27AC_peak_28601	389	.	8.50324	42.4785	38.9534	256
chr19	55896060	55896664	K562_GSK_H3K27AC_peak_28602	200	.	6.00928	23.1172	20.0991	404
chr19	55896915	55897068	K562_GSK_H3K27AC_peak_28603	108	.	4.51301	13.503	10.8102	56
chr19	55897348	55898186	K562_GSK_H3K27AC_peak_28604	257	.	7.09026	28.9151	25.7326	348
chr19	55898761	55898985	K562_GSK_H3K27AC_peak_28605	34	.	2.86497	5.66163	3.42189	158
chr19	55904427	55904680	K562_GSK_H3K27AC_peak_28606	51	.	3.49013	7.53608	5.14702	111
chr19	55918310	55919498	K562_GSK_H3K27AC_peak_28607	1019	.	13.8176	106.904	101.965	1050
chr19	55919829	55920358	K562_GSK_H3K27AC_peak_28608	236	.	5.58419	26.7509	23.6285	176
chr19	55928933	55929208	K562_GSK_H3K27AC_peak_28609	32	.	2.92108	5.44803	3.22832	198
chr19	55951975	55952228	K562_GSK_H3K27AC_peak_28610	251	.	6.90225	28.2987	25.1331	145
chr19	55953690	55953884	K562_GSK_H3K27AC_peak_28611	42	.	3.06857	6.60625	4.28843	109
chr19	55971134	55971331	K562_GSK_H3K27AC_peak_28612	32	.	2.90681	5.41191	3.20432	135
chr19	55972611	55972997	K562_GSK_H3K27AC_peak_28613	718	.	12.0318	76.0743	71.8004	182
chr19	55973426	55973663	K562_GSK_H3K27AC_peak_28614	112	.	4.55791	13.9615	11.2502	107
chr19	55974781	55975061	K562_GSK_H3K27AC_peak_28615	97	.	4.45386	12.3815	9.73584	102
chr19	55975914	55976075	K562_GSK_H3K27AC_peak_28616	84	.	4.19716	11.0437	8.45724	116
chr19	55976588	55976765	K562_GSK_H3K27AC_peak_28617	50	.	3.38115	7.47651	5.08976	50
chr19	55977135	55977416	K562_GSK_H3K27AC_peak_28618	46	.	3.27375	6.96567	4.61838	49
chr19	55977801	55978573	K562_GSK_H3K27AC_peak_28619	122	.	4.57365	14.9776	12.2266	660
chr19	55978702	55979247	K562_GSK_H3K27AC_peak_28620	481	.	9.84499	51.8772	48.1345	321
chr19	55984817	55985024	K562_GSK_H3K27AC_peak_28621	22	.	2.35411	4.33982	2.24758	158
chr19	55985509	55985708	K562_GSK_H3K27AC_peak_28622	39	.	3.25354	6.27	3.976	148
chr19	55987353	55987761	K562_GSK_H3K27AC_peak_28623	65	.	3.45013	9.05638	6.5714	163
chr19	55987996	55988238	K562_GSK_H3K27AC_peak_28624	314	.	7.67142	34.7994	31.4622	102
chr19	55988780	55989153	K562_GSK_H3K27AC_peak_28625	92	.	4.47956	11.8265	9.20523	275
chr19	55989253	55989484	K562_GSK_H3K27AC_peak_28626	37	.	3.06714	6.01047	3.74229	221
chr19	55996238	55997200	K562_GSK_H3K27AC_peak_28627	393	.	8.18582	42.9101	39.3722	404
chr19	55998562	55998992	K562_GSK_H3K27AC_peak_28628	77	.	4.12895	10.2747	7.72537	230
chr19	56014838	56015150	K562_GSK_H3K27AC_peak_28629	203	.	5.42468	23.3837	20.3583	168
chr19	56028582	56029022	K562_GSK_H3K27AC_peak_28630	178	.	4.97202	20.8354	17.8866	110
chr19	56052367	56052598	K562_GSK_H3K27AC_peak_28631	33	.	2.8992	5.57378	3.33979	25
chr19	56055550	56056405	K562_GSK_H3K27AC_peak_28632	138	.	4.50351	16.6475	13.8368	604
chr19	56056521	56057978	K562_GSK_H3K27AC_peak_28633	65	.	3.68148	9.03233	6.5482	1257
chr19	56058454	56059125	K562_GSK_H3K27AC_peak_28634	65	.	3.68148	9.03233	6.5482	208
chr19	56091535	56092197	K562_GSK_H3K27AC_peak_28635	333	.	7.92713	36.7111	33.3268	436
chr19	56110608	56112363	K562_GSK_H3K27AC_peak_28636	795	.	13.1862	83.9691	79.5219	145
chr19	56116777	56117445	K562_GSK_H3K27AC_peak_28637	439	.	7.29131	47.6247	43.9801	367
chr19	56135692	56135975	K562_GSK_H3K27AC_peak_28638	636	.	10.9144	67.7275	63.6341	121
chr19	56145822	56146010	K562_GSK_H3K27AC_peak_28639	60	.	3.85071	8.45043	6.00048	116
chr19	56146410	56147126	K562_GSK_H3K27AC_peak_28640	521	.	9.66381	55.9865	52.156	142
chr19	56151623	56153065	K562_GSK_H3K27AC_peak_28641	333	.	6.70103	36.7659	33.3799	910
chr19	56155015	56155678	K562_GSK_H3K27AC_peak_28642	246	.	6.1403	27.8017	24.6505	207
chr19	56159345	56161224	K562_GSK_H3K27AC_peak_28643	623	.	10.9014	66.3922	62.3293	125
chr19	56164644	56165035	K562_GSK_H3K27AC_peak_28644	57	.	3.48471	8.22625	5.79383	369
chr19	56165286	56165724	K562_GSK_H3K27AC_peak_28645	141	.	4.97392	16.9808	14.1568	317
chr19	56165866	56166180	K562_GSK_H3K27AC_peak_28646	390	.	8.23405	42.5618	39.0342	173
chr19	56166370	56167275	K562_GSK_H3K27AC_peak_28647	1125	.	14.7387	117.733	112.563	247
chr19	56186627	56187273	K562_GSK_H3K27AC_peak_28648	430	.	8.90658	46.7259	43.0994	144
chr19	56188435	56188631	K562_GSK_H3K27AC_peak_28649	51	.	3.57467	7.51259	5.1245	166
chr19	56189095	56189329	K562_GSK_H3K27AC_peak_28650	62	.	3.75229	8.719	6.25742	124
chr19	56340749	56340946	K562_GSK_H3K27AC_peak_28651	64	.	4.45963	8.9782	6.49876	85
chr19	56342297	56342877	K562_GSK_H3K27AC_peak_28652	61	.	4.14573	8.59485	6.13837	129
chr19	56348036	56348393	K562_GSK_H3K27AC_peak_28653	91	.	5.00715	11.8207	9.19954	272
chr19	56630810	56632808	K562_GSK_H3K27AC_peak_28654	756	.	12.165	80.0133	75.6514	1321
chr19	56633062	56633475	K562_GSK_H3K27AC_peak_28655	95	.	4.60346	12.1613	9.52487	114
chr19	56651682	56652519	K562_GSK_H3K27AC_peak_28656	281	.	6.98083	31.386	28.1364	299
chr19	56652703	56653102	K562_GSK_H3K27AC_peak_28657	129	.	5.27556	15.7384	12.9588	81
chr19	56697892	56698267	K562_GSK_H3K27AC_peak_28658	79	.	4.60595	10.5576	7.99758	259
chr19	56698540	56698698	K562_GSK_H3K27AC_peak_28659	32	.	2.86337	5.47931	3.25506	85
chr19	56699309	56699603	K562_GSK_H3K27AC_peak_28660	56	.	4.05286	8.10746	5.68257	70
chr19	56817360	56817579	K562_GSK_H3K27AC_peak_28661	26	.	2.97117	4.82652	2.67964	182
chr19	56825347	56825827	K562_GSK_H3K27AC_peak_28662	164	.	6.49944	19.3932	16.4886	259
chr19	56825971	56826470	K562_GSK_H3K27AC_peak_28663	463	.	11.9496	50.0644	46.3617	129
chr19	56828425	56828574	K562_GSK_H3K27AC_peak_28664	32	.	3.06523	5.41685	3.20665	109
chr19	56833588	56834056	K562_GSK_H3K27AC_peak_28665	167	.	5.84217	19.7077	16.7951	216
chr19	56858167	56858411	K562_GSK_H3K27AC_peak_28666	64	.	4.41673	8.88816	6.41983	108
chr19	56879684	56879943	K562_GSK_H3K27AC_peak_28667	136	.	4.81436	16.4478	13.6419	132
chr19	56904651	56904905	K562_GSK_H3K27AC_peak_28668	432	.	10.3781	46.9049	43.2741	131
chr19	56915352	56915926	K562_GSK_H3K27AC_peak_28669	384	.	9.35384	41.9587	38.4439	176
chr19	57752042	57752745	K562_GSK_H3K27AC_peak_28670	176	.	5.62571	20.6259	17.6836	159
chr19	57790851	57791174	K562_GSK_H3K27AC_peak_28671	161	.	6.71687	19.0324	16.1389	207
chr19	57791323	57791720	K562_GSK_H3K27AC_peak_28672	494	.	10.808	53.2717	49.4973	187
chr19	57791844	57792512	K562_GSK_H3K27AC_peak_28673	292	.	6.55056	32.497	29.2188	256
chr19	57831451	57831720	K562_GSK_H3K27AC_peak_28674	54	.	3.5053	7.81172	5.40329	203
chr19	57831931	57832351	K562_GSK_H3K27AC_peak_28675	259	.	7.79927	29.0997	25.9116	222
chr19	57862706	57863074	K562_GSK_H3K27AC_peak_28676	94	.	4.56008	12.0446	9.41193	280
chr19	57863280	57863449	K562_GSK_H3K27AC_peak_28677	32	.	3.06523	5.41685	3.20665	81
chr19	57874940	57875334	K562_GSK_H3K27AC_peak_28678	94	.	4.56008	12.0446	9.41193	182
chr19	57901367	57901760	K562_GSK_H3K27AC_peak_28679	215	.	7.07025	24.5762	21.5157	112
chr19	57922719	57923083	K562_GSK_H3K27AC_peak_28680	133	.	5.04499	16.1487	13.3538	113
chr19	57946750	57947407	K562_GSK_H3K27AC_peak_28681	143	.	5.78988	17.1384	14.3096	96
chr19	58070744	58071061	K562_GSK_H3K27AC_peak_28682	139	.	6.11988	16.7395	13.9247	168
chr19	58089957	58090232	K562_GSK_H3K27AC_peak_28683	42	.	3.21319	6.59242	4.2802	41
chr19	58111519	58111693	K562_GSK_H3K27AC_peak_28684	54	.	3.5053	7.81172	5.40329	68
chr19	58125650	58126148	K562_GSK_H3K27AC_peak_28685	76	.	3.73113	10.1989	7.65419	120
chr19	58193410	58193878	K562_GSK_H3K27AC_peak_28686	141	.	4.77506	16.989	14.1637	309
chr19	58238784	58238939	K562_GSK_H3K27AC_peak_28687	57	.	3.84694	8.17719	5.74632	120
chr19	58258233	58258725	K562_GSK_H3K27AC_peak_28688	193	.	5.5709	22.3955	19.398	135
chr19	58281076	58281617	K562_GSK_H3K27AC_peak_28689	299	.	8.33393	33.2695	29.9724	220
chr19	58325897	58326193	K562_GSK_H3K27AC_peak_28690	164	.	5.5904	19.3358	16.4334	152
chr19	58330671	58330941	K562_GSK_H3K27AC_peak_28691	166	.	6.37593	19.5147	16.6069	191
chr19	58331110	58331708	K562_GSK_H3K27AC_peak_28692	363	.	8.06406	39.8103	36.3483	189
chr19	58361208	58362026	K562_GSK_H3K27AC_peak_28693	291	.	7.88692	32.4404	29.1647	146
chr19	58427478	58427948	K562_GSK_H3K27AC_peak_28694	159	.	6.13046	18.867	15.9806	125
chr19	58661666	58662105	K562_GSK_H3K27AC_peak_28695	119	.	4.30898	14.6842	11.943	347
chr19	58666102	58666339	K562_GSK_H3K27AC_peak_28696	87	.	4.18364	11.2978	8.7011	103
chr19	58693756	58694119	K562_GSK_H3K27AC_peak_28697	118	.	4.64422	14.5572	11.8229	192
chr19	58694406	58695312	K562_GSK_H3K27AC_peak_28698	778	.	11.888	82.2767	77.8655	526
chr19	58739344	58740174	K562_GSK_H3K27AC_peak_28699	284	.	6.82152	31.7353	28.4768	687
chr19	58740286	58740847	K562_GSK_H3K27AC_peak_28700	372	.	9.52439	40.7277	37.2436	143
chr19	58789636	58790079	K562_GSK_H3K27AC_peak_28701	106	.	4.81007	13.3837	10.694	306
chr19	58790337	58790801	K562_GSK_H3K27AC_peak_28702	692	.	11.6957	73.4198	69.2057	187
chr19	58816225	58816425	K562_GSK_H3K27AC_peak_28703	32	.	3.15698	5.42306	3.21014	92
chr19	58816757	58817231	K562_GSK_H3K27AC_peak_28704	313	.	8.43894	34.6595	31.3264	126
chr19	58837900	58838202	K562_GSK_H3K27AC_peak_28705	38	.	2.88862	6.08738	3.80604	258
chr19	58838417	58838645	K562_GSK_H3K27AC_peak_28706	219	.	6.32131	25.0127	21.9391	133
chr19	58838768	58838917	K562_GSK_H3K27AC_peak_28707	78	.	4.08952	10.4528	7.89516	68
chr19	58858433	58859020	K562_GSK_H3K27AC_peak_28708	116	.	4.47956	14.346	11.618	490
chr19	58873213	58874179	K562_GSK_H3K27AC_peak_28709	267	.	5.95647	29.9841	26.7725	387
chr19	58888648	58888810	K562_GSK_H3K27AC_peak_28710	42	.	3.37304	6.55666	4.24784	75
chr19	58891707	58892029	K562_GSK_H3K27AC_peak_28711	146	.	4.82435	17.5032	14.6621	228
chr19	58892204	58892421	K562_GSK_H3K27AC_peak_28712	142	.	4.37428	17.0748	14.2479	91
chr19	58892823	58892972	K562_GSK_H3K27AC_peak_28713	34	.	3.02158	5.70041	3.458	33
chr19	58896776	58898445	K562_GSK_H3K27AC_peak_28714	562	.	10.1186	60.1889	56.2653	1083
chr19	58898667	58899306	K562_GSK_H3K27AC_peak_28715	148	.	4.88875	17.7327	14.8829	307
chr19	58911874	58912377	K562_GSK_H3K27AC_peak_28716	64	.	3.39346	8.87325	6.40527	246
chr19	58913559	58913709	K562_GSK_H3K27AC_peak_28717	37	.	3.14488	6.00539	3.73943	45
chr19	58919148	58919800	K562_GSK_H3K27AC_peak_28718	276	.	6.84161	30.8819	27.6461	200
chr19	58920131	58920620	K562_GSK_H3K27AC_peak_28719	128	.	4.49024	15.6471	12.8708	195
chr19	58963007	58963621	K562_GSK_H3K27AC_peak_28720	138	.	4.98642	16.6706	13.8581	240
chr19	58978474	58978951	K562_GSK_H3K27AC_peak_28721	178	.	5.34352	20.8045	17.8565	223
chr19	58987575	58988212	K562_GSK_H3K27AC_peak_28722	87	.	3.92626	11.3546	8.75466	267
chr19	58988467	58988860	K562_GSK_H3K27AC_peak_28723	30	.	2.55881	5.24942	3.0574	183
chr19	59009859	59010349	K562_GSK_H3K27AC_peak_28724	84	.	4.09053	11.0257	8.4401	267
chr19	59010955	59011718	K562_GSK_H3K27AC_peak_28725	329	.	7.38997	36.2769	32.9052	114
chr19	59024964	59025302	K562_GSK_H3K27AC_peak_28726	64	.	3.16437	8.94419	6.46963	100
chr19	59025768	59026149	K562_GSK_H3K27AC_peak_28727	75	.	4.05247	10.0676	7.53211	253
chr19	59029937	59031214	K562_GSK_H3K27AC_peak_28728	698	.	11.2034	74.0832	69.8529	1091
chr19	59031374	59031536	K562_GSK_H3K27AC_peak_28729	70	.	3.44719	9.51137	7.00448	49
chr19	59054938	59055262	K562_GSK_H3K27AC_peak_28730	129	.	4.91122	15.7338	12.9545	211
chr19	59055441	59055630	K562_GSK_H3K27AC_peak_28731	173	.	5.41616	20.3048	17.3713	89
chr19	59055801	59056702	K562_GSK_H3K27AC_peak_28732	551	.	10.475	59.0696	55.1729	124
chr19	59057330	59057507	K562_GSK_H3K27AC_peak_28733	46	.	3.37558	7.01136	4.66194	101
chr19	59065511	59066384	K562_GSK_H3K27AC_peak_28734	111	.	4.43647	13.8909	11.1814	654
chr19	59066727	59067153	K562_GSK_H3K27AC_peak_28735	78	.	3.96393	10.375	7.82184	203
chr19	59068820	59069077	K562_GSK_H3K27AC_peak_28736	56	.	3.52203	8.09439	5.66975	128
chr19	59069196	59070330	K562_GSK_H3K27AC_peak_28737	446	.	7.05573	48.3253	44.663	939
chr19	59070526	59070954	K562_GSK_H3K27AC_peak_28738	260	.	6.90428	29.2398	26.0474	304
chr19	59071120	59071364	K562_GSK_H3K27AC_peak_28739	114	.	4.84738	14.1678	11.4468	95
chr19	59084300	59084784	K562_GSK_H3K27AC_peak_28740	305	.	7.69867	33.8784	30.5647	339
chr19	59085102	59085438	K562_GSK_H3K27AC_peak_28741	71	.	3.70785	9.61606	7.10171	70
chr19	59085839	59086368	K562_GSK_H3K27AC_peak_28742	221	.	7.30571	25.2278	22.1494	411
chr19	59086565	59086765	K562_GSK_H3K27AC_peak_28743	109	.	5.04105	13.6577	10.9585	79
chr19	59086881	59087660	K562_GSK_H3K27AC_peak_28744	122	.	4.77848	14.9784	12.2272	420
chr19	59092268	59092518	K562_GSK_H3K27AC_peak_28745	58	.	3.68245	8.28023	5.84615	146
chr1_gl000192_random	513314	513508	K562_GSK_H3K27AC_peak_28746	43	.	3.40581	6.63449	4.31161	111
chr1_gl000192_random	514627	514895	K562_GSK_H3K27AC_peak_28747	106	.	5.66814	13.2903	10.6055	129
chr1_gl000192_random	544475	544624	K562_GSK_H3K27AC_peak_28748	37	.	3.14488	6.00539	3.73943	37
chr1_gl000192_random	545149	545367	K562_GSK_H3K27AC_peak_28749	410	.	9.63958	44.619	41.0417	128
chr2	264341	264748	K562_GSK_H3K27AC_peak_28750	71	.	3.70785	9.61606	7.10171	83
chr2	264971	265420	K562_GSK_H3K27AC_peak_28751	284	.	7.49931	31.7102	28.453	137
chr2	289854	290008	K562_GSK_H3K27AC_peak_28752	61	.	3.91669	8.61313	6.15443	79
chr2	582861	583036	K562_GSK_H3K27AC_peak_28753	35	.	3.22949	5.79038	3.54275	143
chr2	677115	677927	K562_GSK_H3K27AC_peak_28754	830	.	12.4961	87.5866	83.0571	148
chr2	1551061	1551210	K562_GSK_H3K27AC_peak_28755	55	.	3.74639	7.93447	5.51782	116
chr2	2546792	2547097	K562_GSK_H3K27AC_peak_28756	33	.	2.76826	5.56388	3.33068	198
chr2	3307059	3307253	K562_GSK_H3K27AC_peak_28757	26	.	2.45646	4.78616	2.64444	106
chr2	3381227	3381514	K562_GSK_H3K27AC_peak_28758	164	.	5.5904	19.3358	16.4334	193
chr2	3381952	3382389	K562_GSK_H3K27AC_peak_28759	29	.	2.58539	5.1825	2.99456	147
chr2	3383524	3384149	K562_GSK_H3K27AC_peak_28760	120	.	3.71753	14.7557	12.0132	97
chr2	3522201	3522630	K562_GSK_H3K27AC_peak_28761	309	.	7.52884	34.3028	30.9789	224
chr2	3522923	3523782	K562_GSK_H3K27AC_peak_28762	428	.	7.89674	46.4461	42.827	234
chr2	3583375	3583634	K562_GSK_H3K27AC_peak_28763	71	.	3.81783	9.68203	7.1634	121
chr2	3583799	3584236	K562_GSK_H3K27AC_peak_28764	167	.	5.81362	19.6223	16.7118	258
chr2	3605385	3605892	K562_GSK_H3K27AC_peak_28765	829	.	14.3465	87.4342	82.91	257
chr2	3606199	3606787	K562_GSK_H3K27AC_peak_28766	70	.	3.44719	9.51137	7.00448	314
chr2	3611486	3611940	K562_GSK_H3K27AC_peak_28767	34	.	3.26255	5.65205	3.41267	314
chr2	3622928	3623877	K562_GSK_H3K27AC_peak_28768	819	.	12.3883	86.44	81.9361	189
chr2	3649586	3649788	K562_GSK_H3K27AC_peak_28769	37	.	2.99972	6.0272	3.75422	109
chr2	3650336	3650546	K562_GSK_H3K27AC_peak_28770	66	.	3.92328	9.17047	6.67962	105
chr2	3651376	3651612	K562_GSK_H3K27AC_peak_28771	39	.	3.09938	6.29317	3.99702	110
chr2	3652635	3652844	K562_GSK_H3K27AC_peak_28772	48	.	3.45937	7.22394	4.85686	141
chr2	3653347	3653555	K562_GSK_H3K27AC_peak_28773	97	.	4.9738	12.4372	9.7879	115
chr2	3707761	3707927	K562_GSK_H3K27AC_peak_28774	27	.	2.77503	4.90597	2.74235	132
chr2	7005183	7006210	K562_GSK_H3K27AC_peak_28775	263	.	6.04442	29.5272	26.3277	643
chr2	7025931	7026160	K562_GSK_H3K27AC_peak_28776	58	.	4.03021	8.33442	5.89864	81
chr2	7028282	7028670	K562_GSK_H3K27AC_peak_28777	48	.	3.35925	7.19309	4.83013	283
chr2	7050715	7050905	K562_GSK_H3K27AC_peak_28778	36	.	3.40486	5.95614	3.69499	109
chr2	7057592	7058561	K562_GSK_H3K27AC_peak_28779	290	.	7.10119	32.294	29.0209	492
chr2	7532095	7532282	K562_GSK_H3K27AC_peak_28780	31	.	3.20458	5.32	3.118	55
chr2	7739579	7739930	K562_GSK_H3K27AC_peak_28781	115	.	5.60801	14.3183	11.5924	141
chr2	7740083	7740290	K562_GSK_H3K27AC_peak_28782	45	.	3.85306	6.8815	4.53851	177
chr2	7811453	7811756	K562_GSK_H3K27AC_peak_28783	49	.	3.5761	7.27465	4.90273	189
chr2	8143682	8144039	K562_GSK_H3K27AC_peak_28784	96	.	4.76814	12.2643	9.62381	109
chr2	8144746	8145188	K562_GSK_H3K27AC_peak_28785	98	.	5.01385	12.5345	9.88068	242
chr2	8666128	8666423	K562_GSK_H3K27AC_peak_28786	87	.	4.40283	11.3082	8.71014	81
chr2	8675156	8675426	K562_GSK_H3K27AC_peak_28787	84	.	4.09053	11.0257	8.4401	66
chr2	8675529	8675694	K562_GSK_H3K27AC_peak_28788	71	.	4.11061	9.65363	7.138	87
chr2	8676152	8676768	K562_GSK_H3K27AC_peak_28789	60	.	3.77386	8.51766	6.0635	238
chr2	8677051	8677666	K562_GSK_H3K27AC_peak_28790	53	.	3.2497	7.7581	5.35904	148
chr2	8677873	8678130	K562_GSK_H3K27AC_peak_28791	66	.	3.79741	9.10016	6.61232	44
chr2	8678948	8679118	K562_GSK_H3K27AC_peak_28792	65	.	3.68148	9.03233	6.5482	32
chr2	8679788	8680091	K562_GSK_H3K27AC_peak_28793	44	.	3.47078	6.78781	4.44888	198
chr2	8713534	8713771	K562_GSK_H3K27AC_peak_28794	89	.	4.09142	11.5992	8.98608	100
chr2	8737779	8738489	K562_GSK_H3K27AC_peak_28795	160	.	5.72873	18.9676	16.0778	385
chr2	8739732	8740082	K562_GSK_H3K27AC_peak_28796	57	.	3.64188	8.17393	5.74383	205
chr2	8740747	8740936	K562_GSK_H3K27AC_peak_28797	59	.	3.65135	8.44762	5.99769	126
chr2	8802431	8802622	K562_GSK_H3K27AC_peak_28798	56	.	3.69358	8.05733	5.63443	105
chr2	8819197	8819705	K562_GSK_H3K27AC_peak_28799	148	.	5.31769	17.7204	14.8719	306
chr2	8824949	8826008	K562_GSK_H3K27AC_peak_28800	437	.	7.99423	47.3941	43.7527	816
chr2	8977224	8977675	K562_GSK_H3K27AC_peak_28801	255	.	6.61975	28.7067	25.5286	345
chr2	9033226	9033375	K562_GSK_H3K27AC_peak_28802	47	.	3.71892	7.11003	4.75685	38
chr2	9034216	9034424	K562_GSK_H3K27AC_peak_28803	47	.	3.49463	7.07799	4.72601	117
chr2	9034889	9035222	K562_GSK_H3K27AC_peak_28804	49	.	2.92472	7.2977	4.92397	168
chr2	9064338	9064555	K562_GSK_H3K27AC_peak_28805	35	.	3.22949	5.79038	3.54275	124
chr2	9068260	9068565	K562_GSK_H3K27AC_peak_28806	48	.	3.45937	7.22394	4.85686	260
chr2	9124336	9124721	K562_GSK_H3K27AC_peak_28807	54	.	3.61661	7.86179	5.44905	322
chr2	9124953	9125212	K562_GSK_H3K27AC_peak_28808	86	.	4.90011	11.2327	8.63949	118
chr2	9126396	9126692	K562_GSK_H3K27AC_peak_28809	37	.	2.94071	6.0534	3.77591	93
chr2	9143114	9143722	K562_GSK_H3K27AC_peak_28810	115	.	4.45329	14.259	11.5345	481
chr2	9144217	9144800	K562_GSK_H3K27AC_peak_28811	342	.	8.05499	37.6774	34.2684	120
chr2	9215706	9216076	K562_GSK_H3K27AC_peak_28812	33	.	2.76826	5.56388	3.33068	245
chr2	9235782	9235971	K562_GSK_H3K27AC_peak_28813	23	.	2.59067	4.44267	2.33789	107
chr2	9310478	9310689	K562_GSK_H3K27AC_peak_28814	27	.	2.92803	4.91592	2.75196	138
chr2	9323977	9324142	K562_GSK_H3K27AC_peak_28815	56	.	3.93696	8.1216	5.69647	106
chr2	9340758	9341233	K562_GSK_H3K27AC_peak_28816	100	.	4.82591	12.7499	10.0876	102
chr2	9346057	9346328	K562_GSK_H3K27AC_peak_28817	53	.	3.56876	7.73922	5.34206	68
chr2	9346479	9346733	K562_GSK_H3K27AC_peak_28818	411	.	10.0636	44.7295	41.148	114
chr2	9347000	9347297	K562_GSK_H3K27AC_peak_28819	167	.	5.81362	19.6223	16.7118	167
chr2	9347471	9348031	K562_GSK_H3K27AC_peak_28820	123	.	4.82498	15.1225	12.3662	364
chr2	9374352	9374896	K562_GSK_H3K27AC_peak_28821	70	.	3.44719	9.51137	7.00448	349
chr2	9375221	9375522	K562_GSK_H3K27AC_peak_28822	72	.	4.03425	9.73786	7.21746	160
chr2	9376027	9376266	K562_GSK_H3K27AC_peak_28823	39	.	3.09938	6.29317	3.99702	18
chr2	9377055	9377245	K562_GSK_H3K27AC_peak_28824	103	.	4.34714	12.9878	10.3161	61
chr2	9403287	9403527	K562_GSK_H3K27AC_peak_28825	66	.	4.11585	9.09621	6.60996	208
chr2	9471167	9471334	K562_GSK_H3K27AC_peak_28826	54	.	3.94831	7.87718	5.46363	64
chr2	9562889	9563594	K562_GSK_H3K27AC_peak_28827	151	.	5.192	18.0577	15.1971	617
chr2	9563818	9564356	K562_GSK_H3K27AC_peak_28828	490	.	10.4591	52.7623	49.0025	191
chr2	9688307	9688567	K562_GSK_H3K27AC_peak_28829	40	.	3.60399	6.37309	4.07361	218
chr2	9689000	9689451	K562_GSK_H3K27AC_peak_28830	89	.	5.03376	11.5325	8.92251	379
chr2	9690012	9690442	K562_GSK_H3K27AC_peak_28831	91	.	4.82815	11.7422	9.12385	311
chr2	9691054	9691347	K562_GSK_H3K27AC_peak_28832	76	.	4.45676	10.2066	7.66073	83
chr2	9691666	9692792	K562_GSK_H3K27AC_peak_28833	223	.	7.96511	25.4364	22.3512	838
chr2	9693044	9694252	K562_GSK_H3K27AC_peak_28834	259	.	8.40203	29.1682	25.978	1083
chr2	9695022	9695955	K562_GSK_H3K27AC_peak_28835	576	.	10.9957	61.5991	57.642	634
chr2	9696158	9696707	K562_GSK_H3K27AC_peak_28836	788	.	13.8048	83.3119	78.8786	270
chr2	9769981	9771159	K562_GSK_H3K27AC_peak_28837	502	.	10.1007	54.0002	50.2106	849
chr2	9780890	9781360	K562_GSK_H3K27AC_peak_28838	60	.	3.77386	8.51766	6.0635	401
chr2	9794456	9794747	K562_GSK_H3K27AC_peak_28839	60	.	4.08138	8.45023	6.00029	49
chr2	9844109	9844521	K562_GSK_H3K27AC_peak_28840	151	.	5.05508	17.9605	15.1032	107
chr2	9879186	9879438	K562_GSK_H3K27AC_peak_28841	32	.	2.98764	5.42638	3.21078	20
chr2	9879811	9879979	K562_GSK_H3K27AC_peak_28842	29	.	2.61491	5.11856	2.93506	31
chr2	9893007	9893345	K562_GSK_H3K27AC_peak_28843	48	.	3.19643	7.17626	4.81915	301
chr2	9893820	9894551	K562_GSK_H3K27AC_peak_28844	77	.	4.2346	10.2621	7.71432	588
chr2	9898390	9898599	K562_GSK_H3K27AC_peak_28845	58	.	3.7999	8.3242	5.88877	127
chr2	9899172	9899880	K562_GSK_H3K27AC_peak_28846	69	.	4.13886	9.43815	6.93736	574
chr2	9900973	9901127	K562_GSK_H3K27AC_peak_28847	81	.	4.42756	10.7548	8.18137	94
chr2	9941459	9941906	K562_GSK_H3K27AC_peak_28848	85	.	4.23557	11.1518	8.5615	124
chr2	9951828	9951980	K562_GSK_H3K27AC_peak_28849	49	.	3.49228	7.30678	4.93242	104
chr2	9952196	9952730	K562_GSK_H3K27AC_peak_28850	218	.	6.55437	24.887	21.8179	367
chr2	9953408	9953610	K562_GSK_H3K27AC_peak_28851	28	.	2.6479	5.05815	2.87956	181
chr2	9953721	9953872	K562_GSK_H3K27AC_peak_28852	72	.	3.94346	9.76874	7.2441	27
chr2	9983001	9983466	K562_GSK_H3K27AC_peak_28853	290	.	8.17669	32.2734	29.0015	270
chr2	9983657	9983852	K562_GSK_H3K27AC_peak_28854	87	.	3.68469	11.3147	8.71581	94
chr2	9983973	9984144	K562_GSK_H3K27AC_peak_28855	53	.	3.32428	7.76281	5.36177	49
chr2	10054354	10054895	K562_GSK_H3K27AC_peak_28856	104	.	5.25491	13.1116	10.4345	295
chr2	10090927	10091507	K562_GSK_H3K27AC_peak_28857	200	.	6.00928	23.1172	20.0991	458
chr2	10091861	10092487	K562_GSK_H3K27AC_peak_28858	281	.	6.98083	31.386	28.1364	383
chr2	10168087	10168341	K562_GSK_H3K27AC_peak_28859	71	.	3.81783	9.68203	7.1634	120
chr2	10168727	10170050	K562_GSK_H3K27AC_peak_28860	211	.	5.16388	24.155	21.1059	1066
chr2	10171094	10171482	K562_GSK_H3K27AC_peak_28861	56	.	3.59828	8.05902	5.63611	271
chr2	10172400	10172747	K562_GSK_H3K27AC_peak_28862	48	.	3.19643	7.17626	4.81915	79
chr2	10173312	10173746	K562_GSK_H3K27AC_peak_28863	65	.	3.58	8.98324	6.5021	109
chr2	10173988	10174239	K562_GSK_H3K27AC_peak_28864	43	.	3.26642	6.73078	4.39683	206
chr2	10181958	10182107	K562_GSK_H3K27AC_peak_28865	52	.	3.52901	7.63679	5.24308	29
chr2	10182892	10183246	K562_GSK_H3K27AC_peak_28866	38	.	2.80084	6.17376	3.88546	60
chr2	10183692	10184065	K562_GSK_H3K27AC_peak_28867	400	.	9.49352	43.5658	40.0134	210
chr2	10184385	10185249	K562_GSK_H3K27AC_peak_28868	220	.	5.39805	25.1767	22.0992	101
chr2	10197497	10197673	K562_GSK_H3K27AC_peak_28869	88	.	4.47566	11.5022	8.89299	98
chr2	10197797	10197999	K562_GSK_H3K27AC_peak_28870	95	.	4.09221	12.1732	9.53542	102
chr2	10201828	10201999	K562_GSK_H3K27AC_peak_28871	52	.	3.52901	7.63679	5.24308	99
chr2	10220297	10220480	K562_GSK_H3K27AC_peak_28872	48	.	3.06968	7.20291	4.83844	92
chr2	10260532	10262766	K562_GSK_H3K27AC_peak_28873	1312	.	17.7775	136.925	131.298	2056
chr2	10262878	10263466	K562_GSK_H3K27AC_peak_28874	344	.	7.16467	37.8195	34.4074	260
chr2	10357495	10357723	K562_GSK_H3K27AC_peak_28875	22	.	2.67315	4.33374	2.2424	218
chr2	10393793	10394719	K562_GSK_H3K27AC_peak_28876	169	.	4.74656	19.906	16.9858	347
chr2	10395192	10395429	K562_GSK_H3K27AC_peak_28877	50	.	3.38115	7.47651	5.08976	146
chr2	10416753	10416902	K562_GSK_H3K27AC_peak_28878	30	.	2.55881	5.24942	3.0574	67
chr2	10417811	10418212	K562_GSK_H3K27AC_peak_28879	98	.	3.72279	12.4762	9.82502	258
chr2	10418335	10418544	K562_GSK_H3K27AC_peak_28880	87	.	4.1148	11.3842	8.78234	101
chr2	10418874	10419192	K562_GSK_H3K27AC_peak_28881	178	.	5.34352	20.8045	17.8565	110
chr2	10422649	10422899	K562_GSK_H3K27AC_peak_28882	43	.	2.95599	6.65744	4.33253	207
chr2	10423028	10423561	K562_GSK_H3K27AC_peak_28883	146	.	4.73988	17.5339	14.6915	393
chr2	10423731	10424913	K562_GSK_H3K27AC_peak_28884	193	.	6.31629	22.3897	19.3933	289
chr2	10425396	10425561	K562_GSK_H3K27AC_peak_28885	63	.	3.61873	8.85198	6.38472	81
chr2	10425659	10425824	K562_GSK_H3K27AC_peak_28886	89	.	4.09142	11.5992	8.98608	55
chr2	10426184	10426576	K562_GSK_H3K27AC_peak_28887	65	.	3.69055	9.05828	6.57286	91
chr2	10437387	10437921	K562_GSK_H3K27AC_peak_28888	84	.	4.09053	11.0257	8.4401	224
chr2	10441881	10442626	K562_GSK_H3K27AC_peak_28889	368	.	8.66202	40.2872	36.8152	638
chr2	10443078	10443965	K562_GSK_H3K27AC_peak_28890	126	.	4.90864	15.3799	12.6142	807
chr2	10444239	10444396	K562_GSK_H3K27AC_peak_28891	63	.	3.51346	8.78351	6.31855	57
chr2	10447981	10448861	K562_GSK_H3K27AC_peak_28892	299	.	7.22155	33.2093	29.9137	207
chr2	10471270	10471861	K562_GSK_H3K27AC_peak_28893	64	.	3.41076	8.9293	6.45581	464
chr2	10472007	10472235	K562_GSK_H3K27AC_peak_28894	35	.	3.06871	5.81757	3.56799	25
chr2	10472487	10473714	K562_GSK_H3K27AC_peak_28895	349	.	8.76325	38.4007	34.9763	122
chr2	10504217	10504442	K562_GSK_H3K27AC_peak_28896	50	.	3.52477	7.38822	5.00932	92
chr2	10509653	10509851	K562_GSK_H3K27AC_peak_28897	101	.	4.71732	12.7956	10.1311	84
chr2	10532811	10533212	K562_GSK_H3K27AC_peak_28898	92	.	4.38162	11.8653	9.24109	153
chr2	10533474	10533824	K562_GSK_H3K27AC_peak_28899	100	.	4.80271	12.6892	10.0293	260
chr2	10547623	10548403	K562_GSK_H3K27AC_peak_28900	156	.	5.45404	18.5228	15.6463	644
chr2	10548709	10549056	K562_GSK_H3K27AC_peak_28901	131	.	4.85857	15.9111	13.1258	85
chr2	10574808	10575123	K562_GSK_H3K27AC_peak_28902	79	.	4.00365	10.4904	7.932	79
chr2	10586332	10586614	K562_GSK_H3K27AC_peak_28903	65	.	3.97944	9.04137	6.55716	97
chr2	10587733	10588497	K562_GSK_H3K27AC_peak_28904	630	.	11.635	67.1784	63.099	542
chr2	10588905	10589884	K562_GSK_H3K27AC_peak_28905	381	.	9.2541	41.6456	38.1388	181
chr2	10590297	10590758	K562_GSK_H3K27AC_peak_28906	65	.	3.58	8.98324	6.5021	138
chr2	10675221	10675427	K562_GSK_H3K27AC_peak_28907	97	.	4.9738	12.4372	9.7879	64
chr2	10829527	10830948	K562_GSK_H3K27AC_peak_28908	551	.	10.8087	59.0099	55.1148	753
chr2	10951440	10952917	K562_GSK_H3K27AC_peak_28909	679	.	11.3692	72.1352	67.9479	1187
chr2	10953202	10953505	K562_GSK_H3K27AC_peak_28910	73	.	4.08022	9.85933	7.33226	85
chr2	11058928	11059219	K562_GSK_H3K27AC_peak_28911	56	.	3.79871	8.06116	5.63797	212
chr2	11261917	11262467	K562_GSK_H3K27AC_peak_28912	190	.	6.50833	22.0736	19.0869	154
chr2	11262710	11263235	K562_GSK_H3K27AC_peak_28913	180	.	5.8631	20.9926	18.0388	162
chr2	11263406	11263831	K562_GSK_H3K27AC_peak_28914	73	.	4.08834	9.88074	7.35195	296
chr2	11264097	11264256	K562_GSK_H3K27AC_peak_28915	26	.	2.86358	4.77048	2.63092	24
chr2	11270363	11270590	K562_GSK_H3K27AC_peak_28916	136	.	5.25795	16.4265	13.6219	146
chr2	11273001	11273153	K562_GSK_H3K27AC_peak_28917	91	.	4.22688	11.7188	9.10156	50
chr2	11273291	11273599	K562_GSK_H3K27AC_peak_28918	29	.	2.61491	5.11856	2.93506	61
chr2	11294797	11295117	K562_GSK_H3K27AC_peak_28919	134	.	5.58604	16.204	13.408	144
chr2	11295595	11296076	K562_GSK_H3K27AC_peak_28920	108	.	4.33293	13.5519	10.8566	261
chr2	11309537	11309779	K562_GSK_H3K27AC_peak_28921	37	.	3.14488	6.00539	3.73943	236
chr2	11326281	11326574	K562_GSK_H3K27AC_peak_28922	143	.	6.68282	17.1591	14.3297	146
chr2	11326687	11327421	K562_GSK_H3K27AC_peak_28923	229	.	8.42356	26.009	22.9078	462
chr2	11327596	11327753	K562_GSK_H3K27AC_peak_28924	80	.	5.08476	10.5951	8.0309	105
chr2	11328264	11328546	K562_GSK_H3K27AC_peak_28925	131	.	6.53755	15.9654	13.1765	96
chr2	11435833	11435982	K562_GSK_H3K27AC_peak_28926	48	.	3.06968	7.20291	4.83844	19
chr2	11483739	11484750	K562_GSK_H3K27AC_peak_28927	416	.	7.98349	45.2572	41.6645	693
chr2	11484890	11485676	K562_GSK_H3K27AC_peak_28928	410	.	9.63958	44.619	41.0417	382
chr2	11534005	11534299	K562_GSK_H3K27AC_peak_28929	181	.	6.64471	21.1064	18.1477	163
chr2	11544131	11544347	K562_GSK_H3K27AC_peak_28930	53	.	3.76774	7.72917	5.33259	91
chr2	11544830	11545000	K562_GSK_H3K27AC_peak_28931	56	.	3.79871	8.06116	5.63797	121
chr2	11605641	11606262	K562_GSK_H3K27AC_peak_28932	460	.	9.58928	49.7765	46.0835	503
chr2	11606587	11607128	K562_GSK_H3K27AC_peak_28933	94	.	4.84423	12.1193	9.48455	145
chr2	11642330	11642509	K562_GSK_H3K27AC_peak_28934	49	.	3.5761	7.27465	4.90273	113
chr2	11643039	11643348	K562_GSK_H3K27AC_peak_28935	101	.	4.21257	12.8565	10.1897	161
chr2	11797003	11797316	K562_GSK_H3K27AC_peak_28936	64	.	3.49041	8.94973	6.47383	220
chr2	11882673	11883841	K562_GSK_H3K27AC_peak_28937	108	.	4.33293	13.5519	10.8566	849
chr2	11884532	11885202	K562_GSK_H3K27AC_peak_28938	155	.	5.81803	18.4229	15.5509	138
chr2	11886372	11886550	K562_GSK_H3K27AC_peak_28939	48	.	3.12037	7.15812	4.80337	44
chr2	11886834	11887388	K562_GSK_H3K27AC_peak_28940	206	.	6.17903	23.6794	20.6456	365
chr2	11887975	11888413	K562_GSK_H3K27AC_peak_28941	84	.	4.29619	11.0209	8.43679	97
chr2	11889372	11889541	K562_GSK_H3K27AC_peak_28942	59	.	3.82745	8.39274	5.94845	97
chr2	11894062	11894486	K562_GSK_H3K27AC_peak_28943	59	.	3.54513	8.39808	5.9517	132
chr2	11969576	11970452	K562_GSK_H3K27AC_peak_28944	171	.	6.24813	20.0364	17.1118	118
chr2	11970695	11971030	K562_GSK_H3K27AC_peak_28945	130	.	5.75664	15.8544	13.0717	211
chr2	11971244	11971563	K562_GSK_H3K27AC_peak_28946	66	.	3.79741	9.10016	6.61232	180
chr2	11995476	11995681	K562_GSK_H3K27AC_peak_28947	49	.	3.71396	7.35058	4.97272	144
chr2	12004268	12004514	K562_GSK_H3K27AC_peak_28948	143	.	5.404	17.2298	14.3963	133
chr2	12070972	12071121	K562_GSK_H3K27AC_peak_28949	59	.	3.72393	8.38833	5.94438	106
chr2	12072300	12072478	K562_GSK_H3K27AC_peak_28950	110	.	5.68704	13.7205	11.0176	92
chr2	12085550	12085700	K562_GSK_H3K27AC_peak_28951	22	.	2.62897	4.38524	2.28684	82
chr2	12197571	12197879	K562_GSK_H3K27AC_peak_28952	96	.	4.76814	12.2643	9.62381	134
chr2	12246014	12246252	K562_GSK_H3K27AC_peak_28953	88	.	4.72638	11.4957	8.88883	101
chr2	12307442	12307604	K562_GSK_H3K27AC_peak_28954	39	.	3.45446	6.28957	3.99371	58
chr2	12308620	12308854	K562_GSK_H3K27AC_peak_28955	43	.	3.52827	6.68599	4.35486	89
chr2	12316350	12316574	K562_GSK_H3K27AC_peak_28956	103	.	5.08994	13.0734	10.3977	132
chr2	12317646	12318195	K562_GSK_H3K27AC_peak_28957	170	.	5.22983	20.0224	17.0989	321
chr2	12415727	12415907	K562_GSK_H3K27AC_peak_28958	42	.	3.30212	6.60487	4.28843	51
chr2	12416367	12417702	K562_GSK_H3K27AC_peak_28959	175	.	6.40094	20.4536	17.517	978
chr2	12417920	12418326	K562_GSK_H3K27AC_peak_28960	117	.	5.38248	14.5332	11.7993	142
chr2	12418492	12418785	K562_GSK_H3K27AC_peak_28961	91	.	4.85451	11.8056	9.18559	166
chr2	12418925	12420044	K562_GSK_H3K27AC_peak_28962	99	.	4.52768	12.5929	9.93595	215
chr2	12420175	12420342	K562_GSK_H3K27AC_peak_28963	54	.	3.94831	7.87718	5.46363	71
chr2	12420529	12421341	K562_GSK_H3K27AC_peak_28964	43	.	3.52827	6.68599	4.35486	687
chr2	12421613	12421783	K562_GSK_H3K27AC_peak_28965	24	.	3.12106	4.5546	2.43947	111
chr2	12427610	12428410	K562_GSK_H3K27AC_peak_28966	197	.	6.60425	22.7943	19.7858	164
chr2	12428684	12428835	K562_GSK_H3K27AC_peak_28967	57	.	4.06482	8.13363	5.70792	76
chr2	12429020	12429267	K562_GSK_H3K27AC_peak_28968	188	.	7.10084	21.8156	18.8382	100
chr2	12566263	12566412	K562_GSK_H3K27AC_peak_28969	56	.	3.89966	8.03581	5.61357	71
chr2	12580894	12581272	K562_GSK_H3K27AC_peak_28970	48	.	3.27243	7.17817	4.81925	254
chr2	12582404	12582585	K562_GSK_H3K27AC_peak_28971	67	.	4.58583	9.2408	6.7469	54
chr2	12594923	12595357	K562_GSK_H3K27AC_peak_28972	94	.	5.10428	12.0428	9.41149	309
chr2	12596897	12597116	K562_GSK_H3K27AC_peak_28973	50	.	3.87925	7.45924	5.07329	137
chr2	12597347	12597522	K562_GSK_H3K27AC_peak_28974	67	.	4.28178	9.19308	6.70014	88
chr2	12655363	12655651	K562_GSK_H3K27AC_peak_28975	110	.	5.51262	13.7128	11.0102	90
chr2	12710893	12711042	K562_GSK_H3K27AC_peak_28976	32	.	3.40088	5.50286	3.27571	81
chr2	12753485	12753652	K562_GSK_H3K27AC_peak_28977	63	.	4.10766	8.79265	6.32741	118
chr2	12815144	12815519	K562_GSK_H3K27AC_peak_28978	78	.	4.67455	10.392	7.83832	77
chr2	12815796	12815996	K562_GSK_H3K27AC_peak_28979	21	.	2.36994	4.25919	2.17949	132
chr2	12855119	12855276	K562_GSK_H3K27AC_peak_28980	43	.	3.62624	6.66157	4.33561	25
chr2	12855889	12856096	K562_GSK_H3K27AC_peak_28981	35	.	3.12406	5.75266	3.50637	190
chr2	12856371	12857719	K562_GSK_H3K27AC_peak_28982	248	.	6.95391	27.9996	24.8424	346
chr2	12857876	12858527	K562_GSK_H3K27AC_peak_28983	121	.	4.96584	14.8553	12.1083	214
chr2	12858695	12859427	K562_GSK_H3K27AC_peak_28984	168	.	6.84956	19.8038	16.8871	273
chr2	13024953	13025154	K562_GSK_H3K27AC_peak_28985	27	.	2.77503	4.90597	2.74235	128
chr2	13105049	13105500	K562_GSK_H3K27AC_peak_28986	83	.	4.64246	10.966	8.38296	312
chr2	13106022	13106314	K562_GSK_H3K27AC_peak_28987	150	.	7.02181	17.8875	15.0335	58
chr2	13190577	13190958	K562_GSK_H3K27AC_peak_28988	57	.	4.35837	8.16855	5.73951	343
chr2	13191126	13192069	K562_GSK_H3K27AC_peak_28989	262	.	9.68526	29.4149	26.219	554
chr2	13195487	13195763	K562_GSK_H3K27AC_peak_28990	69	.	4.53576	9.44946	6.94828	208
chr2	15383189	15383385	K562_GSK_H3K27AC_peak_28991	44	.	3.67508	6.76596	4.42868	120
chr2	15690137	15690349	K562_GSK_H3K27AC_peak_28992	81	.	4.98796	10.7405	8.16842	133
chr2	15693003	15693230	K562_GSK_H3K27AC_peak_28993	52	.	4.08106	7.61163	5.21964	93
chr2	15693818	15696471	K562_GSK_H3K27AC_peak_28994	347	.	11.1096	38.1258	34.708	1469
chr2	15698034	15698385	K562_GSK_H3K27AC_peak_28995	64	.	4.42382	8.90307	6.43459	257
chr2	15698930	15699336	K562_GSK_H3K27AC_peak_28996	94	.	4.56008	12.0446	9.41193	111
chr2	15699741	15699900	K562_GSK_H3K27AC_peak_28997	42	.	3.30212	6.60487	4.28843	85
chr2	15700389	15701487	K562_GSK_H3K27AC_peak_28998	335	.	7.70298	36.9408	33.5506	813
chr2	15701587	15702693	K562_GSK_H3K27AC_peak_28999	114	.	5.52763	14.1295	11.4103	891
chr2	15702806	15703577	K562_GSK_H3K27AC_peak_29000	161	.	6.70696	19.0088	16.1182	185
chr2	15703967	15704311	K562_GSK_H3K27AC_peak_29001	155	.	5.81803	18.4229	15.5509	147
chr2	15730820	15731261	K562_GSK_H3K27AC_peak_29002	59	.	3.54513	8.39808	5.9517	325
chr2	15731596	15731848	K562_GSK_H3K27AC_peak_29003	120	.	4.94158	14.7848	12.0418	117
chr2	15732058	15732557	K562_GSK_H3K27AC_peak_29004	310	.	7.84996	34.3826	31.0573	148
chr2	15733072	15733285	K562_GSK_H3K27AC_peak_29005	82	.	4.89105	10.8729	8.2944	124
chr2	16806399	16806603	K562_GSK_H3K27AC_peak_29006	65	.	3.58	8.98324	6.5021	83
chr2	16806789	16807226	K562_GSK_H3K27AC_peak_29007	86	.	4.49309	11.2337	8.64031	132
chr2	16807688	16807945	K562_GSK_H3K27AC_peak_29008	65	.	4.07351	8.99452	6.51278	74
chr2	16808349	16808532	K562_GSK_H3K27AC_peak_29009	37	.	3.14488	6.00539	3.73943	14
chr2	16814460	16814763	K562_GSK_H3K27AC_peak_29010	43	.	3.40581	6.63449	4.31161	57
chr2	16817190	16817790	K562_GSK_H3K27AC_peak_29011	129	.	5.71066	15.7401	12.9604	146
chr2	16830850	16831626	K562_GSK_H3K27AC_peak_29012	126	.	5.4493	15.4597	12.6896	475
chr2	16831785	16832575	K562_GSK_H3K27AC_peak_29013	170	.	5.22983	20.0224	17.0989	138
chr2	16832771	16832920	K562_GSK_H3K27AC_peak_29014	60	.	4.25308	8.54089	6.08581	102
chr2	16833533	16834033	K562_GSK_H3K27AC_peak_29015	90	.	5.07238	11.6183	9.00488	353
chr2	16846878	16847052	K562_GSK_H3K27AC_peak_29016	109	.	4.80293	13.7017	10.9997	115
chr2	16898589	16898798	K562_GSK_H3K27AC_peak_29017	42	.	3.13608	6.59374	4.2802	74
chr2	16899078	16899395	K562_GSK_H3K27AC_peak_29018	53	.	3.18337	7.7637	5.36177	72
chr2	17303840	17304039	K562_GSK_H3K27AC_peak_29019	36	.	3.63197	5.94958	3.68892	61
chr2	17304672	17304914	K562_GSK_H3K27AC_peak_29020	34	.	3.40247	5.72779	3.48424	20
chr2	17305106	17305882	K562_GSK_H3K27AC_peak_29021	75	.	4.67839	10.0763	7.54013	214
chr2	17314220	17314579	K562_GSK_H3K27AC_peak_29022	43	.	3.8741	6.66407	4.33561	84
chr2	17699213	17699618	K562_GSK_H3K27AC_peak_29023	57	.	4.08342	8.17425	5.74383	322
chr2	17699963	17700207	K562_GSK_H3K27AC_peak_29024	62	.	4.08536	8.74077	6.27692	119
chr2	17934327	17936085	K562_GSK_H3K27AC_peak_29025	745	.	14.2587	78.9104	74.5735	559
chr2	18059465	18059749	K562_GSK_H3K27AC_peak_29026	111	.	5.10872	13.8338	11.1272	200
chr2	18074794	18074972	K562_GSK_H3K27AC_peak_29027	22	.	2.62897	4.38524	2.28684	2
chr2	18741227	18741904	K562_GSK_H3K27AC_peak_29028	236	.	6.57932	26.763	23.6404	224
chr2	19547133	19547752	K562_GSK_H3K27AC_peak_29029	400	.	9.90637	43.6519	40.0959	350
chr2	19547889	19548071	K562_GSK_H3K27AC_peak_29030	113	.	4.81979	14.0882	11.3724	113
chr2	19985129	19985301	K562_GSK_H3K27AC_peak_29031	87	.	4.96571	11.3803	8.7787	109
chr2	19985671	19986285	K562_GSK_H3K27AC_peak_29032	96	.	4.21928	12.2871	9.64475	187
chr2	19986479	19987130	K562_GSK_H3K27AC_peak_29033	233	.	7.23322	26.4759	23.3612	253
chr2	20098328	20098518	K562_GSK_H3K27AC_peak_29034	78	.	4.08952	10.4528	7.89516	60
chr2	20100300	20102741	K562_GSK_H3K27AC_peak_29035	560	.	11.6843	60.0081	56.0906	1324
chr2	20111096	20111299	K562_GSK_H3K27AC_peak_29036	45	.	3.71313	6.84687	4.50568	92
chr2	20112063	20112279	K562_GSK_H3K27AC_peak_29037	44	.	3.67508	6.76596	4.42868	127
chr2	20249323	20249573	K562_GSK_H3K27AC_peak_29038	44	.	3.67508	6.76596	4.42868	196
chr2	20250455	20250607	K562_GSK_H3K27AC_peak_29039	48	.	3.27243	7.17817	4.81925	65
chr2	20250760	20251347	K562_GSK_H3K27AC_peak_29040	197	.	5.77724	22.7344	19.7277	378
chr2	20251614	20251806	K562_GSK_H3K27AC_peak_29041	113	.	4.81979	14.0882	11.3724	74
chr2	20280645	20281022	K562_GSK_H3K27AC_peak_29042	73	.	4.08834	9.88074	7.35195	195
chr2	20290487	20291014	K562_GSK_H3K27AC_peak_29043	37	.	3.23552	6.0149	3.74441	38
chr2	20291256	20291439	K562_GSK_H3K27AC_peak_29044	69	.	4.27106	9.46464	6.96193	61
chr2	20345430	20345585	K562_GSK_H3K27AC_peak_29045	33	.	3.05122	5.57918	3.34473	51
chr2	20386046	20386249	K562_GSK_H3K27AC_peak_29046	33	.	2.72861	5.61468	3.37734	181
chr2	20411782	20412455	K562_GSK_H3K27AC_peak_29047	106	.	4.93273	13.3728	10.6835	469
chr2	20423800	20423989	K562_GSK_H3K27AC_peak_29048	44	.	3.30201	6.82273	4.48301	66
chr2	20549770	20550538	K562_GSK_H3K27AC_peak_29049	720	.	12.6578	76.3493	72.07	549
chr2	20550903	20551569	K562_GSK_H3K27AC_peak_29050	195	.	5.32233	22.6008	19.5984	109
chr2	20615443	20615667	K562_GSK_H3K27AC_peak_29051	32	.	2.86337	5.47931	3.25506	213
chr2	20624089	20624676	K562_GSK_H3K27AC_peak_29052	122	.	4.57365	14.9776	12.2266	407
chr2	20634161	20634358	K562_GSK_H3K27AC_peak_29053	48	.	3.7509	7.18021	4.82099	71
chr2	20638113	20638341	K562_GSK_H3K27AC_peak_29054	87	.	4.40283	11.3082	8.71014	135
chr2	20638830	20639067	K562_GSK_H3K27AC_peak_29055	50	.	3.85589	7.40877	5.02551	126
chr2	20725228	20725601	K562_GSK_H3K27AC_peak_29056	42	.	3.13608	6.59374	4.2802	239
chr2	20726424	20726573	K562_GSK_H3K27AC_peak_29057	42	.	3.30212	6.60487	4.28843	79
chr2	20739593	20740360	K562_GSK_H3K27AC_peak_29058	106	.	5.05812	13.3482	10.6596	231
chr2	20761652	20761919	K562_GSK_H3K27AC_peak_29059	60	.	3.97303	8.47729	6.02637	84
chr2	20775250	20775471	K562_GSK_H3K27AC_peak_29060	37	.	2.99972	6.0272	3.75422	136
chr2	20775861	20776549	K562_GSK_H3K27AC_peak_29061	125	.	5.52591	15.2753	12.5126	434
chr2	20776956	20777567	K562_GSK_H3K27AC_peak_29062	153	.	6.21345	18.2361	15.3694	138
chr2	20777761	20779159	K562_GSK_H3K27AC_peak_29063	356	.	7.11682	39.0591	35.6171	1161
chr2	20779269	20780216	K562_GSK_H3K27AC_peak_29064	461	.	9.95363	49.8398	46.1419	216
chr2	20788413	20788712	K562_GSK_H3K27AC_peak_29065	74	.	4.35133	9.95497	7.4234	181
chr2	20792852	20793331	K562_GSK_H3K27AC_peak_29066	58	.	3.59557	8.29604	5.86124	434
chr2	20794931	20795774	K562_GSK_H3K27AC_peak_29067	81	.	3.66264	10.733	8.16161	575
chr2	20796444	20797092	K562_GSK_H3K27AC_peak_29068	60	.	3.77386	8.51766	6.0635	356
chr2	20797572	20797721	K562_GSK_H3K27AC_peak_29069	32	.	3.15273	5.41378	3.20602	33
chr2	20799692	20799887	K562_GSK_H3K27AC_peak_29070	42	.	3.30212	6.60487	4.28843	100
chr2	20818051	20818326	K562_GSK_H3K27AC_peak_29071	120	.	4.94158	14.7848	12.0418	128
chr2	20850372	20850829	K562_GSK_H3K27AC_peak_29072	189	.	4.89679	21.9126	18.93	293
chr2	20851036	20851607	K562_GSK_H3K27AC_peak_29073	120	.	4.43398	14.8193	12.0742	279
chr2	21022047	21022878	K562_GSK_H3K27AC_peak_29074	329	.	8.12064	36.3225	32.9483	550
chr2	23574056	23574333	K562_GSK_H3K27AC_peak_29075	40	.	3.36507	6.31497	4.01775	233
chr2	23598730	23599099	K562_GSK_H3K27AC_peak_29076	53	.	3.40878	7.77983	5.37478	104
chr2	23602395	23602620	K562_GSK_H3K27AC_peak_29077	98	.	5.01385	12.5345	9.88068	120
chr2	23603329	23603534	K562_GSK_H3K27AC_peak_29078	47	.	3.6261	7.14923	4.79509	106
chr2	23603744	23603895	K562_GSK_H3K27AC_peak_29079	71	.	3.70785	9.61606	7.10171	71
chr2	23612307	23612637	K562_GSK_H3K27AC_peak_29080	120	.	5.66015	14.8307	12.0855	136
chr2	23612855	23613085	K562_GSK_H3K27AC_peak_29081	43	.	3.64222	6.69579	4.36347	177
chr2	24013671	24013880	K562_GSK_H3K27AC_peak_29082	63	.	4.38859	8.82887	6.36273	148
chr2	24128100	24128258	K562_GSK_H3K27AC_peak_29083	56	.	4.29155	8.03578	5.61357	90
chr2	24139961	24140114	K562_GSK_H3K27AC_peak_29084	60	.	4.21405	8.45715	6.00698	68
chr2	24140609	24140798	K562_GSK_H3K27AC_peak_29085	76	.	4.75175	10.2356	7.68921	130
chr2	24149002	24149960	K562_GSK_H3K27AC_peak_29086	689	.	12.1716	73.1882	68.9792	633
chr2	24150191	24150678	K562_GSK_H3K27AC_peak_29087	422	.	9.84166	45.8567	42.2486	134
chr2	24162753	24163196	K562_GSK_H3K27AC_peak_29088	111	.	3.99712	13.8115	11.106	136
chr2	24163298	24163832	K562_GSK_H3K27AC_peak_29089	442	.	7.65679	47.9176	44.2639	184
chr2	24231570	24231754	K562_GSK_H3K27AC_peak_29090	36	.	3.28947	5.92485	3.66939	46
chr2	24232105	24234247	K562_GSK_H3K27AC_peak_29091	842	.	11.5406	88.7678	84.2121	930
chr2	24234509	24235000	K562_GSK_H3K27AC_peak_29092	240	.	7.64551	27.1489	24.0149	342
chr2	24235111	24236506	K562_GSK_H3K27AC_peak_29093	154	.	5.91928	18.297	15.4286	345
chr2	24238705	24239803	K562_GSK_H3K27AC_peak_29094	59	.	3.1197	8.37183	5.92838	842
chr2	24269866	24270182	K562_GSK_H3K27AC_peak_29095	94	.	3.97922	12.0798	9.44546	219
chr2	24298736	24299175	K562_GSK_H3K27AC_peak_29096	300	.	7.5531	33.3866	30.0858	341
chr2	24299786	24300372	K562_GSK_H3K27AC_peak_29097	136	.	5.04395	16.5007	13.6936	244
chr2	24306945	24307249	K562_GSK_H3K27AC_peak_29098	70	.	3.60043	9.53481	7.02565	146
chr2	24307825	24308162	K562_GSK_H3K27AC_peak_29099	75	.	3.55491	10.1158	7.57587	198
chr2	24345843	24347063	K562_GSK_H3K27AC_peak_29100	418	.	8.87295	45.4777	41.8819	625
chr2	24405440	24405730	K562_GSK_H3K27AC_peak_29101	64	.	3.33946	8.91999	6.44875	61
chr2	24475817	24476076	K562_GSK_H3K27AC_peak_29102	72	.	3.94346	9.76874	7.2441	110
chr2	24476268	24476613	K562_GSK_H3K27AC_peak_29103	59	.	4.32058	8.38843	5.94446	57
chr2	24582681	24583901	K562_GSK_H3K27AC_peak_29104	435	.	8.1882	47.1733	43.5361	518
chr2	24705263	24706255	K562_GSK_H3K27AC_peak_29105	287	.	7.28785	31.9857	28.7223	257
chr2	24706571	24707036	K562_GSK_H3K27AC_peak_29106	48	.	3.45937	7.22394	4.85686	289
chr2	24713268	24713697	K562_GSK_H3K27AC_peak_29107	71	.	3.70785	9.61606	7.10171	175
chr2	24713834	24714058	K562_GSK_H3K27AC_peak_29108	230	.	5.92485	26.1315	23.0259	102
chr2	24714163	24715140	K562_GSK_H3K27AC_peak_29109	289	.	7.50552	32.2283	28.9576	102
chr2	24836226	24836606	K562_GSK_H3K27AC_peak_29110	137	.	5.89487	16.6011	13.7918	280
chr2	24846639	24846831	K562_GSK_H3K27AC_peak_29111	85	.	5.02287	11.1606	8.5702	91
chr2	24977862	24978022	K562_GSK_H3K27AC_peak_29112	77	.	4.95535	10.3306	7.7799	115
chr2	25015958	25017251	K562_GSK_H3K27AC_peak_29113	960	.	17.2232	100.895	96.0823	144
chr2	25039552	25039861	K562_GSK_H3K27AC_peak_29114	69	.	4.27106	9.46464	6.96193	85
chr2	25041605	25041791	K562_GSK_H3K27AC_peak_29115	63	.	4.24926	8.82532	6.35942	50
chr2	25141935	25143061	K562_GSK_H3K27AC_peak_29116	258	.	6.14115	29.0813	25.8945	738
chr2	25143204	25143647	K562_GSK_H3K27AC_peak_29117	235	.	6.70136	26.7149	23.5935	103
chr2	25193799	25194880	K562_GSK_H3K27AC_peak_29118	216	.	5.45948	24.6722	21.6089	958
chr2	25195038	25195743	K562_GSK_H3K27AC_peak_29119	356	.	8.6462	39.132	35.688	227
chr2	25433202	25433414	K562_GSK_H3K27AC_peak_29120	24	.	2.52754	4.5709	2.45277	120
chr2	25442427	25442602	K562_GSK_H3K27AC_peak_29121	54	.	3.61661	7.86179	5.44905	115
chr2	25444700	25445043	K562_GSK_H3K27AC_peak_29122	42	.	3.21319	6.59242	4.2802	138
chr2	25445742	25446005	K562_GSK_H3K27AC_peak_29123	49	.	3.5761	7.27465	4.90273	112
chr2	25465090	25465306	K562_GSK_H3K27AC_peak_29124	103	.	4.9454	13.0597	10.3846	101
chr2	25473408	25473669	K562_GSK_H3K27AC_peak_29125	54	.	3.70581	7.83561	5.42592	138
chr2	25473844	25474009	K562_GSK_H3K27AC_peak_29126	52	.	3.52901	7.63679	5.24308	41
chr2	25474161	25475653	K562_GSK_H3K27AC_peak_29127	251	.	7.19115	28.2779	25.1129	590
chr2	25537619	25538038	K562_GSK_H3K27AC_peak_29128	59	.	3.23174	8.34207	5.90415	270
chr2	25563639	25565322	K562_GSK_H3K27AC_peak_29129	381	.	10.0472	41.6449	38.1383	956
chr2	26043727	26044018	K562_GSK_H3K27AC_peak_29130	80	.	4.23715	10.5643	8.00398	171
chr2	26044117	26044782	K562_GSK_H3K27AC_peak_29131	109	.	4.475	13.7008	10.9991	435
chr2	26045076	26045419	K562_GSK_H3K27AC_peak_29132	507	.	14.0025	54.5225	50.7226	145
chr2	26074465	26074822	K562_GSK_H3K27AC_peak_29133	210	.	6.57244	24.0469	21.0007	156
chr2	26075249	26075709	K562_GSK_H3K27AC_peak_29134	56	.	3.89966	8.03581	5.61357	247
chr2	26100531	26101324	K562_GSK_H3K27AC_peak_29135	683	.	12.3715	72.5361	68.3424	560
chr2	26101910	26102072	K562_GSK_H3K27AC_peak_29136	29	.	2.95964	5.17251	2.98593	41
chr2	26204609	26205053	K562_GSK_H3K27AC_peak_29137	107	.	4.2066	13.4267	10.7353	218
chr2	26214283	26214464	K562_GSK_H3K27AC_peak_29138	59	.	3.29707	8.33932	5.90232	96
chr2	26256073	26256333	K562_GSK_H3K27AC_peak_29139	152	.	5.43874	18.0938	15.2315	115
chr2	26256442	26256654	K562_GSK_H3K27AC_peak_29140	141	.	4.27356	16.9586	14.1354	111
chr2	26257038	26257521	K562_GSK_H3K27AC_peak_29141	368	.	7.79014	40.3328	36.8594	283
chr2	26284158	26284361	K562_GSK_H3K27AC_peak_29142	43	.	3.41062	6.64589	4.32234	144
chr2	26289280	26290091	K562_GSK_H3K27AC_peak_29143	84	.	4.09053	11.0257	8.4401	568
chr2	26290363	26291226	K562_GSK_H3K27AC_peak_29144	66	.	3.9311	9.19086	6.69817	758
chr2	26291330	26291516	K562_GSK_H3K27AC_peak_29145	90	.	4.78959	11.6491	9.03505	124
chr2	26291872	26293142	K562_GSK_H3K27AC_peak_29146	218	.	6.71849	24.9441	21.8724	623
chr2	26294242	26294689	K562_GSK_H3K27AC_peak_29147	72	.	3.94346	9.76874	7.2441	129
chr2	26297395	26297584	K562_GSK_H3K27AC_peak_29148	56	.	3.89966	8.03581	5.61357	57
chr2	26395680	26395861	K562_GSK_H3K27AC_peak_29149	58	.	3.51895	8.3238	5.88838	55
chr2	26396024	26396882	K562_GSK_H3K27AC_peak_29150	222	.	6.54485	25.3042	22.2216	102
chr2	26407805	26408413	K562_GSK_H3K27AC_peak_29151	325	.	6.60795	35.8963	32.5332	243
chr2	26465474	26466370	K562_GSK_H3K27AC_peak_29152	88	.	4.72015	11.4805	8.87416	327
chr2	26466898	26468491	K562_GSK_H3K27AC_peak_29153	363	.	6.8555	39.7781	36.3175	726
chr2	26496921	26497379	K562_GSK_H3K27AC_peak_29154	49	.	3.5761	7.27465	4.90273	222
chr2	26498235	26498569	K562_GSK_H3K27AC_peak_29155	32	.	2.92108	5.44803	3.22832	268
chr2	26564668	26564879	K562_GSK_H3K27AC_peak_29156	80	.	4.61882	10.5875	8.02534	103
chr2	26565528	26565725	K562_GSK_H3K27AC_peak_29157	77	.	4.50551	10.322	7.77138	78
chr2	26566316	26566699	K562_GSK_H3K27AC_peak_29158	73	.	4.08834	9.88074	7.35195	98
chr2	26567867	26568677	K562_GSK_H3K27AC_peak_29159	255	.	7.18493	28.7398	25.5613	676
chr2	26569015	26569405	K562_GSK_H3K27AC_peak_29160	260	.	6.90428	29.2398	26.0474	191
chr2	26569519	26569668	K562_GSK_H3K27AC_peak_29161	53	.	3.40878	7.77983	5.37478	103
chr2	26571960	26572121	K562_GSK_H3K27AC_peak_29162	83	.	4.62392	10.9217	8.34179	83
chr2	26577808	26578280	K562_GSK_H3K27AC_peak_29163	96	.	4.76814	12.2643	9.62381	303
chr2	26578670	26579287	K562_GSK_H3K27AC_peak_29164	116	.	5.03181	14.3392	11.6113	204
chr2	26580349	26580745	K562_GSK_H3K27AC_peak_29165	78	.	4.27503	10.3664	7.81366	309
chr2	26582617	26582944	K562_GSK_H3K27AC_peak_29166	30	.	3.18605	5.28133	3.08169	206
chr2	26623715	26624067	K562_GSK_H3K27AC_peak_29167	56	.	3.6022	8.06938	5.64587	77
chr2	26633352	26633534	K562_GSK_H3K27AC_peak_29168	63	.	4.22443	8.77031	6.30567	68
chr2	26633813	26634038	K562_GSK_H3K27AC_peak_29169	36	.	3.38029	5.904	3.64941	50
chr2	26634723	26635274	K562_GSK_H3K27AC_peak_29170	243	.	6.64856	27.4485	24.3049	407
chr2	26635626	26635775	K562_GSK_H3K27AC_peak_29171	46	.	3.64638	6.94985	4.60332	39
chr2	26683406	26683589	K562_GSK_H3K27AC_peak_29172	42	.	3.13608	6.59374	4.2802	118
chr2	26685037	26685293	K562_GSK_H3K27AC_peak_29173	88	.	3.86553	11.4242	8.82048	112
chr2	26726009	26726360	K562_GSK_H3K27AC_peak_29174	73	.	4.08834	9.88074	7.35195	233
chr2	26726556	26726743	K562_GSK_H3K27AC_peak_29175	95	.	4.28887	12.2024	9.56422	89
chr2	26773852	26774071	K562_GSK_H3K27AC_peak_29176	55	.	3.48637	7.99589	5.57624	88
chr2	26946113	26946420	K562_GSK_H3K27AC_peak_29177	23	.	2.59067	4.44267	2.33789	221
chr2	26946760	26948150	K562_GSK_H3K27AC_peak_29178	132	.	5.2532	16.044	13.2531	295
chr2	26972305	26972520	K562_GSK_H3K27AC_peak_29179	37	.	2.94071	6.0534	3.77591	126
chr2	26973072	26973242	K562_GSK_H3K27AC_peak_29180	65	.	4.22801	9.0703	6.58469	66
chr2	26973468	26973683	K562_GSK_H3K27AC_peak_29181	93	.	4.92121	11.9652	9.33738	112
chr2	26973796	26974044	K562_GSK_H3K27AC_peak_29182	83	.	4.64246	10.966	8.38296	119
chr2	26975276	26975449	K562_GSK_H3K27AC_peak_29183	28	.	2.685	5.00195	2.8287	53
chr2	26978009	26978161	K562_GSK_H3K27AC_peak_29184	61	.	3.92222	8.62672	6.16747	21
chr2	26978463	26978776	K562_GSK_H3K27AC_peak_29185	68	.	4.23128	9.37087	6.87219	90
chr2	26978980	26979668	K562_GSK_H3K27AC_peak_29186	73	.	4.08834	9.88074	7.35195	465
chr2	26979778	26980326	K562_GSK_H3K27AC_peak_29187	200	.	6.00928	23.1172	20.0991	332
chr2	26980426	26980817	K562_GSK_H3K27AC_peak_29188	212	.	7.15221	24.3268	21.2741	232
chr2	26981076	26982741	K562_GSK_H3K27AC_peak_29189	1328	.	21.6997	138.531	132.866	273
chr2	26982926	26983585	K562_GSK_H3K27AC_peak_29190	59	.	3.54513	8.39808	5.9517	229
chr2	26983709	26984088	K562_GSK_H3K27AC_peak_29191	93	.	4.66514	11.9989	9.37045	233
chr2	26984777	26984994	K562_GSK_H3K27AC_peak_29192	79	.	4.34769	10.5523	7.99257	112
chr2	26985651	26985812	K562_GSK_H3K27AC_peak_29193	39	.	3.26124	6.28861	3.99308	55
chr2	26986083	26989333	K562_GSK_H3K27AC_peak_29194	732	.	13.3915	77.5103	73.2062	1309
chr2	26989923	26990405	K562_GSK_H3K27AC_peak_29195	59	.	3.29707	8.33932	5.90232	195
chr2	26990941	26991156	K562_GSK_H3K27AC_peak_29196	45	.	3.30923	6.8413	4.50042	177
chr2	26991555	26991931	K562_GSK_H3K27AC_peak_29197	69	.	3.37763	9.50014	6.9951	169
chr2	26992145	26993252	K562_GSK_H3K27AC_peak_29198	370	.	7.47173	40.5649	37.0845	192
chr2	26993556	26994330	K562_GSK_H3K27AC_peak_29199	65	.	3.58	8.98324	6.5021	468
chr2	26994471	26994983	K562_GSK_H3K27AC_peak_29200	170	.	5.54727	19.9769	17.055	316
chr2	27008920	27009938	K562_GSK_H3K27AC_peak_29201	760	.	12.8165	80.4488	76.0797	175
chr2	27045038	27045248	K562_GSK_H3K27AC_peak_29202	73	.	4.45124	9.88399	7.35517	108
chr2	27184356	27184615	K562_GSK_H3K27AC_peak_29203	34	.	2.86497	5.66163	3.42189	179
chr2	27193510	27194414	K562_GSK_H3K27AC_peak_29204	247	.	5.84944	27.88	24.7253	116
chr2	27194579	27194869	K562_GSK_H3K27AC_peak_29205	74	.	4.23705	9.97334	7.44153	174
chr2	27195189	27195542	K562_GSK_H3K27AC_peak_29206	34	.	2.69311	5.66994	3.42872	236
chr2	27200486	27200911	K562_GSK_H3K27AC_peak_29207	59	.	3.65135	8.44762	5.99769	63
chr2	27208258	27208410	K562_GSK_H3K27AC_peak_29208	81	.	4.5386	10.7162	8.14653	74
chr2	27223465	27223676	K562_GSK_H3K27AC_peak_29209	37	.	2.99972	6.0272	3.75422	117
chr2	27224879	27225034	K562_GSK_H3K27AC_peak_29210	42	.	3.06857	6.60625	4.28843	33
chr2	27225395	27225564	K562_GSK_H3K27AC_peak_29211	62	.	4.05273	8.6646	6.20423	73
chr2	27225909	27226167	K562_GSK_H3K27AC_peak_29212	41	.	3.32822	6.44967	4.14593	125
chr2	27226428	27226580	K562_GSK_H3K27AC_peak_29213	49	.	3.58116	7.28677	4.91396	88
chr2	27227018	27227219	K562_GSK_H3K27AC_peak_29214	32	.	3.10804	5.51495	3.28714	65
chr2	27228207	27228517	K562_GSK_H3K27AC_peak_29215	38	.	3.40232	6.17511	3.88677	69
chr2	27229274	27229780	K562_GSK_H3K27AC_peak_29216	97	.	4.83473	12.4341	9.78508	113
chr2	27230091	27230324	K562_GSK_H3K27AC_peak_29217	74	.	4.25727	10.024	7.49001	92
chr2	27231404	27231748	K562_GSK_H3K27AC_peak_29218	144	.	6.00679	17.2928	14.4576	130
chr2	27232529	27233158	K562_GSK_H3K27AC_peak_29219	178	.	6.68191	20.7526	17.8065	312
chr2	27233406	27233756	K562_GSK_H3K27AC_peak_29220	138	.	4.50351	16.6475	13.8368	209
chr2	27233917	27235003	K562_GSK_H3K27AC_peak_29221	339	.	9.36599	37.3548	33.955	517
chr2	27235342	27236159	K562_GSK_H3K27AC_peak_29222	172	.	5.72675	20.1591	17.2302	133
chr2	27236306	27236456	K562_GSK_H3K27AC_peak_29223	65	.	3.77885	9.04935	6.5648	89
chr2	27236585	27238571	K562_GSK_H3K27AC_peak_29224	338	.	8.94509	37.28	33.8828	1826
chr2	27238945	27239797	K562_GSK_H3K27AC_peak_29225	148	.	5.31769	17.7204	14.8719	522
chr2	27242310	27242463	K562_GSK_H3K27AC_peak_29226	50	.	3.52477	7.38822	5.00932	129
chr2	27254632	27254899	K562_GSK_H3K27AC_peak_29227	85	.	4.23557	11.1518	8.5615	119
chr2	27255270	27255654	K562_GSK_H3K27AC_peak_29228	243	.	6.64856	27.4485	24.3049	172
chr2	27255804	27256650	K562_GSK_H3K27AC_peak_29229	812	.	12.7335	85.7623	81.2746	244
chr2	27256749	27257215	K562_GSK_H3K27AC_peak_29230	83	.	3.96357	10.9245	8.34326	139
chr2	27274525	27275010	K562_GSK_H3K27AC_peak_29231	266	.	6.5607	29.8425	26.6351	114
chr2	27283395	27283565	K562_GSK_H3K27AC_peak_29232	27	.	2.83039	4.86882	2.70961	106
chr2	27284226	27284434	K562_GSK_H3K27AC_peak_29233	24	.	2.31484	4.58878	2.46992	112
chr2	27285136	27285831	K562_GSK_H3K27AC_peak_29234	159	.	6.27139	18.8116	15.9281	526
chr2	27285989	27286265	K562_GSK_H3K27AC_peak_29235	75	.	4.40349	10.0799	7.54274	142
chr2	27286425	27286739	K562_GSK_H3K27AC_peak_29236	49	.	3.67938	7.27157	4.9015	198
chr2	27293638	27294486	K562_GSK_H3K27AC_peak_29237	173	.	5.01527	20.3022	17.3698	749
chr2	27294799	27294968	K562_GSK_H3K27AC_peak_29238	111	.	3.99712	13.8115	11.106	88
chr2	27295115	27295633	K562_GSK_H3K27AC_peak_29239	69	.	3.63894	9.40712	6.90701	309
chr2	27299698	27299856	K562_GSK_H3K27AC_peak_29240	43	.	3.26642	6.73078	4.39683	88
chr2	27301111	27301371	K562_GSK_H3K27AC_peak_29241	141	.	5.45081	16.9862	14.162	78
chr2	27301481	27301685	K562_GSK_H3K27AC_peak_29242	65	.	3.77885	9.04935	6.5648	129
chr2	27301817	27302080	K562_GSK_H3K27AC_peak_29243	21	.	2.36994	4.25919	2.17949	127
chr2	27303061	27303885	K562_GSK_H3K27AC_peak_29244	53	.	3.12401	7.77804	5.37471	682
chr2	27304437	27306008	K562_GSK_H3K27AC_peak_29245	112	.	4.20126	13.9976	11.2849	936
chr2	27306255	27306434	K562_GSK_H3K27AC_peak_29246	64	.	3.72772	8.90865	6.44011	63
chr2	27306548	27306946	K562_GSK_H3K27AC_peak_29247	48	.	2.96822	7.26023	4.89037	213
chr2	27308713	27309402	K562_GSK_H3K27AC_peak_29248	159	.	4.81056	18.813	15.9287	374
chr2	27315948	27316189	K562_GSK_H3K27AC_peak_29249	28	.	2.6479	5.05815	2.87956	211
chr2	27316708	27316889	K562_GSK_H3K27AC_peak_29250	43	.	3.00898	6.62799	4.30743	107
chr2	27356833	27357487	K562_GSK_H3K27AC_peak_29251	602	.	9.92819	64.2796	60.2636	522
chr2	27357774	27358059	K562_GSK_H3K27AC_peak_29252	64	.	3.57866	8.97925	6.4996	71
chr2	27417390	27417635	K562_GSK_H3K27AC_peak_29253	69	.	4.27106	9.46464	6.96193	110
chr2	27434169	27435612	K562_GSK_H3K27AC_peak_29254	308	.	6.42182	34.1756	30.8565	1244
chr2	27440303	27440888	K562_GSK_H3K27AC_peak_29255	414	.	8.18707	45.0413	41.4528	133
chr2	27472847	27473091	K562_GSK_H3K27AC_peak_29256	36	.	2.75989	5.87612	3.6235	46
chr2	27473413	27473810	K562_GSK_H3K27AC_peak_29257	33	.	2.78459	5.61074	3.37506	75
chr2	27485582	27485823	K562_GSK_H3K27AC_peak_29258	42	.	2.62159	6.52716	4.21998	63
chr2	27545025	27545877	K562_GSK_H3K27AC_peak_29259	323	.	7.49559	35.68	32.3216	456
chr2	27546008	27546631	K562_GSK_H3K27AC_peak_29260	491	.	9.97285	52.9359	49.1699	146
chr2	27576570	27577038	K562_GSK_H3K27AC_peak_29261	50	.	3.62605	7.39418	5.0149	198
chr2	27577358	27577617	K562_GSK_H3K27AC_peak_29262	83	.	4.64246	10.966	8.38296	131
chr2	27578075	27578339	K562_GSK_H3K27AC_peak_29263	71	.	4.35338	9.65731	7.14145	127
chr2	27578902	27579612	K562_GSK_H3K27AC_peak_29264	338	.	7.50367	37.2054	33.8102	329
chr2	27579722	27580865	K562_GSK_H3K27AC_peak_29265	486	.	10.723	52.3643	48.611	504
chr2	27592674	27593176	K562_GSK_H3K27AC_peak_29266	329	.	7.38997	36.2769	32.9052	365
chr2	27593509	27594605	K562_GSK_H3K27AC_peak_29267	298	.	5.6901	33.1833	29.89	302
chr2	27602879	27603601	K562_GSK_H3K27AC_peak_29268	246	.	6.48077	27.7626	24.6127	598
chr2	27603817	27604022	K562_GSK_H3K27AC_peak_29269	112	.	4.20126	13.9976	11.2849	99
chr2	27604156	27604358	K562_GSK_H3K27AC_peak_29270	64	.	3.41076	8.9293	6.45581	142
chr2	27631613	27632427	K562_GSK_H3K27AC_peak_29271	477	.	8.19014	51.4387	47.7053	678
chr2	27632697	27633066	K562_GSK_H3K27AC_peak_29272	91	.	4.06677	11.8065	9.18638	37
chr2	27650269	27650418	K562_GSK_H3K27AC_peak_29273	46	.	3.56049	6.99743	4.64909	53
chr2	27651136	27651351	K562_GSK_H3K27AC_peak_29274	238	.	6.37903	26.9592	23.8316	103
chr2	27651514	27651903	K562_GSK_H3K27AC_peak_29275	275	.	6.04954	30.8094	27.5761	189
chr2	27652060	27652558	K562_GSK_H3K27AC_peak_29276	164	.	5.60417	19.3789	16.4749	93
chr2	27654733	27654950	K562_GSK_H3K27AC_peak_29277	65	.	4.11051	9.08341	6.59726	115
chr2	27712109	27712379	K562_GSK_H3K27AC_peak_29278	42	.	3.30212	6.60487	4.28843	237
chr2	27717395	27718046	K562_GSK_H3K27AC_peak_29279	181	.	5.53652	21.1055	18.147	511
chr2	27718183	27718405	K562_GSK_H3K27AC_peak_29280	111	.	4.63594	13.8778	11.1687	132
chr2	27719380	27719573	K562_GSK_H3K27AC_peak_29281	76	.	3.79903	10.1513	7.60922	125
chr2	27739904	27740116	K562_GSK_H3K27AC_peak_29282	37	.	3.34257	6.04304	3.76791	110
chr2	27741060	27741222	K562_GSK_H3K27AC_peak_29283	60	.	3.99924	8.5391	6.08422	114
chr2	27741619	27741838	K562_GSK_H3K27AC_peak_29284	48	.	3.19643	7.17626	4.81915	95
chr2	27746053	27746323	K562_GSK_H3K27AC_peak_29285	53	.	3.32428	7.76281	5.36177	70
chr2	27749570	27749741	K562_GSK_H3K27AC_peak_29286	42	.	3.06857	6.60625	4.28843	69
chr2	27749895	27750277	K562_GSK_H3K27AC_peak_29287	53	.	3.76774	7.72917	5.33259	52
chr2	27750536	27751117	K562_GSK_H3K27AC_peak_29288	168	.	6.30075	19.7492	16.8346	310
chr2	27751575	27751874	K562_GSK_H3K27AC_peak_29289	37	.	3.23552	6.0149	3.74441	111
chr2	27761333	27761596	K562_GSK_H3K27AC_peak_29290	65	.	3.68148	9.03233	6.5482	127
chr2	27805063	27805655	K562_GSK_H3K27AC_peak_29291	141	.	4.97392	16.9808	14.1568	466
chr2	27805986	27806666	K562_GSK_H3K27AC_peak_29292	120	.	4.94158	14.7848	12.0418	374
chr2	27806791	27807009	K562_GSK_H3K27AC_peak_29293	84	.	4.65518	10.9964	8.41287	109
chr2	27809190	27809341	K562_GSK_H3K27AC_peak_29294	44	.	3.59627	6.83838	4.49778	47
chr2	27851542	27851847	K562_GSK_H3K27AC_peak_29295	181	.	6.04057	21.1297	18.1707	185
chr2	27851954	27852486	K562_GSK_H3K27AC_peak_29296	172	.	5.72675	20.1591	17.2302	94
chr2	27885703	27887373	K562_GSK_H3K27AC_peak_29297	292	.	5.97316	32.5517	29.2724	617
chr2	27927799	27927948	K562_GSK_H3K27AC_peak_29298	32	.	3.20451	5.52652	3.2962	85
chr2	27928811	27929222	K562_GSK_H3K27AC_peak_29299	259	.	7.79927	29.0997	25.9116	310
chr2	27953119	27953300	K562_GSK_H3K27AC_peak_29300	54	.	3.5053	7.81172	5.40329	82
chr2	27958338	27958599	K562_GSK_H3K27AC_peak_29301	91	.	4.22688	11.7188	9.10156	105
chr2	27958767	27959148	K562_GSK_H3K27AC_peak_29302	37	.	3.06714	6.01047	3.74229	355
chr2	27974240	27976588	K562_GSK_H3K27AC_peak_29303	572	.	11.8304	61.1501	57.206	1726
chr2	27977564	27978082	K562_GSK_H3K27AC_peak_29304	147	.	5.66078	17.5819	14.738	376
chr2	27978312	27979877	K562_GSK_H3K27AC_peak_29305	305	.	7.54356	33.8542	30.5419	867
chr2	27980033	27980769	K562_GSK_H3K27AC_peak_29306	245	.	7.6549	27.6778	24.5302	204
chr2	27981251	27981610	K562_GSK_H3K27AC_peak_29307	59	.	3.65135	8.44762	5.99769	244
chr2	27994103	27994323	K562_GSK_H3K27AC_peak_29308	46	.	3.45291	6.97649	4.62854	110
chr2	27994635	27995059	K562_GSK_H3K27AC_peak_29309	105	.	3.99175	13.2344	10.5516	110
chr2	28022565	28022714	K562_GSK_H3K27AC_peak_29310	45	.	3.63624	6.92736	4.58188	130
chr2	28113266	28113497	K562_GSK_H3K27AC_peak_29311	271	.	6.14191	30.3612	27.1399	141
chr2	28113633	28114139	K562_GSK_H3K27AC_peak_29312	92	.	3.5613	11.8335	9.2117	306
chr2	28564099	28564294	K562_GSK_H3K27AC_peak_29313	46	.	3.54218	6.95484	4.60796	78
chr2	28567769	28568172	K562_GSK_H3K27AC_peak_29314	96	.	4.65713	12.3047	9.66183	278
chr2	28572466	28572753	K562_GSK_H3K27AC_peak_29315	49	.	3.59898	7.32949	4.95452	89
chr2	28577953	28578387	K562_GSK_H3K27AC_peak_29316	70	.	3.78963	9.60039	7.08834	266
chr2	28578865	28579861	K562_GSK_H3K27AC_peak_29317	129	.	4.18814	15.7127	12.9342	279
chr2	28581609	28582168	K562_GSK_H3K27AC_peak_29318	201	.	5.6846	23.2042	20.1822	295
chr2	28582793	28583643	K562_GSK_H3K27AC_peak_29319	84	.	4.31059	11.0599	8.47289	392
chr2	28584152	28584580	K562_GSK_H3K27AC_peak_29320	28	.	2.6479	5.05815	2.87956	48
chr2	28588870	28589407	K562_GSK_H3K27AC_peak_29321	98	.	3.80214	12.5236	9.87106	231
chr2	28589843	28590867	K562_GSK_H3K27AC_peak_29322	269	.	5.71717	30.1223	26.9079	146
chr2	28605693	28606292	K562_GSK_H3K27AC_peak_29323	48	.	3.45937	7.22394	4.85686	334
chr2	28613244	28613437	K562_GSK_H3K27AC_peak_29324	24	.	2.52754	4.5709	2.45277	186
chr2	28613585	28613945	K562_GSK_H3K27AC_peak_29325	59	.	3.37006	8.34648	5.90719	313
chr2	28615180	28615580	K562_GSK_H3K27AC_peak_29326	190	.	6.50833	22.0736	19.0869	317
chr2	28615786	28616718	K562_GSK_H3K27AC_peak_29327	366	.	9.30982	40.0853	36.6175	170
chr2	28637970	28638158	K562_GSK_H3K27AC_peak_29328	40	.	3.28849	6.35431	4.05549	95
chr2	28673159	28673435	K562_GSK_H3K27AC_peak_29329	42	.	3.06857	6.60625	4.28843	210
chr2	28807049	28807797	K562_GSK_H3K27AC_peak_29330	225	.	6.39285	25.6902	22.5971	588
chr2	28808223	28808468	K562_GSK_H3K27AC_peak_29331	55	.	3.77505	8.00398	5.58396	113
chr2	28936441	28936620	K562_GSK_H3K27AC_peak_29332	39	.	3.44966	6.27905	3.98434	121
chr2	28937381	28937541	K562_GSK_H3K27AC_peak_29333	69	.	4.27106	9.46464	6.96193	112
chr2	28940302	28940510	K562_GSK_H3K27AC_peak_29334	60	.	3.99924	8.5391	6.08422	97
chr2	28967114	28967263	K562_GSK_H3K27AC_peak_29335	91	.	4.82815	11.7422	9.12385	43
chr2	28973158	28974392	K562_GSK_H3K27AC_peak_29336	172	.	6.00366	20.186	17.2565	1095
chr2	28974692	28975423	K562_GSK_H3K27AC_peak_29337	715	.	12.1563	75.8696	71.5996	416
chr2	29092521	29093092	K562_GSK_H3K27AC_peak_29338	76	.	3.73113	10.1989	7.65419	487
chr2	29093421	29093743	K562_GSK_H3K27AC_peak_29339	121	.	4.96584	14.8553	12.1083	226
chr2	29117532	29118486	K562_GSK_H3K27AC_peak_29340	848	.	14.0643	89.4108	84.8422	243
chr2	29312931	29313120	K562_GSK_H3K27AC_peak_29341	87	.	4.95084	11.3469	8.74733	120
chr2	29330369	29330609	K562_GSK_H3K27AC_peak_29342	72	.	4.53827	9.76865	7.2441	105
chr2	29331374	29331899	K562_GSK_H3K27AC_peak_29343	163	.	7.02174	19.28	16.3796	150
chr2	29332001	29332153	K562_GSK_H3K27AC_peak_29344	54	.	4.19002	7.83233	5.42299	32
chr2	29352932	29353137	K562_GSK_H3K27AC_peak_29345	175	.	7.35839	20.5139	17.5761	79
chr2	29353768	29353917	K562_GSK_H3K27AC_peak_29346	57	.	4.35837	8.16855	5.73951	62
chr2	30369831	30370875	K562_GSK_H3K27AC_peak_29347	609	.	11.3793	64.9321	60.9007	175
chr2	30414393	30414699	K562_GSK_H3K27AC_peak_29348	48	.	3.06968	7.20291	4.83844	204
chr2	30414862	30415396	K562_GSK_H3K27AC_peak_29349	122	.	5.42068	15.0066	12.2541	134
chr2	30415933	30416259	K562_GSK_H3K27AC_peak_29350	97	.	4.36324	12.4254	9.77658	146
chr2	30416417	30416662	K562_GSK_H3K27AC_peak_29351	46	.	3.37558	7.01136	4.66194	120
chr2	30453837	30454160	K562_GSK_H3K27AC_peak_29352	221	.	6.98236	25.2687	22.1887	236
chr2	30454576	30454817	K562_GSK_H3K27AC_peak_29353	54	.	3.5053	7.81172	5.40329	127
chr2	30455176	30455555	K562_GSK_H3K27AC_peak_29354	48	.	3.19643	7.17626	4.81915	319
chr2	30475219	30475951	K562_GSK_H3K27AC_peak_29355	286	.	9.03257	31.8893	28.6281	485
chr2	30477472	30477898	K562_GSK_H3K27AC_peak_29356	87	.	4.40283	11.3082	8.71014	363
chr2	30644199	30646130	K562_GSK_H3K27AC_peak_29357	320	.	9.95882	35.3788	32.0289	1655
chr2	30666389	30666694	K562_GSK_H3K27AC_peak_29358	84	.	4.80686	11.021	8.43679	181
chr2	30669597	30670921	K562_GSK_H3K27AC_peak_29359	393	.	9.66642	42.925	39.3868	621
chr2	30883990	30884166	K562_GSK_H3K27AC_peak_29360	92	.	5.05122	11.9217	9.29586	77
chr2	31127148	31127474	K562_GSK_H3K27AC_peak_29361	86	.	4.90011	11.2327	8.63949	183
chr2	31176802	31176963	K562_GSK_H3K27AC_peak_29362	66	.	4.53451	9.13442	6.64496	60
chr2	31457333	31457489	K562_GSK_H3K27AC_peak_29363	44	.	2.86587	6.7349	4.40018	58
chr2	31782822	31783879	K562_GSK_H3K27AC_peak_29364	168	.	7.25522	19.8035	16.8869	766
chr2	31784070	31784345	K562_GSK_H3K27AC_peak_29365	189	.	6.447	21.8987	18.9173	102
chr2	32035983	32036181	K562_GSK_H3K27AC_peak_29366	73	.	4.76124	9.92752	7.39713	132
chr2	32036781	32037421	K562_GSK_H3K27AC_peak_29367	144	.	6.32931	17.2361	14.4021	521
chr2	32037527	32037802	K562_GSK_H3K27AC_peak_29368	37	.	3.14488	6.00539	3.73943	108
chr2	32038131	32038286	K562_GSK_H3K27AC_peak_29369	64	.	4.1641	8.92336	6.45166	69
chr2	32234266	32235381	K562_GSK_H3K27AC_peak_29370	346	.	6.67744	38.029	34.6123	560
chr2	32235500	32236111	K562_GSK_H3K27AC_peak_29371	255	.	5.94693	28.7001	25.5233	484
chr2	32236230	32236606	K562_GSK_H3K27AC_peak_29372	77	.	3.95418	10.3467	7.79441	182
chr2	32236774	32237089	K562_GSK_H3K27AC_peak_29373	55	.	3.74639	7.93447	5.51782	72
chr2	32237619	32237771	K562_GSK_H3K27AC_peak_29374	57	.	3.9477	8.14624	5.72028	38
chr2	32264503	32264825	K562_GSK_H3K27AC_peak_29375	108	.	4.33293	13.5519	10.8566	211
chr2	32265068	32265315	K562_GSK_H3K27AC_peak_29376	54	.	3.5053	7.81172	5.40329	26
chr2	32266116	32266732	K562_GSK_H3K27AC_peak_29377	55	.	3.74639	7.93447	5.51782	292
chr2	32286866	32287356	K562_GSK_H3K27AC_peak_29378	37	.	3.14488	6.00539	3.73943	115
chr2	32288224	32288391	K562_GSK_H3K27AC_peak_29379	57	.	3.84694	8.17719	5.74632	127
chr2	32289046	32289484	K562_GSK_H3K27AC_peak_29380	299	.	7.22155	33.2093	29.9137	119
chr2	32389442	32389883	K562_GSK_H3K27AC_peak_29381	42	.	3.21319	6.59242	4.2802	233
chr2	32390230	32390704	K562_GSK_H3K27AC_peak_29382	293	.	7.63566	32.6576	29.3756	207
chr2	32390992	32391733	K562_GSK_H3K27AC_peak_29383	222	.	5.81713	25.308	22.2244	145
chr2	32392119	32392380	K562_GSK_H3K27AC_peak_29384	111	.	4.63594	13.8778	11.1687	193
chr2	32394319	32394576	K562_GSK_H3K27AC_peak_29385	74	.	4.62132	9.95156	7.42001	93
chr2	32398463	32398645	K562_GSK_H3K27AC_peak_29386	78	.	4.68145	10.4075	7.85331	96
chr2	32500016	32500282	K562_GSK_H3K27AC_peak_29387	61	.	3.91669	8.61313	6.15443	148
chr2	32502278	32502776	K562_GSK_H3K27AC_peak_29388	222	.	7.53547	25.3543	22.2703	219
chr2	32502973	32503707	K562_GSK_H3K27AC_peak_29389	770	.	13.2876	81.4701	77.0775	319
chr2	32513572	32513923	K562_GSK_H3K27AC_peak_29390	71	.	4.47131	9.61996	7.10505	64
chr2	32581435	32581972	K562_GSK_H3K27AC_peak_29391	368	.	9.01111	40.306	36.8329	408
chr2	32582272	32583300	K562_GSK_H3K27AC_peak_29392	523	.	8.87165	56.1549	52.3174	329
chr2	32783891	32784463	K562_GSK_H3K27AC_peak_29393	94	.	5.45532	12.0787	9.4454	139
chr2	32816913	32817231	K562_GSK_H3K27AC_peak_29394	57	.	4.35837	8.16855	5.73951	243
chr2	32817657	32818098	K562_GSK_H3K27AC_peak_29395	131	.	5.3463	15.9356	13.1489	140
chr2	32853254	32853439	K562_GSK_H3K27AC_peak_29396	59	.	3.65135	8.44762	5.99769	135
chr2	32854284	32854516	K562_GSK_H3K27AC_peak_29397	47	.	3.58832	7.06197	4.71109	121
chr2	32854761	32855176	K562_GSK_H3K27AC_peak_29398	37	.	2.99972	6.0272	3.75422	80
chr2	32931830	32932022	K562_GSK_H3K27AC_peak_29399	26	.	2.89494	4.8414	2.68953	110
chr2	33058702	33058896	K562_GSK_H3K27AC_peak_29400	42	.	3.45389	6.51784	4.21124	62
chr2	33086869	33087369	K562_GSK_H3K27AC_peak_29401	98	.	5.01385	12.5345	9.88068	124
chr2	33088797	33089193	K562_GSK_H3K27AC_peak_29402	158	.	6.06405	18.6891	15.8087	140
chr2	33089945	33090696	K562_GSK_H3K27AC_peak_29403	313	.	8.1132	34.7171	31.3832	612
chr2	33090961	33091694	K562_GSK_H3K27AC_peak_29404	99	.	4.52768	12.5929	9.93595	113
chr2	33096617	33096830	K562_GSK_H3K27AC_peak_29405	56	.	3.89966	8.03581	5.61357	36
chr2	33172038	33172870	K562_GSK_H3K27AC_peak_29406	258	.	5.48896	29.0368	25.8519	303
chr2	33172985	33173134	K562_GSK_H3K27AC_peak_29407	84	.	3.82709	11.0303	8.44426	75
chr2	33186234	33186383	K562_GSK_H3K27AC_peak_29408	85	.	4.87779	11.1822	8.59105	74
chr2	33333250	33333798	K562_GSK_H3K27AC_peak_29409	134	.	5.61959	16.2926	13.4926	439
chr2	33348159	33348395	K562_GSK_H3K27AC_peak_29410	40	.	3.50327	6.39605	4.09521	48
chr2	33657738	33657890	K562_GSK_H3K27AC_peak_29411	66	.	4.53451	9.13442	6.64496	90
chr2	33701048	33702071	K562_GSK_H3K27AC_peak_29412	278	.	8.9528	31.1251	27.8839	411
chr2	33702373	33702758	K562_GSK_H3K27AC_peak_29413	314	.	9.27097	34.7872	31.4513	257
chr2	33702941	33703894	K562_GSK_H3K27AC_peak_29414	381	.	10.7472	41.6837	38.1762	251
chr2	33704188	33704780	K562_GSK_H3K27AC_peak_29415	59	.	3.37006	8.34648	5.90719	101
chr2	33823901	33824242	K562_GSK_H3K27AC_peak_29416	123	.	4.1921	15.1406	12.3823	201
chr2	36757809	36758155	K562_GSK_H3K27AC_peak_29417	81	.	4.42756	10.7548	8.18137	217
chr2	36824916	36825295	K562_GSK_H3K27AC_peak_29418	693	.	17.4579	73.5956	69.3774	192
chr2	36877112	36877283	K562_GSK_H3K27AC_peak_29419	83	.	4.64246	10.966	8.38296	111
chr2	36920665	36920871	K562_GSK_H3K27AC_peak_29420	22	.	2.72465	4.28975	2.20484	111
chr2	37009331	37009813	K562_GSK_H3K27AC_peak_29421	48	.	3.8878	7.21381	4.84866	437
chr2	37192961	37193657	K562_GSK_H3K27AC_peak_29422	234	.	6.52071	26.5652	23.447	552
chr2	37194063	37194408	K562_GSK_H3K27AC_peak_29423	101	.	4.70794	12.7701	10.1073	78
chr2	37310952	37311345	K562_GSK_H3K27AC_peak_29424	156	.	5.45404	18.5228	15.6463	233
chr2	37311705	37312062	K562_GSK_H3K27AC_peak_29425	48	.	3.19643	7.17626	4.81915	96
chr2	37383371	37384805	K562_GSK_H3K27AC_peak_29426	420	.	9.78563	45.6788	42.0769	596
chr2	37416939	37417094	K562_GSK_H3K27AC_peak_29427	44	.	3.67508	6.76596	4.42868	95
chr2	37423635	37424439	K562_GSK_H3K27AC_peak_29428	338	.	7.50367	37.2054	33.8102	292
chr2	37458191	37458693	K562_GSK_H3K27AC_peak_29429	184	.	5.75357	21.447	18.4784	358
chr2	37458843	37459272	K562_GSK_H3K27AC_peak_29430	284	.	6.82152	31.7353	28.4768	148
chr2	37459400	37459586	K562_GSK_H3K27AC_peak_29431	95	.	4.09221	12.1732	9.53542	65
chr2	37551229	37551870	K562_GSK_H3K27AC_peak_29432	581	.	12.8251	62.1626	58.1964	422
chr2	37552043	37552532	K562_GSK_H3K27AC_peak_29433	196	.	6.1358	22.689	19.684	115
chr2	37687161	37687453	K562_GSK_H3K27AC_peak_29434	32	.	3.06523	5.41685	3.20665	259
chr2	37787411	37788823	K562_GSK_H3K27AC_peak_29435	227	.	6.86455	25.8506	22.7531	1123
chr2	37789053	37791035	K562_GSK_H3K27AC_peak_29436	438	.	12.8346	47.4838	43.8415	184
chr2	37791754	37791924	K562_GSK_H3K27AC_peak_29437	80	.	4.93756	10.6337	8.06858	68
chr2	37898510	37898736	K562_GSK_H3K27AC_peak_29438	95	.	4.09221	12.1732	9.53542	151
chr2	37899112	37899966	K562_GSK_H3K27AC_peak_29439	108	.	4.33293	13.5519	10.8566	145
chr2	37910527	37910707	K562_GSK_H3K27AC_peak_29440	47	.	3.82778	7.08853	4.73596	91
chr2	37939847	37940100	K562_GSK_H3K27AC_peak_29441	30	.	3.38984	5.26227	3.06383	213
chr2	38152045	38152576	K562_GSK_H3K27AC_peak_29442	42	.	2.62159	6.52716	4.21998	299
chr2	38152737	38153103	K562_GSK_H3K27AC_peak_29443	180	.	5.8631	20.9926	18.0388	96
chr2	38189927	38190321	K562_GSK_H3K27AC_peak_29444	32	.	2.98764	5.42638	3.21078	132
chr2	38373486	38374016	K562_GSK_H3K27AC_peak_29445	91	.	4.22688	11.7188	9.10156	312
chr2	38374232	38374610	K562_GSK_H3K27AC_peak_29446	126	.	5.29949	15.4343	12.6662	87
chr2	38376002	38376249	K562_GSK_H3K27AC_peak_29447	43	.	3.40581	6.63449	4.31161	223
chr2	38591042	38591312	K562_GSK_H3K27AC_peak_29448	65	.	3.68148	9.03233	6.5482	133
chr2	38591825	38592210	K562_GSK_H3K27AC_peak_29449	134	.	6.10625	16.2894	13.4904	117
chr2	38603469	38604400	K562_GSK_H3K27AC_peak_29450	717	.	11.0541	76.0497	71.776	771
chr2	38647470	38647837	K562_GSK_H3K27AC_peak_29451	100	.	4.5536	12.6666	10.0071	309
chr2	38647966	38648281	K562_GSK_H3K27AC_peak_29452	77	.	3.83571	10.2633	7.71432	70
chr2	38702837	38703025	K562_GSK_H3K27AC_peak_29453	67	.	4.28783	9.20687	6.71341	92
chr2	38713855	38714014	K562_GSK_H3K27AC_peak_29454	35	.	3.06871	5.81757	3.56799	106
chr2	38737139	38737292	K562_GSK_H3K27AC_peak_29455	62	.	4.08536	8.74077	6.27692	53
chr2	38741856	38742212	K562_GSK_H3K27AC_peak_29456	139	.	5.97478	16.8004	13.9837	220
chr2	38742364	38743116	K562_GSK_H3K27AC_peak_29457	229	.	7.61569	26.0653	22.9628	438
chr2	38827513	38827894	K562_GSK_H3K27AC_peak_29458	48	.	3.45937	7.22394	4.85686	320
chr2	38829131	38829976	K562_GSK_H3K27AC_peak_29459	425	.	8.08584	46.2125	42.5973	710
chr2	38831121	38831312	K562_GSK_H3K27AC_peak_29460	30	.	2.91527	5.2509	3.05841	85
chr2	38839973	38840185	K562_GSK_H3K27AC_peak_29461	77	.	4.48108	10.2643	7.71509	114
chr2	38840763	38840955	K562_GSK_H3K27AC_peak_29462	85	.	4.23557	11.1518	8.5615	65
chr2	38852231	38852530	K562_GSK_H3K27AC_peak_29463	32	.	3.10804	5.51495	3.28714	182
chr2	38853833	38854090	K562_GSK_H3K27AC_peak_29464	96	.	5.23553	12.3393	9.69461	131
chr2	38867758	38868233	K562_GSK_H3K27AC_peak_29465	59	.	3.65135	8.44762	5.99769	373
chr2	38869033	38869298	K562_GSK_H3K27AC_peak_29466	80	.	4.24559	10.5867	8.02472	116
chr2	38869461	38869758	K562_GSK_H3K27AC_peak_29467	83	.	4.17087	10.9693	8.38598	70
chr2	38870077	38870953	K562_GSK_H3K27AC_peak_29468	824	.	12.8472	86.9238	82.4108	391
chr2	38871242	38872075	K562_GSK_H3K27AC_peak_29469	494	.	10.808	53.2717	49.4973	276
chr2	38872266	38872441	K562_GSK_H3K27AC_peak_29470	70	.	4.07655	9.56663	7.05623	107
chr2	38875633	38875895	K562_GSK_H3K27AC_peak_29471	123	.	5.18905	15.131	12.3735	121
chr2	38877907	38878138	K562_GSK_H3K27AC_peak_29472	29	.	2.88315	5.17248	2.98593	21
chr2	38879334	38879512	K562_GSK_H3K27AC_peak_29473	84	.	4.54638	11.0525	8.46577	56
chr2	38881278	38882198	K562_GSK_H3K27AC_peak_29474	146	.	5.11428	17.4409	14.6012	342
chr2	38893473	38893669	K562_GSK_H3K27AC_peak_29475	61	.	3.92222	8.62672	6.16747	128
chr2	38894469	38894729	K562_GSK_H3K27AC_peak_29476	149	.	5.8956	17.8244	14.9723	128
chr2	38901347	38901553	K562_GSK_H3K27AC_peak_29477	83	.	4.64246	10.966	8.38296	73
chr2	38917734	38917902	K562_GSK_H3K27AC_peak_29478	80	.	4.63826	10.6328	8.06786	105
chr2	38977590	38978442	K562_GSK_H3K27AC_peak_29479	403	.	8.29951	43.8822	40.3212	728
chr2	38978942	38979171	K562_GSK_H3K27AC_peak_29480	21	.	2.36994	4.25919	2.17949	106
chr2	39004889	39005163	K562_GSK_H3K27AC_peak_29481	132	.	5.66749	16.0252	13.235	106
chr2	39005454	39005748	K562_GSK_H3K27AC_peak_29482	77	.	3.83571	10.2633	7.71432	163
chr2	39054008	39054243	K562_GSK_H3K27AC_peak_29483	38	.	3.40699	6.1854	3.89513	40
chr2	39055015	39055468	K562_GSK_H3K27AC_peak_29484	298	.	9.09921	33.1918	29.8975	148
chr2	39102655	39102935	K562_GSK_H3K27AC_peak_29485	34	.	2.69311	5.66994	3.42872	58
chr2	39114893	39115053	K562_GSK_H3K27AC_peak_29486	68	.	4.46574	9.2987	6.80269	112
chr2	39288570	39288799	K562_GSK_H3K27AC_peak_29487	37	.	3.14488	6.00539	3.73943	196
chr2	39347204	39348456	K562_GSK_H3K27AC_peak_29488	647	.	12.3018	68.844	64.7268	729
chr2	39348754	39349631	K562_GSK_H3K27AC_peak_29489	104	.	4.49959	13.1452	10.4663	597
chr2	39350536	39350695	K562_GSK_H3K27AC_peak_29490	59	.	3.54513	8.39808	5.9517	74
chr2	39350865	39351246	K562_GSK_H3K27AC_peak_29491	143	.	5.404	17.2298	14.3963	303
chr2	39351795	39352161	K562_GSK_H3K27AC_peak_29492	85	.	4.23557	11.1518	8.5615	191
chr2	39365636	39366247	K562_GSK_H3K27AC_peak_29493	108	.	4.87456	13.5606	10.8639	465
chr2	39366426	39367005	K562_GSK_H3K27AC_peak_29494	151	.	5.96017	17.9966	15.1381	349
chr2	39367408	39367866	K562_GSK_H3K27AC_peak_29495	50	.	3.86158	7.42108	5.0374	93
chr2	39367974	39368296	K562_GSK_H3K27AC_peak_29496	98	.	5.1328	12.464	9.81337	124
chr2	39369561	39369922	K562_GSK_H3K27AC_peak_29497	80	.	4.24559	10.5867	8.02472	254
chr2	39376924	39377786	K562_GSK_H3K27AC_peak_29498	126	.	4.90864	15.3799	12.6142	323
chr2	39378436	39378601	K562_GSK_H3K27AC_peak_29499	80	.	4.24559	10.5867	8.02472	83
chr2	39383696	39384059	K562_GSK_H3K27AC_peak_29500	84	.	4.96774	11.0407	8.45432	97
chr2	39399149	39399352	K562_GSK_H3K27AC_peak_29501	51	.	3.67208	7.50367	5.11592	123
chr2	39636563	39636734	K562_GSK_H3K27AC_peak_29502	47	.	3.82778	7.08853	4.73596	86
chr2	39663536	39664384	K562_GSK_H3K27AC_peak_29503	473	.	8.5976	51.0693	47.3434	585
chr2	39664577	39664775	K562_GSK_H3K27AC_peak_29504	255	.	7.18493	28.7398	25.5613	86
chr2	39664891	39665155	K562_GSK_H3K27AC_peak_29505	73	.	4.08834	9.88074	7.35195	166
chr2	39665944	39666759	K562_GSK_H3K27AC_peak_29506	96	.	4.21928	12.2871	9.64475	397
chr2	39667452	39667630	K562_GSK_H3K27AC_peak_29507	118	.	5.40359	14.5863	11.8504	101
chr2	39667989	39668181	K562_GSK_H3K27AC_peak_29508	74	.	4.36281	9.98254	7.45045	71
chr2	39738033	39738768	K562_GSK_H3K27AC_peak_29509	176	.	6.47105	20.6429	17.6989	497
chr2	39739237	39739843	K562_GSK_H3K27AC_peak_29510	74	.	4.25727	10.024	7.49001	88
chr2	39739978	39740167	K562_GSK_H3K27AC_peak_29511	63	.	4.26806	8.8669	6.39927	109
chr2	39820388	39820601	K562_GSK_H3K27AC_peak_29512	57	.	4.06482	8.13363	5.70792	117
chr2	40005518	40005796	K562_GSK_H3K27AC_peak_29513	27	.	2.72702	4.95085	2.78182	57
chr2	40005894	40006393	K562_GSK_H3K27AC_peak_29514	471	.	9.71713	50.824	47.106	317
chr2	40007525	40007756	K562_GSK_H3K27AC_peak_29515	32	.	2.92108	5.44803	3.22832	112
chr2	42134345	42134503	K562_GSK_H3K27AC_peak_29516	32	.	3.26674	5.44912	3.22832	26
chr2	42134633	42134792	K562_GSK_H3K27AC_peak_29517	48	.	3.63567	7.17127	4.81598	87
chr2	42161821	42162040	K562_GSK_H3K27AC_peak_29518	126	.	5.75744	15.4588	12.6896	110
chr2	42167858	42168116	K562_GSK_H3K27AC_peak_29519	37	.	2.94071	6.0534	3.77591	112
chr2	42168605	42168837	K562_GSK_H3K27AC_peak_29520	76	.	4.58657	10.1933	7.64991	128
chr2	42273366	42273707	K562_GSK_H3K27AC_peak_29521	56	.	3.79871	8.06116	5.63797	252
chr2	42274495	42274658	K562_GSK_H3K27AC_peak_29522	80	.	4.24559	10.5867	8.02472	103
chr2	42274771	42274951	K562_GSK_H3K27AC_peak_29523	53	.	3.32428	7.76281	5.36177	100
chr2	42275136	42275962	K562_GSK_H3K27AC_peak_29524	253	.	8.14801	28.5038	25.3327	347
chr2	42359907	42360160	K562_GSK_H3K27AC_peak_29525	67	.	3.86032	9.2715	6.77651	213
chr2	42363555	42363735	K562_GSK_H3K27AC_peak_29526	21	.	2.78547	4.25546	2.17715	63
chr2	42369081	42369311	K562_GSK_H3K27AC_peak_29527	37	.	3.34257	6.04304	3.76791	184
chr2	42396020	42396204	K562_GSK_H3K27AC_peak_29528	53	.	3.32428	7.76281	5.36177	80
chr2	42396529	42397325	K562_GSK_H3K27AC_peak_29529	167	.	5.44527	19.6409	16.73	114
chr2	42443054	42443761	K562_GSK_H3K27AC_peak_29530	103	.	4.34714	12.9878	10.3161	480
chr2	42445068	42445230	K562_GSK_H3K27AC_peak_29531	56	.	3.89966	8.03581	5.61357	91
chr2	42580589	42580775	K562_GSK_H3K27AC_peak_29532	75	.	4.67839	10.0763	7.54013	74
chr2	42585949	42586415	K562_GSK_H3K27AC_peak_29533	85	.	4.23557	11.1518	8.5615	397
chr2	42586623	42586867	K562_GSK_H3K27AC_peak_29534	67	.	4.28178	9.19308	6.70014	101
chr2	42587008	42588294	K562_GSK_H3K27AC_peak_29535	323	.	7.79928	35.7517	32.3912	1139
chr2	42588417	42588619	K562_GSK_H3K27AC_peak_29536	217	.	7.15566	24.8142	21.7487	95
chr2	42652032	42652199	K562_GSK_H3K27AC_peak_29537	62	.	4.08536	8.74077	6.27692	76
chr2	42721299	42721781	K562_GSK_H3K27AC_peak_29538	82	.	4.02081	10.8198	8.24377	125
chr2	42795271	42795426	K562_GSK_H3K27AC_peak_29539	37	.	2.94071	6.0534	3.77591	14
chr2	42795645	42796800	K562_GSK_H3K27AC_peak_29540	420	.	9.40823	45.6272	42.0277	330
chr2	43036911	43037590	K562_GSK_H3K27AC_peak_29541	451	.	8.86797	48.8299	45.1555	527
chr2	43037897	43038268	K562_GSK_H3K27AC_peak_29542	93	.	4.3231	12.0021	9.37344	211
chr2	43056961	43057111	K562_GSK_H3K27AC_peak_29543	58	.	3.8964	8.29548	5.86095	81
chr2	43130600	43130868	K562_GSK_H3K27AC_peak_29544	78	.	4.08952	10.4528	7.89516	138
chr2	43133636	43133838	K562_GSK_H3K27AC_peak_29545	41	.	3.32822	6.44967	4.14593	135
chr2	43134180	43134517	K562_GSK_H3K27AC_peak_29546	43	.	3.40581	6.63449	4.31161	69
chr2	43149979	43150128	K562_GSK_H3K27AC_peak_29547	52	.	3.64343	7.68265	5.28758	103
chr2	43151777	43152414	K562_GSK_H3K27AC_peak_29548	155	.	5.94768	18.3743	15.5043	437
chr2	43152687	43153412	K562_GSK_H3K27AC_peak_29549	130	.	5.45858	15.8646	13.0817	82
chr2	43153622	43155060	K562_GSK_H3K27AC_peak_29550	257	.	7.09026	28.9151	25.7326	331
chr2	43156227	43156724	K562_GSK_H3K27AC_peak_29551	59	.	3.72393	8.38833	5.94438	265
chr2	43156847	43157037	K562_GSK_H3K27AC_peak_29552	65	.	3.87909	9.05476	6.56988	108
chr2	43157212	43157392	K562_GSK_H3K27AC_peak_29553	67	.	3.9685	9.28815	6.79253	55
chr2	43160035	43160187	K562_GSK_H3K27AC_peak_29554	54	.	3.84282	7.90429	5.48957	70
chr2	43164304	43164494	K562_GSK_H3K27AC_peak_29555	32	.	2.92108	5.44803	3.22832	76
chr2	43169435	43169584	K562_GSK_H3K27AC_peak_29556	42	.	3.13608	6.59374	4.2802	92
chr2	43176534	43176759	K562_GSK_H3K27AC_peak_29557	26	.	2.94744	4.77555	2.63533	41
chr2	43184678	43184865	K562_GSK_H3K27AC_peak_29558	32	.	2.98764	5.42638	3.21078	88
chr2	43191722	43192033	K562_GSK_H3K27AC_peak_29559	91	.	4.58746	11.7966	9.17725	123
chr2	43194365	43196055	K562_GSK_H3K27AC_peak_29560	281	.	7.70305	31.3562	28.1079	1282
chr2	43196431	43196651	K562_GSK_H3K27AC_peak_29561	94	.	4.56008	12.0446	9.41193	115
chr2	43216074	43216276	K562_GSK_H3K27AC_peak_29562	28	.	2.685	5.00195	2.8287	93
chr2	43253807	43254133	K562_GSK_H3K27AC_peak_29563	74	.	4.25727	10.024	7.49001	104
chr2	43265848	43266245	K562_GSK_H3K27AC_peak_29564	89	.	4.4006	11.6105	8.99703	180
chr2	43266715	43267143	K562_GSK_H3K27AC_peak_29565	115	.	4.45329	14.259	11.5345	238
chr2	43267327	43267559	K562_GSK_H3K27AC_peak_29566	137	.	5.59043	16.6047	13.7952	131
chr2	43267977	43269062	K562_GSK_H3K27AC_peak_29567	145	.	4.60586	17.3599	14.5229	531
chr2	43270362	43270750	K562_GSK_H3K27AC_peak_29568	99	.	4.41783	12.5878	9.93238	107
chr2	43271108	43271736	K562_GSK_H3K27AC_peak_29569	124	.	4.73071	15.1628	12.4029	353
chr2	43273318	43273572	K562_GSK_H3K27AC_peak_29570	95	.	4.50275	12.2055	9.56712	128
chr2	43300644	43300834	K562_GSK_H3K27AC_peak_29571	59	.	3.45214	8.36532	5.9225	106
chr2	43307851	43308186	K562_GSK_H3K27AC_peak_29572	66	.	3.79741	9.10016	6.61232	251
chr2	43358391	43358550	K562_GSK_H3K27AC_peak_29573	71	.	3.92419	9.71547	7.19581	79
chr2	43359234	43359431	K562_GSK_H3K27AC_peak_29574	80	.	4.24559	10.5867	8.02472	75
chr2	43359869	43360049	K562_GSK_H3K27AC_peak_29575	23	.	2.55714	4.50485	2.39334	83
chr2	43385528	43385821	K562_GSK_H3K27AC_peak_29576	57	.	3.64188	8.17393	5.74383	94
chr2	43395189	43395546	K562_GSK_H3K27AC_peak_29577	63	.	3.79362	8.82908	6.36273	282
chr2	43399191	43399552	K562_GSK_H3K27AC_peak_29578	48	.	3.35925	7.19309	4.83013	128
chr2	43400610	43400810	K562_GSK_H3K27AC_peak_29579	61	.	3.80976	8.61013	6.15323	130
chr2	43401210	43401877	K562_GSK_H3K27AC_peak_29580	89	.	4.49654	11.5575	8.94693	341
chr2	43402123	43402532	K562_GSK_H3K27AC_peak_29581	66	.	4.01325	9.12619	6.63759	107
chr2	43403474	43403738	K562_GSK_H3K27AC_peak_29582	43	.	3.40581	6.63449	4.31161	14
chr2	43405021	43407437	K562_GSK_H3K27AC_peak_29583	150	.	4.58206	17.9156	15.0603	607
chr2	43407728	43408175	K562_GSK_H3K27AC_peak_29584	71	.	4.11061	9.65363	7.138	357
chr2	43412068	43412334	K562_GSK_H3K27AC_peak_29585	57	.	3.75487	8.21161	5.77978	140
chr2	43412932	43413150	K562_GSK_H3K27AC_peak_29586	29	.	2.61491	5.11856	2.93506	215
chr2	43413634	43414579	K562_GSK_H3K27AC_peak_29587	158	.	5.17544	18.7321	15.8502	195
chr2	43417770	43418218	K562_GSK_H3K27AC_peak_29588	88	.	3.86553	11.4242	8.82048	146
chr2	43418546	43418894	K562_GSK_H3K27AC_peak_29589	96	.	4.21928	12.2871	9.64475	148
chr2	43420340	43420831	K562_GSK_H3K27AC_peak_29590	77	.	4.15664	10.3492	7.79693	355
chr2	43421598	43421755	K562_GSK_H3K27AC_peak_29591	51	.	3.2625	7.58147	5.19094	82
chr2	43428718	43429077	K562_GSK_H3K27AC_peak_29592	29	.	2.58539	5.1825	2.99456	87
chr2	43437661	43438450	K562_GSK_H3K27AC_peak_29593	53	.	3.2497	7.7581	5.35904	563
chr2	43445728	43446196	K562_GSK_H3K27AC_peak_29594	143	.	5.78988	17.1384	14.3096	110
chr2	43446894	43447702	K562_GSK_H3K27AC_peak_29595	278	.	7.15999	31.0627	27.8233	434
chr2	43448133	43448580	K562_GSK_H3K27AC_peak_29596	72	.	3.94346	9.76874	7.2441	142
chr2	43451403	43452360	K562_GSK_H3K27AC_peak_29597	171	.	5.68445	20.0257	17.1015	586
chr2	43452574	43453689	K562_GSK_H3K27AC_peak_29598	414	.	8.19309	45.0656	41.4766	953
chr2	43453994	43455271	K562_GSK_H3K27AC_peak_29599	239	.	5.75195	27.0671	23.9352	236
chr2	43497368	43497578	K562_GSK_H3K27AC_peak_29600	32	.	2.92108	5.44803	3.22832	72
chr2	43514861	43515988	K562_GSK_H3K27AC_peak_29601	265	.	8.21846	29.747	26.5418	574
chr2	43516106	43516386	K562_GSK_H3K27AC_peak_29602	50	.	3.73424	7.39672	5.01703	49
chr2	43516619	43517098	K562_GSK_H3K27AC_peak_29603	183	.	6.90834	21.3321	18.368	261
chr2	43517226	43517391	K562_GSK_H3K27AC_peak_29604	69	.	4.01476	9.40787	6.90753	47
chr2	43518366	43518550	K562_GSK_H3K27AC_peak_29605	71	.	4.3714	9.69924	7.18043	121
chr2	43519492	43519641	K562_GSK_H3K27AC_peak_29606	54	.	3.93141	7.83969	5.42998	87
chr2	43519788	43521004	K562_GSK_H3K27AC_peak_29607	528	.	12.895	56.7361	52.8888	962
chr2	43521291	43522549	K562_GSK_H3K27AC_peak_29608	372	.	8.18442	40.7797	37.2935	306
chr2	43540716	43540942	K562_GSK_H3K27AC_peak_29609	49	.	3.5761	7.27465	4.90273	101
chr2	43572322	43573285	K562_GSK_H3K27AC_peak_29610	100	.	5.25327	12.743	10.0822	389
chr2	43648392	43648646	K562_GSK_H3K27AC_peak_29611	51	.	3.91941	7.54569	5.15631	136
chr2	43652850	43653142	K562_GSK_H3K27AC_peak_29612	64	.	4.2876	8.90998	6.44041	213
chr2	43653878	43654322	K562_GSK_H3K27AC_peak_29613	60	.	3.77386	8.51766	6.0635	144
chr2	43745979	43746267	K562_GSK_H3K27AC_peak_29614	37	.	3.06714	6.01047	3.74229	92
chr2	43822616	43823128	K562_GSK_H3K27AC_peak_29615	176	.	5.62361	20.619	17.6778	445
chr2	43823368	43823880	K562_GSK_H3K27AC_peak_29616	272	.	6.86047	30.4853	27.2598	163
chr2	43864533	43864815	K562_GSK_H3K27AC_peak_29617	101	.	4.21257	12.8565	10.1897	92
chr2	44001266	44001456	K562_GSK_H3K27AC_peak_29618	54	.	3.61661	7.86179	5.44905	52
chr2	44211765	44212050	K562_GSK_H3K27AC_peak_29619	59	.	3.65135	8.44762	5.99769	100
chr2	44212859	44213578	K562_GSK_H3K27AC_peak_29620	114	.	5.38525	14.1654	11.4446	561
chr2	44222017	44223383	K562_GSK_H3K27AC_peak_29621	677	.	13.2201	71.9046	67.7221	946
chr2	44223552	44224328	K562_GSK_H3K27AC_peak_29622	159	.	6.13046	18.867	15.9806	89
chr2	44314731	44315119	K562_GSK_H3K27AC_peak_29623	55	.	3.74639	7.93447	5.51782	206
chr2	44383403	44383863	K562_GSK_H3K27AC_peak_29624	62	.	4.4911	8.736	6.27344	106
chr2	44395274	44395571	K562_GSK_H3K27AC_peak_29625	266	.	7.22661	29.8387	26.6315	181
chr2	44396018	44396747	K562_GSK_H3K27AC_peak_29626	363	.	8.06406	39.8103	36.3483	407
chr2	44588052	44588973	K562_GSK_H3K27AC_peak_29627	597	.	11.2472	63.801	59.7959	791
chr2	44589101	44589849	K562_GSK_H3K27AC_peak_29628	290	.	7.10119	32.294	29.0209	240
chr2	44740247	44740431	K562_GSK_H3K27AC_peak_29629	101	.	5.62471	12.8118	10.147	92
chr2	44770135	44770284	K562_GSK_H3K27AC_peak_29630	26	.	3.06257	4.82813	2.67964	75
chr2	44803168	44803317	K562_GSK_H3K27AC_peak_29631	31	.	3.34472	5.39261	3.18613	111
chr2	45372150	45372540	K562_GSK_H3K27AC_peak_29632	37	.	3.23552	6.0149	3.74441	94
chr2	45837747	45838372	K562_GSK_H3K27AC_peak_29633	367	.	9.96706	40.2117	36.7415	425
chr2	45870715	45870873	K562_GSK_H3K27AC_peak_29634	59	.	3.23174	8.34207	5.90415	86
chr2	45877763	45878111	K562_GSK_H3K27AC_peak_29635	178	.	5.34352	20.8045	17.8565	249
chr2	45878459	45878782	K562_GSK_H3K27AC_peak_29636	127	.	4.97005	15.5671	12.7937	85
chr2	45896498	45896722	K562_GSK_H3K27AC_peak_29637	86	.	5.23617	11.2586	8.66367	137
chr2	46012366	46012537	K562_GSK_H3K27AC_peak_29638	71	.	4.49177	9.66551	7.14863	125
chr2	46012833	46013471	K562_GSK_H3K27AC_peak_29639	76	.	3.73113	10.1989	7.65419	113
chr2	46013705	46014382	K562_GSK_H3K27AC_peak_29640	126	.	4.90864	15.3799	12.6142	194
chr2	46040506	46040783	K562_GSK_H3K27AC_peak_29641	68	.	4.09275	9.32419	6.82626	136
chr2	46293111	46293378	K562_GSK_H3K27AC_peak_29642	49	.	3.71396	7.35058	4.97272	126
chr2	46294437	46295071	K562_GSK_H3K27AC_peak_29643	185	.	6.64134	21.5477	18.577	145
chr2	46295382	46295595	K562_GSK_H3K27AC_peak_29644	136	.	6.38379	16.4999	13.693	69
chr2	46295736	46296131	K562_GSK_H3K27AC_peak_29645	57	.	4.08342	8.17425	5.74383	125
chr2	46406041	46406213	K562_GSK_H3K27AC_peak_29646	37	.	3.06714	6.01047	3.74229	76
chr2	46406456	46406666	K562_GSK_H3K27AC_peak_29647	136	.	5.52449	16.4258	13.6219	114
chr2	46430145	46430406	K562_GSK_H3K27AC_peak_29648	50	.	3.87925	7.45924	5.07329	142
chr2	46451854	46452124	K562_GSK_H3K27AC_peak_29649	32	.	3.06523	5.41685	3.20665	239
chr2	46483556	46483842	K562_GSK_H3K27AC_peak_29650	126	.	5.91144	15.4231	12.6552	161
chr2	46497702	46498612	K562_GSK_H3K27AC_peak_29651	143	.	4.93472	17.199	14.3677	204
chr2	46500276	46500436	K562_GSK_H3K27AC_peak_29652	61	.	3.92222	8.62672	6.16747	87
chr2	46503181	46503385	K562_GSK_H3K27AC_peak_29653	28	.	2.685	5.00195	2.8287	75
chr2	46523814	46524284	K562_GSK_H3K27AC_peak_29654	163	.	5.11614	19.2497	16.3508	348
chr2	46524452	46524688	K562_GSK_H3K27AC_peak_29655	183	.	6.1043	21.3228	18.3593	128
chr2	46524815	46526103	K562_GSK_H3K27AC_peak_29656	141	.	5.18134	16.929	14.1065	1067
chr2	46526397	46526571	K562_GSK_H3K27AC_peak_29657	54	.	3.60942	7.84342	5.43338	65
chr2	46530461	46530667	K562_GSK_H3K27AC_peak_29658	68	.	4.33073	9.30421	6.80816	69
chr2	46541705	46543789	K562_GSK_H3K27AC_peak_29659	482	.	10.2263	51.9818	48.2359	1143
chr2	46543972	46545205	K562_GSK_H3K27AC_peak_29660	280	.	9.2551	31.3096	28.0627	1096
chr2	46545316	46545465	K562_GSK_H3K27AC_peak_29661	51	.	3.91355	7.5331	5.14434	89
chr2	46546292	46546490	K562_GSK_H3K27AC_peak_29662	82	.	4.87599	10.8399	8.26345	108
chr2	46547276	46547535	K562_GSK_H3K27AC_peak_29663	43	.	3.40581	6.63449	4.31161	241
chr2	46551952	46552221	K562_GSK_H3K27AC_peak_29664	37	.	3.06714	6.01047	3.74229	99
chr2	46553880	46554056	K562_GSK_H3K27AC_peak_29665	84	.	4.69324	11.0871	8.49993	99
chr2	46566770	46567198	K562_GSK_H3K27AC_peak_29666	72	.	3.94346	9.76874	7.2441	144
chr2	46655860	46656147	K562_GSK_H3K27AC_peak_29667	138	.	4.50351	16.6475	13.8368	159
chr2	46656352	46657230	K562_GSK_H3K27AC_peak_29668	111	.	4.63594	13.8778	11.1687	212
chr2	46704888	46705185	K562_GSK_H3K27AC_peak_29669	68	.	4.08698	9.30987	6.81224	131
chr2	46726844	46727345	K562_GSK_H3K27AC_peak_29670	96	.	4.76814	12.2643	9.62381	269
chr2	46768837	46769003	K562_GSK_H3K27AC_peak_29671	67	.	4.0427	9.19976	6.70637	42
chr2	46769129	46771118	K562_GSK_H3K27AC_peak_29672	389	.	9.72975	42.5229	38.9965	467
chr2	46771567	46771811	K562_GSK_H3K27AC_peak_29673	68	.	4.08698	9.30987	6.81224	132
chr2	46843175	46844106	K562_GSK_H3K27AC_peak_29674	265	.	6.77987	29.7341	26.5293	795
chr2	46844410	46844832	K562_GSK_H3K27AC_peak_29675	91	.	4.22688	11.7188	9.10156	169
chr2	46925332	46925938	K562_GSK_H3K27AC_peak_29676	110	.	5.20306	13.7139	11.0111	370
chr2	46926312	46927090	K562_GSK_H3K27AC_peak_29677	352	.	7.26702	38.7286	35.2936	281
chr2	46975331	46975651	K562_GSK_H3K27AC_peak_29678	189	.	7.99034	21.9033	18.9213	124
chr2	46975937	46976124	K562_GSK_H3K27AC_peak_29679	46	.	3.64638	6.94985	4.60332	75
chr2	46976539	46976912	K562_GSK_H3K27AC_peak_29680	62	.	4.20601	8.72937	6.26699	113
chr2	46977261	46977468	K562_GSK_H3K27AC_peak_29681	43	.	3.8741	6.66407	4.33561	176
chr2	46981177	46981382	K562_GSK_H3K27AC_peak_29682	22	.	2.67315	4.33374	2.2424	48
chr2	47031222	47031402	K562_GSK_H3K27AC_peak_29683	37	.	3.34257	6.04304	3.76791	98
chr2	47076438	47076648	K562_GSK_H3K27AC_peak_29684	201	.	7.08436	23.1934	20.1727	84
chr2	47076791	47077085	K562_GSK_H3K27AC_peak_29685	147	.	6.12804	17.5981	14.7531	157
chr2	47077206	47077355	K562_GSK_H3K27AC_peak_29686	33	.	3.24897	5.62276	3.38488	138
chr2	47078010	47078426	K562_GSK_H3K27AC_peak_29687	42	.	3.30212	6.60487	4.28843	186
chr2	47079441	47079667	K562_GSK_H3K27AC_peak_29688	42	.	3.21319	6.59242	4.2802	125
chr2	47140421	47140842	K562_GSK_H3K27AC_peak_29689	106	.	5.19974	13.3429	10.6543	100
chr2	47141511	47142907	K562_GSK_H3K27AC_peak_29690	686	.	12.2743	72.8763	68.6721	1184
chr2	47143085	47143620	K562_GSK_H3K27AC_peak_29691	161	.	5.36999	19.0132	16.1214	140
chr2	47143855	47144080	K562_GSK_H3K27AC_peak_29692	91	.	4.99263	11.7873	9.1682	109
chr2	47167835	47168186	K562_GSK_H3K27AC_peak_29693	323	.	7.2337	35.6782	32.3199	233
chr2	47168471	47168687	K562_GSK_H3K27AC_peak_29694	64	.	3.49041	8.94973	6.47383	77
chr2	47168807	47169652	K562_GSK_H3K27AC_peak_29695	95	.	4.09221	12.1732	9.53542	482
chr2	47189744	47190024	K562_GSK_H3K27AC_peak_29696	77	.	3.83571	10.2633	7.71432	148
chr2	47190154	47190321	K562_GSK_H3K27AC_peak_29697	83	.	4.38709	10.959	8.37699	66
chr2	47195454	47195696	K562_GSK_H3K27AC_peak_29698	43	.	3.00898	6.62799	4.30743	37
chr2	47230801	47231350	K562_GSK_H3K27AC_peak_29699	71	.	3.81783	9.68203	7.1634	279
chr2	47403022	47404572	K562_GSK_H3K27AC_peak_29700	921	.	13.3578	96.8905	92.1624	807
chr2	47422052	47422217	K562_GSK_H3K27AC_peak_29701	34	.	2.69311	5.66994	3.42872	93
chr2	47426383	47426698	K562_GSK_H3K27AC_peak_29702	99	.	4.52768	12.5929	9.93595	53
chr2	47435781	47436128	K562_GSK_H3K27AC_peak_29703	94	.	4.85055	12.1349	9.49927	96
chr2	47452941	47453111	K562_GSK_H3K27AC_peak_29704	46	.	3.54218	6.95484	4.60796	63
chr2	47465466	47465617	K562_GSK_H3K27AC_peak_29705	68	.	4.08698	9.30987	6.81224	92
chr2	47499211	47500491	K562_GSK_H3K27AC_peak_29706	87	.	4.1148	11.3842	8.78234	596
chr2	47563597	47563918	K562_GSK_H3K27AC_peak_29707	43	.	3.00898	6.62799	4.30743	59
chr2	47564963	47565114	K562_GSK_H3K27AC_peak_29708	64	.	4.14134	8.87075	6.40286	97
chr2	47568056	47568257	K562_GSK_H3K27AC_peak_29709	66	.	4.26971	9.16559	6.67505	82
chr2	47572438	47572615	K562_GSK_H3K27AC_peak_29710	37	.	3.34257	6.04304	3.76791	113
chr2	47586677	47586829	K562_GSK_H3K27AC_peak_29711	48	.	3.35925	7.19309	4.83013	23
chr2	47596208	47597062	K562_GSK_H3K27AC_peak_29712	146	.	5.35348	17.4558	14.6156	633
chr2	47630271	47630816	K562_GSK_H3K27AC_peak_29713	281	.	6.98083	31.386	28.1364	173
chr2	47631633	47632100	K562_GSK_H3K27AC_peak_29714	54	.	3.5053	7.81172	5.40329	87
chr2	47741323	47741531	K562_GSK_H3K27AC_peak_29715	46	.	3.579	7.04037	4.69031	113
chr2	47743344	47743584	K562_GSK_H3K27AC_peak_29716	58	.	3.87151	8.23605	5.80341	56
chr2	47746066	47747441	K562_GSK_H3K27AC_peak_29717	354	.	7.9437	38.8473	35.4092	1256
chr2	47747638	47748822	K562_GSK_H3K27AC_peak_29718	318	.	8.63123	35.2347	31.8889	141
chr2	47752505	47752654	K562_GSK_H3K27AC_peak_29719	48	.	3.35925	7.19309	4.83013	100
chr2	47762071	47762229	K562_GSK_H3K27AC_peak_29720	47	.	3.4136	7.10812	4.75497	57
chr2	48009750	48010147	K562_GSK_H3K27AC_peak_29721	515	.	11.0459	55.3199	51.5005	224
chr2	48010335	48010828	K562_GSK_H3K27AC_peak_29722	364	.	7.21431	39.9627	36.4976	253
chr2	48131374	48133667	K562_GSK_H3K27AC_peak_29723	638	.	11.8506	67.9504	63.8539	1700
chr2	48133915	48134419	K562_GSK_H3K27AC_peak_29724	108	.	4.87456	13.5606	10.8639	226
chr2	48134763	48135168	K562_GSK_H3K27AC_peak_29725	71	.	4.63757	9.66668	7.14967	82
chr2	48135412	48135734	K562_GSK_H3K27AC_peak_29726	56	.	4.18248	8.10246	5.67762	183
chr2	48136131	48136388	K562_GSK_H3K27AC_peak_29727	32	.	3.26674	5.44912	3.22832	6
chr2	48271412	48271699	K562_GSK_H3K27AC_peak_29728	76	.	4.45676	10.2066	7.66073	142
chr2	48333434	48333739	K562_GSK_H3K27AC_peak_29729	75	.	4.26328	10.039	7.50447	253
chr2	48338634	48339067	K562_GSK_H3K27AC_peak_29730	119	.	4.30898	14.6842	11.943	266
chr2	48339206	48339720	K562_GSK_H3K27AC_peak_29731	139	.	5.4926	16.7222	13.9075	191
chr2	48340667	48341013	K562_GSK_H3K27AC_peak_29732	64	.	3.41076	8.9293	6.45581	241
chr2	48342237	48342617	K562_GSK_H3K27AC_peak_29733	38	.	2.88862	6.08738	3.80604	293
chr2	48346478	48346712	K562_GSK_H3K27AC_peak_29734	26	.	3.06257	4.82813	2.67964	54
chr2	48347625	48348074	K562_GSK_H3K27AC_peak_29735	258	.	8.35642	29.0498	25.8643	219
chr2	48348353	48348780	K562_GSK_H3K27AC_peak_29736	106	.	5.49508	13.293	10.6081	326
chr2	48348885	48349153	K562_GSK_H3K27AC_peak_29737	107	.	5.57202	13.4653	10.7731	119
chr2	48371634	48372153	K562_GSK_H3K27AC_peak_29738	59	.	3.37006	8.34648	5.90719	219
chr2	48372276	48374067	K562_GSK_H3K27AC_peak_29739	543	.	13.1846	58.2264	54.3451	834
chr2	48374197	48374659	K562_GSK_H3K27AC_peak_29740	156	.	6.31374	18.4895	15.6147	234
chr2	48376202	48376583	K562_GSK_H3K27AC_peak_29741	28	.	2.685	5.00195	2.8287	351
chr2	48378316	48378495	K562_GSK_H3K27AC_peak_29742	37	.	3.34257	6.04304	3.76791	59
chr2	48493657	48493835	K562_GSK_H3K27AC_peak_29743	49	.	3.5761	7.27465	4.90273	69
chr2	48493942	48494195	K562_GSK_H3K27AC_peak_29744	62	.	4.08536	8.74077	6.27692	73
chr2	48495824	48496005	K562_GSK_H3K27AC_peak_29745	37	.	3.14488	6.00539	3.73943	129
chr2	48511720	48511883	K562_GSK_H3K27AC_peak_29746	43	.	3.40581	6.63449	4.31161	114
chr2	48541014	48541339	K562_GSK_H3K27AC_peak_29747	87	.	4.66482	11.3451	8.74569	252
chr2	48541889	48542801	K562_GSK_H3K27AC_peak_29748	401	.	8.5455	43.7256	40.1676	444
chr2	48667558	48667710	K562_GSK_H3K27AC_peak_29749	59	.	3.72393	8.38833	5.94438	98
chr2	48667983	48668535	K562_GSK_H3K27AC_peak_29750	222	.	6.82979	25.2818	22.2006	120
chr2	48734958	48736078	K562_GSK_H3K27AC_peak_29751	210	.	7.42793	24.088	21.0408	866
chr2	48736266	48736803	K562_GSK_H3K27AC_peak_29752	68	.	4.34314	9.3323	6.83408	360
chr2	48736914	48737108	K562_GSK_H3K27AC_peak_29753	37	.	3.23552	6.0149	3.74441	143
chr2	48757276	48757955	K562_GSK_H3K27AC_peak_29754	132	.	5.00773	16.0338	13.2433	98
chr2	48832478	48832765	K562_GSK_H3K27AC_peak_29755	49	.	3.71396	7.35058	4.97272	110
chr2	48833368	48833899	K562_GSK_H3K27AC_peak_29756	114	.	5.38525	14.1654	11.4446	94
chr2	48835271	48835526	K562_GSK_H3K27AC_peak_29757	91	.	4.82815	11.7422	9.12385	89
chr2	48934906	48935217	K562_GSK_H3K27AC_peak_29758	77	.	3.95418	10.3467	7.79441	171
chr2	53787465	53787811	K562_GSK_H3K27AC_peak_29759	36	.	3.63197	5.94958	3.68892	39
chr2	53895265	53895637	K562_GSK_H3K27AC_peak_29760	57	.	4.35837	8.16855	5.73951	313
chr2	53896076	53896699	K562_GSK_H3K27AC_peak_29761	113	.	6.05329	14.106	11.3884	382
chr2	53995059	53995454	K562_GSK_H3K27AC_peak_29762	151	.	5.96859	18.019	15.16	93
chr2	54012681	54013016	K562_GSK_H3K27AC_peak_29763	94	.	4.84423	12.1193	9.48455	98
chr2	54013531	54014062	K562_GSK_H3K27AC_peak_29764	129	.	5.27556	15.7384	12.9588	365
chr2	54014233	54014935	K562_GSK_H3K27AC_peak_29765	218	.	6.71849	24.9441	21.8724	148
chr2	54189889	54190038	K562_GSK_H3K27AC_peak_29766	53	.	4.1759	7.80388	5.39725	77
chr2	54195264	54195495	K562_GSK_H3K27AC_peak_29767	32	.	2.92108	5.44803	3.22832	122
chr2	54196074	54196510	K562_GSK_H3K27AC_peak_29768	98	.	5.01385	12.5345	9.88068	256
chr2	54197038	54198881	K562_GSK_H3K27AC_peak_29769	420	.	9.40823	45.6272	42.0277	941
chr2	54315426	54315691	K562_GSK_H3K27AC_peak_29770	40	.	3.36507	6.31497	4.01775	199
chr2	54342478	54343022	K562_GSK_H3K27AC_peak_29771	565	.	10.8679	60.498	56.5667	266
chr2	54482645	54483378	K562_GSK_H3K27AC_peak_29772	251	.	6.77642	28.3401	25.1721	486
chr2	54500714	54501003	K562_GSK_H3K27AC_peak_29773	37	.	2.99972	6.0272	3.75422	163
chr2	54501197	54501969	K562_GSK_H3K27AC_peak_29774	357	.	11.0154	39.1812	35.7363	445
chr2	54502074	54502534	K562_GSK_H3K27AC_peak_29775	94	.	5.44594	12.0591	9.42635	226
chr2	54517273	54517440	K562_GSK_H3K27AC_peak_29776	50	.	3.87925	7.45924	5.07329	134
chr2	54557663	54557857	K562_GSK_H3K27AC_peak_29777	96	.	4.65713	12.3047	9.66183	82
chr2	54643026	54643651	K562_GSK_H3K27AC_peak_29778	147	.	5.66078	17.5819	14.738	372
chr2	54644021	54644345	K562_GSK_H3K27AC_peak_29779	118	.	6.09344	14.6012	11.8652	211
chr2	54657344	54657555	K562_GSK_H3K27AC_peak_29780	32	.	3.15687	5.42282	3.20993	89
chr2	54782729	54782959	K562_GSK_H3K27AC_peak_29781	52	.	3.72888	7.6379	5.24418	90
chr2	54784925	54785469	K562_GSK_H3K27AC_peak_29782	312	.	6.32131	34.6001	31.2688	379
chr2	54785718	54787880	K562_GSK_H3K27AC_peak_29783	307	.	8.6117	34.0804	30.7641	1702
chr2	54789792	54789993	K562_GSK_H3K27AC_peak_29784	53	.	3.40878	7.77983	5.37478	71
chr2	54795188	54795351	K562_GSK_H3K27AC_peak_29785	49	.	3.5761	7.27465	4.90273	104
chr2	54797246	54797836	K562_GSK_H3K27AC_peak_29786	66	.	3.79741	9.10016	6.61232	104
chr2	54798360	54798590	K562_GSK_H3K27AC_peak_29787	54	.	3.92022	7.81483	5.40635	89
chr2	54799160	54799344	K562_GSK_H3K27AC_peak_29788	81	.	4.69758	10.7702	8.19641	68
chr2	54799996	54800163	K562_GSK_H3K27AC_peak_29789	102	.	4.7622	12.9171	10.2479	72
chr2	54809811	54809995	K562_GSK_H3K27AC_peak_29790	55	.	3.74639	7.93447	5.51782	121
chr2	54815445	54815829	K562_GSK_H3K27AC_peak_29791	68	.	4.08698	9.30987	6.81224	213
chr2	54816203	54816663	K562_GSK_H3K27AC_peak_29792	158	.	5.17544	18.7321	15.8502	278
chr2	54817242	54818066	K562_GSK_H3K27AC_peak_29793	131	.	5.3463	15.9356	13.1489	693
chr2	54819528	54819738	K562_GSK_H3K27AC_peak_29794	114	.	5.38525	14.1654	11.4446	114
chr2	54820355	54820520	K562_GSK_H3K27AC_peak_29795	62	.	4.08536	8.74077	6.27692	81
chr2	54823133	54824047	K562_GSK_H3K27AC_peak_29796	96	.	4.76814	12.2643	9.62381	803
chr2	54824638	54824859	K562_GSK_H3K27AC_peak_29797	37	.	2.94071	6.0534	3.77591	80
chr2	54829626	54829781	K562_GSK_H3K27AC_peak_29798	54	.	3.61661	7.86179	5.44905	84
chr2	54830187	54830360	K562_GSK_H3K27AC_peak_29799	66	.	3.9311	9.19086	6.69817	132
chr2	54830594	54830806	K562_GSK_H3K27AC_peak_29800	60	.	3.77386	8.51766	6.0635	94
chr2	54949923	54950201	K562_GSK_H3K27AC_peak_29801	57	.	3.64188	8.17393	5.74383	205
chr2	54950908	54951059	K562_GSK_H3K27AC_peak_29802	48	.	3.01629	7.22833	4.8602	39
chr2	55015300	55015539	K562_GSK_H3K27AC_peak_29803	60	.	4.08715	8.46323	6.01245	103
chr2	55181256	55181602	K562_GSK_H3K27AC_peak_29804	37	.	3.24009	6.02557	3.75422	227
chr2	55182020	55182246	K562_GSK_H3K27AC_peak_29805	35	.	3.12406	5.75266	3.50637	100
chr2	55182429	55182933	K562_GSK_H3K27AC_peak_29806	298	.	8.67561	33.1638	29.871	354
chr2	55183076	55183356	K562_GSK_H3K27AC_peak_29807	144	.	5.84875	17.2938	14.4585	198
chr2	55183605	55183796	K562_GSK_H3K27AC_peak_29808	59	.	3.54513	8.39808	5.9517	103
chr2	55184740	55184939	K562_GSK_H3K27AC_peak_29809	48	.	3.35925	7.19309	4.83013	73
chr2	55273958	55274498	K562_GSK_H3K27AC_peak_29810	134	.	5.61959	16.2926	13.4926	335
chr2	55275665	55277533	K562_GSK_H3K27AC_peak_29811	383	.	7.55326	41.9065	38.3939	1266
chr2	55277905	55279353	K562_GSK_H3K27AC_peak_29812	292	.	6.55056	32.497	29.2188	114
chr2	55279509	55280135	K562_GSK_H3K27AC_peak_29813	170	.	6.53559	19.9278	17.0069	170
chr2	55280645	55280812	K562_GSK_H3K27AC_peak_29814	80	.	4.49125	10.6013	8.03693	94
chr2	55281729	55281980	K562_GSK_H3K27AC_peak_29815	68	.	4.23128	9.37087	6.87219	143
chr2	55282515	55283299	K562_GSK_H3K27AC_peak_29816	591	.	13.9274	63.1249	59.1358	247
chr2	55283485	55283795	K562_GSK_H3K27AC_peak_29817	194	.	6.81163	22.4635	19.464	93
chr2	55284244	55284514	K562_GSK_H3K27AC_peak_29818	55	.	3.86851	7.96385	5.54541	57
chr2	55284792	55285046	K562_GSK_H3K27AC_peak_29819	23	.	2.59067	4.44267	2.33789	74
chr2	55286658	55287184	K562_GSK_H3K27AC_peak_29820	134	.	5.61959	16.2926	13.4926	385
chr2	55287750	55287932	K562_GSK_H3K27AC_peak_29821	49	.	3.5761	7.27465	4.90273	119
chr2	55290785	55290945	K562_GSK_H3K27AC_peak_29822	48	.	3.35925	7.19309	4.83013	72
chr2	55291050	55291199	K562_GSK_H3K27AC_peak_29823	37	.	3.23552	6.0149	3.74441	84
chr2	55297337	55297565	K562_GSK_H3K27AC_peak_29824	42	.	3.30212	6.60487	4.28843	202
chr2	55310363	55310625	K562_GSK_H3K27AC_peak_29825	103	.	4.34714	12.9878	10.3161	138
chr2	55311929	55312142	K562_GSK_H3K27AC_peak_29826	27	.	2.77503	4.90597	2.74235	106
chr2	55316836	55317070	K562_GSK_H3K27AC_peak_29827	42	.	3.21319	6.59242	4.2802	145
chr2	55317295	55317444	K562_GSK_H3K27AC_peak_29828	53	.	3.76774	7.72917	5.33259	75
chr2	55324625	55325357	K562_GSK_H3K27AC_peak_29829	136	.	5.69807	16.4986	13.6919	110
chr2	55326383	55327937	K562_GSK_H3K27AC_peak_29830	646	.	13.3657	68.7736	64.658	1030
chr2	55329394	55329553	K562_GSK_H3K27AC_peak_29831	78	.	4.7023	10.4543	7.89658	102
chr2	55331437	55331741	K562_GSK_H3K27AC_peak_29832	48	.	3.27243	7.17817	4.81925	83
chr2	55332472	55333121	K562_GSK_H3K27AC_peak_29833	189	.	6.447	21.8987	18.9173	508
chr2	55333658	55333994	K562_GSK_H3K27AC_peak_29834	96	.	4.76814	12.2643	9.62381	182
chr2	55334567	55334960	K562_GSK_H3K27AC_peak_29835	129	.	5.42601	15.7771	12.9967	165
chr2	55335503	55335710	K562_GSK_H3K27AC_peak_29836	60	.	3.76635	8.49828	6.04688	79
chr2	55336777	55337085	K562_GSK_H3K27AC_peak_29837	89	.	4.4006	11.6105	8.99703	146
chr2	55337258	55337667	K562_GSK_H3K27AC_peak_29838	42	.	3.30212	6.60487	4.28843	43
chr2	55337861	55338202	K562_GSK_H3K27AC_peak_29839	97	.	4.36324	12.4254	9.77658	208
chr2	55338459	55341174	K562_GSK_H3K27AC_peak_29840	347	.	7.61736	38.1405	34.7212	293
chr2	55341402	55343283	K562_GSK_H3K27AC_peak_29841	609	.	11.3793	64.9321	60.9007	1739
chr2	55343461	55348543	K562_GSK_H3K27AC_peak_29842	449	.	7.91093	48.5847	44.9178	4054
chr2	55349154	55349893	K562_GSK_H3K27AC_peak_29843	91	.	4.72124	11.8133	9.19258	277
chr2	55355134	55355729	K562_GSK_H3K27AC_peak_29844	80	.	4.4854	10.5871	8.0249	170
chr2	55356025	55356246	K562_GSK_H3K27AC_peak_29845	135	.	5.95765	16.3481	13.5468	129
chr2	55356489	55356971	K562_GSK_H3K27AC_peak_29846	57	.	3.9803	8.2208	5.78866	337
chr2	55358335	55358540	K562_GSK_H3K27AC_peak_29847	42	.	3.57397	6.54918	4.24077	133
chr2	55360626	55361019	K562_GSK_H3K27AC_peak_29848	192	.	6.28033	22.2813	19.287	235
chr2	55361520	55362170	K562_GSK_H3K27AC_peak_29849	65	.	3.87909	9.05476	6.56988	60
chr2	55363123	55363289	K562_GSK_H3K27AC_peak_29850	32	.	2.92108	5.44803	3.22832	127
chr2	55363455	55363796	K562_GSK_H3K27AC_peak_29851	46	.	3.37558	7.01136	4.66194	273
chr2	55363974	55365347	K562_GSK_H3K27AC_peak_29852	153	.	5.24214	18.2219	15.3554	854
chr2	55365573	55366006	K562_GSK_H3K27AC_peak_29853	101	.	4.84935	12.811	10.1462	114
chr2	55366111	55366826	K562_GSK_H3K27AC_peak_29854	129	.	4.69401	15.7073	12.9292	531
chr2	55366987	55367761	K562_GSK_H3K27AC_peak_29855	359	.	7.54072	39.349	35.9006	143
chr2	55367981	55369465	K562_GSK_H3K27AC_peak_29856	494	.	10.808	53.2717	49.4973	243
chr2	55372310	55372942	K562_GSK_H3K27AC_peak_29857	56	.	3.79871	8.06116	5.63797	49
chr2	55374569	55374925	K562_GSK_H3K27AC_peak_29858	36	.	3.28947	5.92485	3.66939	121
chr2	55376719	55376967	K562_GSK_H3K27AC_peak_29859	46	.	3.56972	7.01886	4.66935	139
chr2	55379222	55379531	K562_GSK_H3K27AC_peak_29860	41	.	3.25844	6.49579	4.19045	62
chr2	55380077	55380344	K562_GSK_H3K27AC_peak_29861	71	.	3.70785	9.61606	7.10171	119
chr2	55384480	55384825	K562_GSK_H3K27AC_peak_29862	136	.	5.25795	16.4265	13.6219	193
chr2	55385755	55386076	K562_GSK_H3K27AC_peak_29863	39	.	3.15192	6.22713	3.93421	193
chr2	55386196	55386604	K562_GSK_H3K27AC_peak_29864	81	.	3.66264	10.733	8.16161	275
chr2	55391392	55391606	K562_GSK_H3K27AC_peak_29865	33	.	3.04412	5.56219	3.33049	164
chr2	55392562	55393055	K562_GSK_H3K27AC_peak_29866	57	.	3.45113	8.13011	5.70474	400
chr2	55402001	55402151	K562_GSK_H3K27AC_peak_29867	44	.	3.67508	6.76596	4.42868	114
chr2	55450620	55450977	K562_GSK_H3K27AC_peak_29868	361	.	7.36938	39.6438	36.1858	111
chr2	55456784	55456990	K562_GSK_H3K27AC_peak_29869	32	.	2.98764	5.42638	3.21078	13
chr2	55458697	55458869	K562_GSK_H3K27AC_peak_29870	32	.	2.81285	5.51839	3.28854	72
chr2	55459064	55459326	K562_GSK_H3K27AC_peak_29871	111	.	4.63594	13.8778	11.1687	116
chr2	55459522	55459737	K562_GSK_H3K27AC_peak_29872	272	.	7.73899	30.4511	27.2269	90
chr2	55459872	55460545	K562_GSK_H3K27AC_peak_29873	274	.	7.6383	30.6501	27.4207	342
chr2	55495879	55496300	K562_GSK_H3K27AC_peak_29874	112	.	4.90993	14.0019	11.2888	179
chr2	55496825	55497014	K562_GSK_H3K27AC_peak_29875	66	.	4.12657	9.12188	6.63335	68
chr2	55506709	55506925	K562_GSK_H3K27AC_peak_29876	42	.	3.30212	6.60487	4.28843	126
chr2	55508761	55509359	K562_GSK_H3K27AC_peak_29877	120	.	4.43398	14.8193	12.0742	267
chr2	55509459	55509853	K562_GSK_H3K27AC_peak_29878	260	.	7.33497	29.2118	26.0208	118
chr2	55510171	55510361	K562_GSK_H3K27AC_peak_29879	68	.	4.08698	9.30987	6.81224	125
chr2	55510715	55510932	K562_GSK_H3K27AC_peak_29880	49	.	3.6843	7.28283	4.9103	76
chr2	55642624	55642777	K562_GSK_H3K27AC_peak_29881	48	.	3.45937	7.22394	4.85686	96
chr2	55646393	55646935	K562_GSK_H3K27AC_peak_29882	249	.	6.33447	28.1095	24.949	405
chr2	55687127	55687377	K562_GSK_H3K27AC_peak_29883	26	.	2.86358	4.77048	2.63092	137
chr2	55746155	55746514	K562_GSK_H3K27AC_peak_29884	82	.	3.75183	10.781	8.20588	264
chr2	55774742	55774891	K562_GSK_H3K27AC_peak_29885	94	.	5.10428	12.0428	9.41149	90
chr2	55843597	55844751	K562_GSK_H3K27AC_peak_29886	776	.	14.0881	82.0713	77.6646	868
chr2	55845126	55845782	K562_GSK_H3K27AC_peak_29887	160	.	6.13912	18.8901	16.0015	134
chr2	55920311	55920921	K562_GSK_H3K27AC_peak_29888	197	.	6.7414	22.7288	19.7233	525
chr2	56063991	56064282	K562_GSK_H3K27AC_peak_29889	96	.	4.76814	12.2643	9.62381	106
chr2	56090512	56090711	K562_GSK_H3K27AC_peak_29890	37	.	3.34257	6.04304	3.76791	172
chr2	56344982	56345676	K562_GSK_H3K27AC_peak_29891	52	.	3.979	7.67324	5.27826	567
chr2	56345899	56346273	K562_GSK_H3K27AC_peak_29892	57	.	3.73715	8.16714	5.73951	186
chr2	56346569	56346793	K562_GSK_H3K27AC_peak_29893	58	.	3.8964	8.29548	5.86095	104
chr2	56346992	56347242	K562_GSK_H3K27AC_peak_29894	45	.	3.71313	6.84687	4.50568	113
chr2	56353410	56354224	K562_GSK_H3K27AC_peak_29895	138	.	6.28263	16.6993	13.8857	577
chr2	56354556	56354898	K562_GSK_H3K27AC_peak_29896	21	.	2.38753	4.18012	2.11561	128
chr2	56370692	56370922	K562_GSK_H3K27AC_peak_29897	27	.	2.83039	4.86882	2.70961	157
chr2	58273080	58273256	K562_GSK_H3K27AC_peak_29898	122	.	5.72505	14.9851	12.2338	98
chr2	58273492	58273750	K562_GSK_H3K27AC_peak_29899	80	.	4.24559	10.5867	8.02472	189
chr2	58273911	58274575	K562_GSK_H3K27AC_peak_29900	290	.	7.10119	32.294	29.0209	167
chr2	58467980	58468462	K562_GSK_H3K27AC_peak_29901	435	.	10.6876	47.1973	43.5597	342
chr2	58468629	58468817	K562_GSK_H3K27AC_peak_29902	64	.	4.0218	8.86958	6.4017	87
chr2	58502791	58503032	K562_GSK_H3K27AC_peak_29903	26	.	2.89494	4.8414	2.68953	108
chr2	58729852	58730081	K562_GSK_H3K27AC_peak_29904	71	.	4.49177	9.66551	7.14863	142
chr2	58742923	58743616	K562_GSK_H3K27AC_peak_29905	91	.	4.82815	11.7422	9.12385	634
chr2	58764550	58764705	K562_GSK_H3K27AC_peak_29906	66	.	4.53301	9.1313	6.64249	56
chr2	58832485	58832748	K562_GSK_H3K27AC_peak_29907	42	.	3.30212	6.60487	4.28843	133
chr2	58833356	58834067	K562_GSK_H3K27AC_peak_29908	123	.	6.12159	15.0756	12.3204	474
chr2	58834555	58835120	K562_GSK_H3K27AC_peak_29909	340	.	11.3802	37.4523	34.0506	213
chr2	58836625	58836823	K562_GSK_H3K27AC_peak_29910	45	.	3.85433	6.88407	4.54007	83
chr2	58840553	58840925	K562_GSK_H3K27AC_peak_29911	61	.	3.91669	8.61313	6.15443	219
chr2	58894125	58894379	K562_GSK_H3K27AC_peak_29912	69	.	4.27106	9.46464	6.96193	129
chr2	58895295	58895468	K562_GSK_H3K27AC_peak_29913	64	.	4.2876	8.90998	6.44041	41
chr2	58916270	58916500	K562_GSK_H3K27AC_peak_29914	95	.	5.15712	12.1626	9.52612	125
chr2	58929828	58930039	K562_GSK_H3K27AC_peak_29915	78	.	5.00681	10.4361	7.8814	112
chr2	58936427	58936730	K562_GSK_H3K27AC_peak_29916	51	.	3.91941	7.54569	5.15631	182
chr2	58937088	58937377	K562_GSK_H3K27AC_peak_29917	58	.	4.03021	8.33442	5.89864	119
chr2	58938507	58938723	K562_GSK_H3K27AC_peak_29918	113	.	6.05329	14.106	11.3884	101
chr2	58958290	58958658	K562_GSK_H3K27AC_peak_29919	98	.	5.01385	12.5345	9.88068	264
chr2	58959059	58959235	K562_GSK_H3K27AC_peak_29920	36	.	3.61382	5.91488	3.66002	93
chr2	58960911	58961152	K562_GSK_H3K27AC_peak_29921	31	.	3.34472	5.39261	3.18613	54
chr2	58962676	58962878	K562_GSK_H3K27AC_peak_29922	27	.	2.83039	4.86882	2.70961	130
chr2	58966800	58966983	K562_GSK_H3K27AC_peak_29923	27	.	2.83039	4.86882	2.70961	180
chr2	60743514	60743707	K562_GSK_H3K27AC_peak_29924	34	.	3.26255	5.65205	3.41267	47
chr2	60782638	60782838	K562_GSK_H3K27AC_peak_29925	35	.	3.12406	5.75266	3.50637	125
chr2	60783630	60784291	K562_GSK_H3K27AC_peak_29926	141	.	4.77506	16.989	14.1637	372
chr2	60962832	60963008	K562_GSK_H3K27AC_peak_29927	72	.	3.94346	9.76874	7.2441	55
chr2	60983424	60983920	K562_GSK_H3K27AC_peak_29928	196	.	6.1358	22.689	19.684	137
chr2	61033419	61033981	K562_GSK_H3K27AC_peak_29929	66	.	3.9311	9.19086	6.69817	414
chr2	61107937	61108558	K562_GSK_H3K27AC_peak_29930	326	.	6.95997	36.0199	32.6528	499
chr2	61108723	61109280	K562_GSK_H3K27AC_peak_29931	189	.	4.89679	21.9126	18.93	139
chr2	61109433	61109928	K562_GSK_H3K27AC_peak_29932	90	.	4.93539	11.6552	9.04088	225
chr2	61110109	61110358	K562_GSK_H3K27AC_peak_29933	81	.	5.00277	10.7717	8.19778	130
chr2	61215828	61216472	K562_GSK_H3K27AC_peak_29934	99	.	5.20744	12.6373	9.97912	448
chr2	61243974	61244127	K562_GSK_H3K27AC_peak_29935	60	.	3.77386	8.51766	6.0635	83
chr2	61244338	61245596	K562_GSK_H3K27AC_peak_29936	230	.	7.13753	26.1967	23.089	682
chr2	61293116	61293741	K562_GSK_H3K27AC_peak_29937	171	.	5.47131	20.1108	17.1844	285
chr2	61403932	61404451	K562_GSK_H3K27AC_peak_29938	320	.	8.87892	35.4032	32.0521	293
chr2	61404570	61405651	K562_GSK_H3K27AC_peak_29939	824	.	12.8472	86.9238	82.4108	188
chr2	61405937	61406122	K562_GSK_H3K27AC_peak_29940	37	.	3.06714	6.01047	3.74229	111
chr2	61482007	61482217	K562_GSK_H3K27AC_peak_29941	57	.	4.08342	8.17425	5.74383	126
chr2	61482435	61482654	K562_GSK_H3K27AC_peak_29942	103	.	5.71218	12.9953	10.323	109
chr2	61483063	61483290	K562_GSK_H3K27AC_peak_29943	36	.	3.60123	5.89076	3.63694	79
chr2	61510679	61510924	K562_GSK_H3K27AC_peak_29944	53	.	3.32428	7.76281	5.36177	130
chr2	61513535	61513813	K562_GSK_H3K27AC_peak_29945	37	.	3.34257	6.04304	3.76791	58
chr2	61514235	61516169	K562_GSK_H3K27AC_peak_29946	480	.	12.8628	51.7408	48.0026	1632
chr2	61516594	61517361	K562_GSK_H3K27AC_peak_29947	79	.	5.05935	10.5434	7.98398	98
chr2	61692350	61692942	K562_GSK_H3K27AC_peak_29948	133	.	5.04499	16.1487	13.3538	355
chr2	61693156	61693560	K562_GSK_H3K27AC_peak_29949	76	.	3.73113	10.1989	7.65419	264
chr2	61693895	61694449	K562_GSK_H3K27AC_peak_29950	55	.	3.87889	7.98785	5.56884	271
chr2	61696076	61696308	K562_GSK_H3K27AC_peak_29951	114	.	5.37096	14.1303	11.4111	120
chr2	61697092	61699050	K562_GSK_H3K27AC_peak_29952	663	.	10.2365	70.5334	66.3812	1559
chr2	61763365	61763546	K562_GSK_H3K27AC_peak_29953	50	.	3.86729	7.43341	5.0496	53
chr2	61763941	61765378	K562_GSK_H3K27AC_peak_29954	929	.	15.544	97.7403	92.993	1119
chr2	61765539	61765819	K562_GSK_H3K27AC_peak_29955	830	.	12.4961	87.5866	83.0571	131
chr2	61766013	61766635	K562_GSK_H3K27AC_peak_29956	177	.	6.33691	20.7134	17.7682	131
chr2	61802768	61802944	K562_GSK_H3K27AC_peak_29957	83	.	4.64246	10.966	8.38296	39
chr2	61921603	61921778	K562_GSK_H3K27AC_peak_29958	96	.	4.77487	12.2815	9.64058	106
chr2	61990828	61991390	K562_GSK_H3K27AC_peak_29959	172	.	6.13252	20.139	17.2116	377
chr2	61991669	61992011	K562_GSK_H3K27AC_peak_29960	118	.	4.77229	14.6228	11.8851	110
chr2	62115115	62116795	K562_GSK_H3K27AC_peak_29961	379	.	7.57408	41.4919	37.9902	521
chr2	62132862	62133431	K562_GSK_H3K27AC_peak_29962	101	.	4.60268	12.8056	10.1409	116
chr2	62266919	62267336	K562_GSK_H3K27AC_peak_29963	121	.	5.86379	14.9095	12.1613	273
chr2	62313138	62313503	K562_GSK_H3K27AC_peak_29964	67	.	4.28178	9.19308	6.70014	285
chr2	62386194	62386400	K562_GSK_H3K27AC_peak_29965	26	.	2.97117	4.82652	2.67964	94
chr2	62422603	62423108	K562_GSK_H3K27AC_peak_29966	161	.	5.04874	19.0072	16.1167	428
chr2	62423282	62424639	K562_GSK_H3K27AC_peak_29967	347	.	7.01933	38.1615	34.7412	332
chr2	62424806	62425121	K562_GSK_H3K27AC_peak_29968	87	.	4.40283	11.3082	8.71014	112
chr2	62426191	62426396	K562_GSK_H3K27AC_peak_29969	53	.	3.2497	7.7581	5.35904	144
chr2	62429048	62429392	K562_GSK_H3K27AC_peak_29970	102	.	4.7622	12.9171	10.2479	101
chr2	62429797	62430027	K562_GSK_H3K27AC_peak_29971	83	.	3.96357	10.9245	8.34326	104
chr2	62436057	62436210	K562_GSK_H3K27AC_peak_29972	32	.	2.98764	5.42638	3.21078	35
chr2	62442552	62442796	K562_GSK_H3K27AC_peak_29973	40	.	3.28849	6.35431	4.05549	206
chr2	62516251	62516560	K562_GSK_H3K27AC_peak_29974	54	.	3.5053	7.81172	5.40329	102
chr2	62519566	62519752	K562_GSK_H3K27AC_peak_29975	55	.	3.65102	7.94944	5.53143	44
chr2	62520126	62520493	K562_GSK_H3K27AC_peak_29976	65	.	3.61217	9.07916	6.59304	142
chr2	62520622	62520930	K562_GSK_H3K27AC_peak_29977	57	.	3.48471	8.22625	5.79383	177
chr2	62521042	62521479	K562_GSK_H3K27AC_peak_29978	120	.	4.43398	14.8193	12.0742	317
chr2	62522123	62522877	K562_GSK_H3K27AC_peak_29979	93	.	4.79427	11.9955	9.36707	615
chr2	62523481	62524826	K562_GSK_H3K27AC_peak_29980	143	.	5.404	17.2298	14.3963	213
chr2	62528068	62528327	K562_GSK_H3K27AC_peak_29981	77	.	3.83571	10.2633	7.71432	117
chr2	62529463	62529653	K562_GSK_H3K27AC_peak_29982	37	.	2.94071	6.0534	3.77591	56
chr2	62529910	62530257	K562_GSK_H3K27AC_peak_29983	48	.	3.06968	7.20291	4.83844	147
chr2	62530603	62530872	K562_GSK_H3K27AC_peak_29984	48	.	3.45937	7.22394	4.85686	182
chr2	62531115	62531908	K562_GSK_H3K27AC_peak_29985	317	.	7.46227	35.0612	31.7188	391
chr2	62532231	62532445	K562_GSK_H3K27AC_peak_29986	115	.	4.45329	14.259	11.5345	104
chr2	62532599	62533287	K562_GSK_H3K27AC_peak_29987	93	.	4.64268	11.9406	9.31425	495
chr2	62534316	62534978	K562_GSK_H3K27AC_peak_29988	48	.	3.35925	7.19309	4.83013	85
chr2	62536724	62536882	K562_GSK_H3K27AC_peak_29989	54	.	3.60942	7.84342	5.43338	56
chr2	62537084	62537347	K562_GSK_H3K27AC_peak_29990	59	.	3.45214	8.36532	5.9225	119
chr2	62538254	62538403	K562_GSK_H3K27AC_peak_29991	52	.	3.83829	7.6318	5.23844	81
chr2	62541543	62541705	K562_GSK_H3K27AC_peak_29992	54	.	3.5053	7.81172	5.40329	115
chr2	62637016	62637165	K562_GSK_H3K27AC_peak_29993	32	.	3.06523	5.41685	3.20665	18
chr2	62684024	62684605	K562_GSK_H3K27AC_peak_29994	205	.	6.02307	23.581	20.549	437
chr2	62694744	62694944	K562_GSK_H3K27AC_peak_29995	27	.	2.77503	4.90597	2.74235	42
chr2	62729349	62729571	K562_GSK_H3K27AC_peak_29996	38	.	3.47091	6.09551	3.81249	201
chr2	62732276	62733934	K562_GSK_H3K27AC_peak_29997	229	.	8.42356	26.009	22.9078	473
chr2	62748444	62748692	K562_GSK_H3K27AC_peak_29998	106	.	5.19955	13.3424	10.6538	131
chr2	62931774	62932338	K562_GSK_H3K27AC_peak_29999	110	.	5.37361	13.7633	11.059	273
chr2	62932922	62933322	K562_GSK_H3K27AC_peak_30000	187	.	5.95514	21.6951	18.7199	271
chr2	62963411	62963604	K562_GSK_H3K27AC_peak_30001	50	.	3.87925	7.45924	5.07329	71
chr2	62964389	62966244	K562_GSK_H3K27AC_peak_30002	240	.	9.201	27.211	24.0751	1727
chr2	62966398	62966576	K562_GSK_H3K27AC_peak_30003	43	.	3.8741	6.66407	4.33561	72
chr2	62966749	62967071	K562_GSK_H3K27AC_peak_30004	164	.	6.49944	19.3932	16.4886	130
chr2	62968134	62968586	K562_GSK_H3K27AC_peak_30005	73	.	4.08834	9.88074	7.35195	140
chr2	63268244	63269322	K562_GSK_H3K27AC_peak_30006	114	.	5.38525	14.1654	11.4446	317
chr2	63277214	63277746	K562_GSK_H3K27AC_peak_30007	296	.	6.78665	32.9888	29.6983	392
chr2	63278030	63278966	K562_GSK_H3K27AC_peak_30008	149	.	5.3308	17.7611	14.9105	121
chr2	63752878	63753027	K562_GSK_H3K27AC_peak_30009	59	.	4.30779	8.36212	5.92079	48
chr2	63767999	63768239	K562_GSK_H3K27AC_peak_30010	26	.	3.06257	4.82813	2.67964	196
chr2	63815220	63815497	K562_GSK_H3K27AC_peak_30011	66	.	3.79741	9.10016	6.61232	186
chr2	63816157	63816568	K562_GSK_H3K27AC_peak_30012	131	.	5.78807	15.9323	13.1466	94
chr2	63960591	63961075	K562_GSK_H3K27AC_peak_30013	42	.	3.30212	6.60487	4.28843	52
chr2	63962231	63962804	K562_GSK_H3K27AC_peak_30014	78	.	4.08952	10.4528	7.89516	170
chr2	64067651	64067865	K562_GSK_H3K27AC_peak_30015	86	.	4.25982	11.2198	8.62793	134
chr2	64068177	64068903	K562_GSK_H3K27AC_peak_30016	296	.	6.14324	32.9216	29.6331	405
chr2	64239854	64240209	K562_GSK_H3K27AC_peak_30017	42	.	3.30212	6.60487	4.28843	102
chr2	64245461	64247151	K562_GSK_H3K27AC_peak_30018	675	.	10.6447	71.711	67.5322	775
chr2	64368948	64369110	K562_GSK_H3K27AC_peak_30019	57	.	4.20263	8.14444	5.71851	55
chr2	64370561	64371476	K562_GSK_H3K27AC_peak_30020	212	.	4.88437	24.2748	21.2231	781
chr2	64437790	64437971	K562_GSK_H3K27AC_peak_30021	43	.	3.40581	6.63449	4.31161	129
chr2	64440017	64440166	K562_GSK_H3K27AC_peak_30022	37	.	3.23552	6.0149	3.74441	22
chr2	64455620	64455769	K562_GSK_H3K27AC_peak_30023	55	.	3.86851	7.96385	5.54541	98
chr2	64479727	64480832	K562_GSK_H3K27AC_peak_30024	258	.	8.35642	29.0498	25.8643	963
chr2	64483131	64483416	K562_GSK_H3K27AC_peak_30025	66	.	4.53451	9.13442	6.64496	111
chr2	64488000	64488413	K562_GSK_H3K27AC_peak_30026	86	.	4.90011	11.2327	8.63949	289
chr2	64501128	64501341	K562_GSK_H3K27AC_peak_30027	67	.	4.18103	9.25176	6.75734	118
chr2	64681308	64681614	K562_GSK_H3K27AC_peak_30028	34	.	2.69311	5.66994	3.42872	67
chr2	64750951	64751133	K562_GSK_H3K27AC_peak_30029	51	.	3.41608	7.57142	5.18112	138
chr2	64751541	64752266	K562_GSK_H3K27AC_peak_30030	225	.	6.02567	25.6807	22.5894	271
chr2	64836018	64837111	K562_GSK_H3K27AC_peak_30031	521	.	9.37204	55.9961	52.1645	796
chr2	64844499	64844749	K562_GSK_H3K27AC_peak_30032	53	.	3.18337	7.7637	5.36177	70
chr2	64867353	64868022	K562_GSK_H3K27AC_peak_30033	131	.	5.3463	15.9356	13.1489	193
chr2	64870236	64871511	K562_GSK_H3K27AC_peak_30034	258	.	8.35642	29.0498	25.8643	1091
chr2	64871622	64872148	K562_GSK_H3K27AC_peak_30035	332	.	7.21755	36.5846	33.2034	356
chr2	64879659	64879828	K562_GSK_H3K27AC_peak_30036	68	.	4.08698	9.30987	6.81224	64
chr2	64880227	64880969	K562_GSK_H3K27AC_peak_30037	267	.	5.95647	29.9841	26.7725	490
chr2	64881268	64881813	K562_GSK_H3K27AC_peak_30038	162	.	4.65349	19.1852	16.2883	302
chr2	64957783	64957982	K562_GSK_H3K27AC_peak_30039	57	.	4.08342	8.17425	5.74383	123
chr2	64977171	64977947	K562_GSK_H3K27AC_peak_30040	217	.	6.26499	24.8237	21.7567	290
chr2	64978706	64978975	K562_GSK_H3K27AC_peak_30041	190	.	5.56668	21.99	19.0045	143
chr2	64994576	64994804	K562_GSK_H3K27AC_peak_30042	67	.	4.0427	9.19976	6.70637	129
chr2	64995090	64995581	K562_GSK_H3K27AC_peak_30043	321	.	6.72685	35.5045	32.1501	117
chr2	65058095	65058898	K562_GSK_H3K27AC_peak_30044	270	.	7.8622	30.3062	27.0867	424
chr2	65078062	65078304	K562_GSK_H3K27AC_peak_30045	71	.	4.25062	9.71165	7.19228	134
chr2	65080108	65080294	K562_GSK_H3K27AC_peak_30046	37	.	3.06714	6.01047	3.74229	58
chr2	65085391	65085934	K562_GSK_H3K27AC_peak_30047	86	.	4.60484	11.1974	8.60602	431
chr2	65086699	65087143	K562_GSK_H3K27AC_peak_30048	246	.	6.49939	27.829	24.6761	231
chr2	65087339	65087604	K562_GSK_H3K27AC_peak_30049	54	.	3.45143	7.89888	5.48466	147
chr2	65092253	65092654	K562_GSK_H3K27AC_peak_30050	74	.	4.12724	9.98286	7.45056	277
chr2	65173406	65173635	K562_GSK_H3K27AC_peak_30051	32	.	2.92108	5.44803	3.22832	185
chr2	65214965	65216272	K562_GSK_H3K27AC_peak_30052	620	.	11.9103	66.1349	62.0788	741
chr2	65216536	65217360	K562_GSK_H3K27AC_peak_30053	263	.	5.1571	29.5846	26.3834	115
chr2	65233317	65233521	K562_GSK_H3K27AC_peak_30054	27	.	2.72702	4.95085	2.78182	117
chr2	65248266	65248456	K562_GSK_H3K27AC_peak_30055	67	.	4.18103	9.25176	6.75734	107
chr2	65249931	65250080	K562_GSK_H3K27AC_peak_30056	54	.	3.83772	7.89245	5.47848	53
chr2	65251044	65251699	K562_GSK_H3K27AC_peak_30057	88	.	3.86553	11.4242	8.82048	115
chr2	65251871	65252346	K562_GSK_H3K27AC_peak_30058	122	.	5.56365	14.9848	12.2337	116
chr2	65252446	65252620	K562_GSK_H3K27AC_peak_30059	83	.	4.63637	10.9515	8.36973	59
chr2	65253179	65253328	K562_GSK_H3K27AC_peak_30060	69	.	4.27106	9.46464	6.96193	29
chr2	65282932	65283193	K562_GSK_H3K27AC_peak_30061	118	.	4.77229	14.6228	11.8851	81
chr2	65283602	65284023	K562_GSK_H3K27AC_peak_30062	161	.	4.95533	19.0175	16.1247	165
chr2	65292143	65292479	K562_GSK_H3K27AC_peak_30063	77	.	3.83571	10.2633	7.71432	30
chr2	65292930	65293160	K562_GSK_H3K27AC_peak_30064	48	.	3.35925	7.19309	4.83013	88
chr2	65356395	65357243	K562_GSK_H3K27AC_peak_30065	859	.	12.3847	90.5807	85.9868	601
chr2	65357587	65358298	K562_GSK_H3K27AC_peak_30066	471	.	9.57479	50.9068	47.1865	128
chr2	65448461	65448621	K562_GSK_H3K27AC_peak_30067	73	.	4.60726	9.92072	7.3911	113
chr2	65454148	65454728	K562_GSK_H3K27AC_peak_30068	420	.	9.40823	45.6272	42.0277	450
chr2	65454968	65455823	K562_GSK_H3K27AC_peak_30069	675	.	12.1464	71.7275	67.5477	172
chr2	65455989	65456142	K562_GSK_H3K27AC_peak_30070	64	.	3.49041	8.94973	6.47383	28
chr2	65456648	65456835	K562_GSK_H3K27AC_peak_30071	76	.	3.73113	10.1989	7.65419	74
chr2	65457857	65458043	K562_GSK_H3K27AC_peak_30072	91	.	4.82815	11.7422	9.12385	82
chr2	65458962	65459290	K562_GSK_H3K27AC_peak_30073	65	.	3.68148	9.03233	6.5482	187
chr2	65505133	65505315	K562_GSK_H3K27AC_peak_30074	61	.	3.92222	8.62672	6.16747	63
chr2	65520552	65520881	K562_GSK_H3K27AC_peak_30075	124	.	5.49038	15.185	12.4246	107
chr2	65521335	65521628	K562_GSK_H3K27AC_peak_30076	64	.	3.41076	8.9293	6.45581	137
chr2	65521744	65522096	K562_GSK_H3K27AC_peak_30077	46	.	3.45291	6.97649	4.62854	193
chr2	65577501	65577711	K562_GSK_H3K27AC_peak_30078	54	.	3.5053	7.81172	5.40329	123
chr2	65585786	65586079	K562_GSK_H3K27AC_peak_30079	62	.	4.08536	8.74077	6.27692	214
chr2	65586915	65587076	K562_GSK_H3K27AC_peak_30080	59	.	3.23174	8.34207	5.90415	45
chr2	65589965	65590131	K562_GSK_H3K27AC_peak_30081	55	.	4.00572	8.00397	5.58396	94
chr2	65590232	65590467	K562_GSK_H3K27AC_peak_30082	68	.	4.34314	9.3323	6.83408	96
chr2	65594082	65594497	K562_GSK_H3K27AC_peak_30083	137	.	6.03341	16.5316	13.7233	142
chr2	65594835	65595382	K562_GSK_H3K27AC_peak_30084	119	.	5.27901	14.6399	11.9006	420
chr2	65610288	65610802	K562_GSK_H3K27AC_peak_30085	79	.	4.56776	10.4683	7.91054	391
chr2	65657795	65660430	K562_GSK_H3K27AC_peak_30086	973	.	13.4082	102.173	97.3325	1567
chr2	65662811	65663773	K562_GSK_H3K27AC_peak_30087	663	.	9.95847	70.4818	66.3314	476
chr2	65663879	65665163	K562_GSK_H3K27AC_peak_30088	333	.	7.92713	36.7111	33.3268	454
chr2	65665373	65665676	K562_GSK_H3K27AC_peak_30089	134	.	5.62057	16.2952	13.4952	114
chr2	65780037	65780300	K562_GSK_H3K27AC_peak_30090	41	.	3.4089	6.41537	4.11327	202
chr2	65893670	65893908	K562_GSK_H3K27AC_peak_30091	94	.	4.56008	12.0446	9.41193	143
chr2	65896688	65896851	K562_GSK_H3K27AC_peak_30092	54	.	3.61661	7.86179	5.44905	106
chr2	65906041	65906279	K562_GSK_H3K27AC_peak_30093	108	.	4.87456	13.5606	10.8639	127
chr2	65906414	65906563	K562_GSK_H3K27AC_peak_30094	66	.	4.53301	9.1313	6.64249	72
chr2	65971665	65971848	K562_GSK_H3K27AC_peak_30095	49	.	3.71396	7.35058	4.97272	85
chr2	65972210	65972483	K562_GSK_H3K27AC_peak_30096	244	.	8.6388	27.5944	24.448	131
chr2	65974590	65974815	K562_GSK_H3K27AC_peak_30097	94	.	4.56008	12.0446	9.41193	31
chr2	66045498	66046231	K562_GSK_H3K27AC_peak_30098	76	.	4.75175	10.2356	7.68921	207
chr2	66047113	66047428	K562_GSK_H3K27AC_peak_30099	55	.	3.74639	7.93447	5.51782	251
chr2	66047538	66047775	K562_GSK_H3K27AC_peak_30100	171	.	7.16131	20.0669	17.1422	93
chr2	66117522	66117712	K562_GSK_H3K27AC_peak_30101	41	.	3.4089	6.41537	4.11327	88
chr2	66157126	66157335	K562_GSK_H3K27AC_peak_30102	52	.	3.71929	7.61531	5.22306	22
chr2	66312466	66312870	K562_GSK_H3K27AC_peak_30103	37	.	3.06714	6.01047	3.74229	366
chr2	66404386	66404570	K562_GSK_H3K27AC_peak_30104	59	.	3.65135	8.44762	5.99769	66
chr2	66662893	66663053	K562_GSK_H3K27AC_peak_30105	58	.	4.25732	8.25796	5.82508	42
chr2	66708030	66708269	K562_GSK_H3K27AC_peak_30106	32	.	3.06523	5.41685	3.20665	167
chr2	66802848	66803030	K562_GSK_H3K27AC_peak_30107	77	.	3.95418	10.3467	7.79441	130
chr2	67624528	67625149	K562_GSK_H3K27AC_peak_30108	513	.	12.0906	55.1861	51.3701	213
chr2	67625547	67625696	K562_GSK_H3K27AC_peak_30109	42	.	3.81471	6.54873	4.24036	77
chr2	68289657	68290097	K562_GSK_H3K27AC_peak_30110	225	.	6.39285	25.6902	22.5971	338
chr2	68291014	68291690	K562_GSK_H3K27AC_peak_30111	113	.	4.81979	14.0882	11.3724	549
chr2	68384067	68384918	K562_GSK_H3K27AC_peak_30112	279	.	6.5712	31.2314	27.9866	402
chr2	68385068	68385500	K562_GSK_H3K27AC_peak_30113	181	.	5.11762	21.0599	18.103	141
chr2	68417420	68417655	K562_GSK_H3K27AC_peak_30114	54	.	3.61661	7.86179	5.44905	197
chr2	68457115	68457471	K562_GSK_H3K27AC_peak_30115	53	.	3.40878	7.77983	5.37478	122
chr2	68457996	68458426	K562_GSK_H3K27AC_peak_30116	96	.	5.56903	12.314	9.66981	119
chr2	68478479	68479605	K562_GSK_H3K27AC_peak_30117	677	.	13.2201	71.9046	67.7221	887
chr2	68479963	68480691	K562_GSK_H3K27AC_peak_30118	267	.	6.59413	29.9678	26.7569	120
chr2	68546694	68547019	K562_GSK_H3K27AC_peak_30119	81	.	3.66264	10.733	8.16161	239
chr2	68578942	68579253	K562_GSK_H3K27AC_peak_30120	122	.	5.57095	15.0029	12.2506	199
chr2	68618596	68618843	K562_GSK_H3K27AC_peak_30121	83	.	4.48939	10.9103	8.33083	102
chr2	68630249	68630930	K562_GSK_H3K27AC_peak_30122	84	.	4.09053	11.0257	8.4401	510
chr2	68639087	68639877	K562_GSK_H3K27AC_peak_30123	49	.	3.5761	7.27465	4.90273	265
chr2	68640898	68641315	K562_GSK_H3K27AC_peak_30124	98	.	5.01385	12.5345	9.88068	283
chr2	68644584	68644831	K562_GSK_H3K27AC_peak_30125	70	.	3.44719	9.51137	7.00448	114
chr2	68645945	68647525	K562_GSK_H3K27AC_peak_30126	410	.	11.152	44.6551	41.0764	1110
chr2	68647652	68648947	K562_GSK_H3K27AC_peak_30127	431	.	9.93168	46.745	43.1177	280
chr2	68649077	68649272	K562_GSK_H3K27AC_peak_30128	60	.	3.77386	8.51766	6.0635	109
chr2	68651332	68651554	K562_GSK_H3K27AC_peak_30129	42	.	3.56882	6.53808	4.23039	85
chr2	68655032	68655758	K562_GSK_H3K27AC_peak_30130	48	.	3.19643	7.17626	4.81915	564
chr2	68655938	68656316	K562_GSK_H3K27AC_peak_30131	129	.	5.71066	15.7401	12.9604	99
chr2	68656647	68657538	K562_GSK_H3K27AC_peak_30132	176	.	6.47105	20.6429	17.6989	107
chr2	68693788	68694352	K562_GSK_H3K27AC_peak_30133	74	.	4.12724	9.98286	7.45056	252
chr2	68694749	68695292	K562_GSK_H3K27AC_peak_30134	406	.	8.98558	44.1855	40.6181	123
chr2	68793406	68793562	K562_GSK_H3K27AC_peak_30135	96	.	4.76814	12.2643	9.62381	126
chr2	68870384	68870818	K562_GSK_H3K27AC_peak_30136	166	.	5.2958	19.5136	16.606	90
chr2	68876850	68877041	K562_GSK_H3K27AC_peak_30137	42	.	3.56369	6.52701	4.21997	54
chr2	68877986	68878405	K562_GSK_H3K27AC_peak_30138	48	.	3.45937	7.22394	4.85686	148
chr2	68906490	68907161	K562_GSK_H3K27AC_peak_30139	111	.	4.63594	13.8778	11.1687	524
chr2	68998146	68998483	K562_GSK_H3K27AC_peak_30140	94	.	4.83793	12.1037	9.46927	259
chr2	69001581	69001856	K562_GSK_H3K27AC_peak_30141	111	.	4.0941	13.8964	11.186	144
chr2	69002087	69002596	K562_GSK_H3K27AC_peak_30142	175	.	5.17078	20.5382	17.5994	148
chr2	69003267	69003504	K562_GSK_H3K27AC_peak_30143	74	.	4.36281	9.98254	7.45045	161
chr2	69032885	69033243	K562_GSK_H3K27AC_peak_30144	73	.	4.08834	9.88074	7.35195	254
chr2	69033495	69033719	K562_GSK_H3K27AC_peak_30145	43	.	3.40581	6.63449	4.31161	125
chr2	69033844	69034220	K562_GSK_H3K27AC_peak_30146	118	.	5.56552	14.6037	11.8676	169
chr2	69034376	69034938	K562_GSK_H3K27AC_peak_30147	84	.	4.6678	11.0266	8.44063	259
chr2	69058082	69058294	K562_GSK_H3K27AC_peak_30148	76	.	4.45676	10.2066	7.66073	143
chr2	69058842	69059964	K562_GSK_H3K27AC_peak_30149	128	.	5.362	15.6043	12.83	448
chr2	69062309	69062850	K562_GSK_H3K27AC_peak_30150	118	.	4.77229	14.6228	11.8851	138
chr2	69076490	69076764	K562_GSK_H3K27AC_peak_30151	42	.	3.21319	6.59242	4.2802	195
chr2	69077865	69078255	K562_GSK_H3K27AC_peak_30152	79	.	4.60595	10.5576	7.99758	119
chr2	69135106	69135430	K562_GSK_H3K27AC_peak_30153	60	.	3.76635	8.49828	6.04688	118
chr2	69135850	69136362	K562_GSK_H3K27AC_peak_30154	178	.	5.34352	20.8045	17.8565	109
chr2	69145622	69145818	K562_GSK_H3K27AC_peak_30155	94	.	5.10428	12.0428	9.41149	64
chr2	69235114	69235599	K562_GSK_H3K27AC_peak_30156	91	.	4.82815	11.7422	9.12385	345
chr2	69405301	69405565	K562_GSK_H3K27AC_peak_30157	224	.	6.62674	25.5662	22.4771	140
chr2	69608087	69608452	K562_GSK_H3K27AC_peak_30158	76	.	4.45676	10.2066	7.66073	148
chr2	69608866	69609022	K562_GSK_H3K27AC_peak_30159	37	.	3.14488	6.00539	3.73943	88
chr2	69610767	69611079	K562_GSK_H3K27AC_peak_30160	76	.	4.46294	10.2213	7.67515	101
chr2	69611422	69611867	K562_GSK_H3K27AC_peak_30161	184	.	6.13427	21.4132	18.4461	270
chr2	69611994	69614391	K562_GSK_H3K27AC_peak_30162	1207	.	15.9432	126.089	120.715	2116
chr2	69614549	69615560	K562_GSK_H3K27AC_peak_30163	347	.	8.8554	38.1303	34.7122	142
chr2	69663828	69664586	K562_GSK_H3K27AC_peak_30164	462	.	8.72569	49.9413	46.2411	588
chr2	69664734	69665812	K562_GSK_H3K27AC_peak_30165	524	.	10.7717	56.3341	52.493	233
chr2	69816935	69817570	K562_GSK_H3K27AC_peak_30166	99	.	5.04122	12.6008	9.94347	559
chr2	69827887	69828161	K562_GSK_H3K27AC_peak_30167	66	.	3.79741	9.10016	6.61232	142
chr2	69852343	69852575	K562_GSK_H3K27AC_peak_30168	43	.	3.40581	6.63449	4.31161	129
chr2	69860943	69861293	K562_GSK_H3K27AC_peak_30169	81	.	4.42756	10.7548	8.18137	127
chr2	69861579	69861830	K562_GSK_H3K27AC_peak_30170	22	.	2.62897	4.38524	2.28684	249
chr2	69866891	69867057	K562_GSK_H3K27AC_peak_30171	21	.	2.38753	4.18012	2.11561	1
chr2	69868264	69869776	K562_GSK_H3K27AC_peak_30172	341	.	8.31742	37.5072	34.1025	1334
chr2	69869995	69871858	K562_GSK_H3K27AC_peak_30173	1158	.	12.7624	121.129	115.874	661
chr2	69879749	69879898	K562_GSK_H3K27AC_peak_30174	44	.	3.45338	6.74686	4.41167	11
chr2	69902163	69902339	K562_GSK_H3K27AC_peak_30175	78	.	4.69594	10.44	7.88411	64
chr2	69910630	69910907	K562_GSK_H3K27AC_peak_30176	93	.	5.08103	11.9898	9.36141	141
chr2	69968540	69969560	K562_GSK_H3K27AC_peak_30177	437	.	7.99423	47.3941	43.7527	518
chr2	69994671	69994829	K562_GSK_H3K27AC_peak_30178	62	.	4.08536	8.74077	6.27692	67
chr2	69996875	69997171	K562_GSK_H3K27AC_peak_30179	48	.	3.27243	7.17817	4.81925	105
chr2	70056077	70056597	K562_GSK_H3K27AC_peak_30180	139	.	4.79525	16.7217	13.9072	458
chr2	70056927	70057536	K562_GSK_H3K27AC_peak_30181	92	.	3.70464	11.8957	9.27026	191
chr2	70120562	70120857	K562_GSK_H3K27AC_peak_30182	66	.	3.79741	9.10016	6.61232	189
chr2	70121104	70122031	K562_GSK_H3K27AC_peak_30183	238	.	6.37903	26.9592	23.8316	103
chr2	70140814	70141687	K562_GSK_H3K27AC_peak_30184	572	.	9.91066	61.1786	57.2321	733
chr2	70142254	70143018	K562_GSK_H3K27AC_peak_30185	382	.	7.40929	41.7872	38.2764	147
chr2	70159110	70159691	K562_GSK_H3K27AC_peak_30186	111	.	4.63594	13.8778	11.1687	192
chr2	70160069	70160324	K562_GSK_H3K27AC_peak_30187	87	.	4.68312	11.39	8.78795	121
chr2	70160572	70161518	K562_GSK_H3K27AC_peak_30188	128	.	5.1119	15.6348	12.8588	216
chr2	70161740	70161926	K562_GSK_H3K27AC_peak_30189	42	.	3.48146	6.58035	4.27118	62
chr2	70172550	70173671	K562_GSK_H3K27AC_peak_30190	173	.	5.89674	20.2795	17.3484	531
chr2	70173897	70174390	K562_GSK_H3K27AC_peak_30191	147	.	5.64953	17.5503	14.7075	180
chr2	70174555	70175106	K562_GSK_H3K27AC_peak_30192	115	.	5.15874	14.3241	11.5976	114
chr2	70175727	70176048	K562_GSK_H3K27AC_peak_30193	21	.	2.2186	4.26308	2.18314	37
chr2	70181831	70182158	K562_GSK_H3K27AC_peak_30194	92	.	4.38162	11.8653	9.24109	115
chr2	70185196	70185421	K562_GSK_H3K27AC_peak_30195	27	.	2.77503	4.90597	2.74235	137
chr2	70188341	70188568	K562_GSK_H3K27AC_peak_30196	37	.	2.94071	6.0534	3.77591	124
chr2	70190012	70190373	K562_GSK_H3K27AC_peak_30197	53	.	3.48817	7.76581	5.36355	236
chr2	70192929	70193214	K562_GSK_H3K27AC_peak_30198	29	.	2.58539	5.1825	2.99456	190
chr2	70202122	70202352	K562_GSK_H3K27AC_peak_30199	110	.	4.29098	13.7146	11.0117	125
chr2	70202468	70202889	K562_GSK_H3K27AC_peak_30200	173	.	5.41616	20.3048	17.3713	287
chr2	70205199	70205581	K562_GSK_H3K27AC_peak_30201	165	.	5.28063	19.4614	16.5558	161
chr2	70205709	70206180	K562_GSK_H3K27AC_peak_30202	109	.	3.8284	13.6827	10.9829	136
chr2	70206414	70206838	K562_GSK_H3K27AC_peak_30203	70	.	3.52445	9.53319	7.02418	324
chr2	70213678	70213875	K562_GSK_H3K27AC_peak_30204	53	.	3.32428	7.76281	5.36177	109
chr2	70220132	70220321	K562_GSK_H3K27AC_peak_30205	65	.	3.77885	9.04935	6.5648	101
chr2	70224725	70224981	K562_GSK_H3K27AC_peak_30206	69	.	3.31468	9.49806	6.99376	75
chr2	70225990	70226147	K562_GSK_H3K27AC_peak_30207	95	.	4.73385	12.1763	9.53848	90
chr2	70230595	70230831	K562_GSK_H3K27AC_peak_30208	42	.	3.4861	6.59084	4.2802	118
chr2	70233627	70233804	K562_GSK_H3K27AC_peak_30209	59	.	3.65135	8.44762	5.99769	60
chr2	70236905	70237418	K562_GSK_H3K27AC_peak_30210	139	.	5.4926	16.7222	13.9075	251
chr2	70238524	70238673	K562_GSK_H3K27AC_peak_30211	29	.	3.05007	5.18807	2.99895	124
chr2	70239614	70239773	K562_GSK_H3K27AC_peak_30212	45	.	3.6413	6.93859	4.59269	86
chr2	70240777	70240927	K562_GSK_H3K27AC_peak_30213	53	.	3.32428	7.76281	5.36177	103
chr2	70256468	70257067	K562_GSK_H3K27AC_peak_30214	76	.	3.63814	10.1506	7.60865	393
chr2	70257460	70257753	K562_GSK_H3K27AC_peak_30215	78	.	4.08952	10.4528	7.89516	127
chr2	70260541	70260735	K562_GSK_H3K27AC_peak_30216	69	.	4.27121	9.465	6.96227	97
chr2	70262330	70262479	K562_GSK_H3K27AC_peak_30217	43	.	3.40581	6.63449	4.31161	60
chr2	70305051	70305320	K562_GSK_H3K27AC_peak_30218	78	.	4.42773	10.4462	7.89007	74
chr2	70312372	70312635	K562_GSK_H3K27AC_peak_30219	97	.	4.36324	12.4254	9.77658	118
chr2	70312755	70316083	K562_GSK_H3K27AC_peak_30220	1019	.	15.6851	106.878	101.942	969
chr2	70316261	70316930	K562_GSK_H3K27AC_peak_30221	199	.	6.65174	22.9303	19.9177	148
chr2	70322871	70323047	K562_GSK_H3K27AC_peak_30222	73	.	4.08834	9.88074	7.35195	46
chr2	70330776	70330963	K562_GSK_H3K27AC_peak_30223	32	.	2.98764	5.42638	3.21078	128
chr2	70333260	70333577	K562_GSK_H3K27AC_peak_30224	61	.	3.80976	8.61013	6.15323	91
chr2	70334490	70334769	K562_GSK_H3K27AC_peak_30225	93	.	3.78704	11.9433	9.31609	98
chr2	70335025	70336070	K562_GSK_H3K27AC_peak_30226	175	.	5.17078	20.5382	17.5994	457
chr2	70336393	70336552	K562_GSK_H3K27AC_peak_30227	52	.	3.2124	7.64426	5.25034	78
chr2	70340480	70340633	K562_GSK_H3K27AC_peak_30228	37	.	2.99972	6.0272	3.75422	35
chr2	70345298	70345466	K562_GSK_H3K27AC_peak_30229	47	.	3.52014	7.1398	4.78592	37
chr2	70348640	70349245	K562_GSK_H3K27AC_peak_30230	132	.	5.00773	16.0338	13.2433	257
chr2	70350212	70351034	K562_GSK_H3K27AC_peak_30231	173	.	5.41616	20.3048	17.3713	691
chr2	70351312	70352577	K562_GSK_H3K27AC_peak_30232	554	.	10.9119	59.3728	55.4669	576
chr2	70352787	70353116	K562_GSK_H3K27AC_peak_30233	71	.	3.70785	9.61606	7.10171	125
chr2	70353503	70353653	K562_GSK_H3K27AC_peak_30234	76	.	4.19001	10.1466	7.60606	69
chr2	70354004	70354318	K562_GSK_H3K27AC_peak_30235	46	.	3.46118	6.99664	4.64834	297
chr2	70358098	70358275	K562_GSK_H3K27AC_peak_30236	73	.	4.08834	9.88074	7.35195	100
chr2	70358507	70358786	K562_GSK_H3K27AC_peak_30237	51	.	3.49013	7.53608	5.14702	60
chr2	70359375	70359793	K562_GSK_H3K27AC_peak_30238	206	.	6.76149	23.7	20.6639	98
chr2	70359903	70360176	K562_GSK_H3K27AC_peak_30239	35	.	3.06871	5.81757	3.56799	69
chr2	70360636	70360934	K562_GSK_H3K27AC_peak_30240	34	.	2.66116	5.72899	3.48457	89
chr2	70361243	70361542	K562_GSK_H3K27AC_peak_30241	62	.	3.85417	8.72393	6.26208	212
chr2	70361722	70362028	K562_GSK_H3K27AC_peak_30242	99	.	4.76831	12.5989	9.94178	118
chr2	70362331	70363258	K562_GSK_H3K27AC_peak_30243	92	.	4.38162	11.8653	9.24109	398
chr2	70363566	70364286	K562_GSK_H3K27AC_peak_30244	161	.	5.36999	19.0132	16.1214	237
chr2	70364588	70364792	K562_GSK_H3K27AC_peak_30245	32	.	2.92108	5.44803	3.22832	25
chr2	70365366	70365558	K562_GSK_H3K27AC_peak_30246	37	.	2.94071	6.0534	3.77591	59
chr2	70366216	70366467	K562_GSK_H3K27AC_peak_30247	83	.	4.17087	10.9693	8.38598	130
chr2	70368632	70369677	K562_GSK_H3K27AC_peak_30248	514	.	7.79924	55.2678	51.4501	832
chr2	70370209	70370846	K562_GSK_H3K27AC_peak_30249	113	.	4.79624	14.0201	11.3065	243
chr2	70417424	70418142	K562_GSK_H3K27AC_peak_30250	603	.	10.2338	64.3447	60.3261	599
chr2	70418331	70418535	K562_GSK_H3K27AC_peak_30251	62	.	3.58386	8.75106	6.28667	62
chr2	70474860	70475765	K562_GSK_H3K27AC_peak_30252	395	.	6.60052	43.0955	39.5546	714
chr2	70475955	70476109	K562_GSK_H3K27AC_peak_30253	89	.	4.4006	11.6105	8.99703	57
chr2	70484949	70485132	K562_GSK_H3K27AC_peak_30254	151	.	5.96017	17.9966	15.1381	96
chr2	70519537	70519842	K562_GSK_H3K27AC_peak_30255	151	.	5.96017	17.9966	15.1381	122
chr2	70520221	70520893	K562_GSK_H3K27AC_peak_30256	303	.	7.62519	33.631	30.324	532
chr2	70521024	70522124	K562_GSK_H3K27AC_peak_30257	410	.	10.4436	44.6138	41.0375	129
chr2	70522225	70522454	K562_GSK_H3K27AC_peak_30258	61	.	3.91669	8.61313	6.15443	95
chr2	70528484	70529137	K562_GSK_H3K27AC_peak_30259	399	.	8.19017	43.4585	39.9103	285
chr2	70548310	70548519	K562_GSK_H3K27AC_peak_30260	54	.	3.52537	7.86536	5.45226	82
chr2	70630289	70631015	K562_GSK_H3K27AC_peak_30261	48	.	3.19643	7.17626	4.81915	225
chr2	70655921	70656110	K562_GSK_H3K27AC_peak_30262	22	.	2.67315	4.33374	2.2424	53
chr2	70658912	70659137	K562_GSK_H3K27AC_peak_30263	99	.	5.53061	12.6128	9.95522	115
chr2	70707356	70707532	K562_GSK_H3K27AC_peak_30264	62	.	4.08536	8.74077	6.27692	38
chr2	70914264	70914674	K562_GSK_H3K27AC_peak_30265	96	.	4.21928	12.2871	9.64475	71
chr2	70914843	70915069	K562_GSK_H3K27AC_peak_30266	61	.	3.91669	8.61313	6.15443	122
chr2	70943598	70944030	K562_GSK_H3K27AC_peak_30267	37	.	2.94071	6.0534	3.77591	324
chr2	70944150	70944858	K562_GSK_H3K27AC_peak_30268	106	.	4.67373	13.3339	10.6462	493
chr2	70947342	70947628	K562_GSK_H3K27AC_peak_30269	49	.	3.71396	7.35058	4.97272	53
chr2	70994487	70994777	K562_GSK_H3K27AC_peak_30270	38	.	2.88862	6.08738	3.80604	30
chr2	70994875	70995286	K562_GSK_H3K27AC_peak_30271	116	.	4.60113	14.4205	11.6907	161
chr2	71096692	71096928	K562_GSK_H3K27AC_peak_30272	66	.	3.79741	9.10016	6.61232	103
chr2	71149445	71149790	K562_GSK_H3K27AC_peak_30273	44	.	3.45338	6.74686	4.41167	134
chr2	71159929	71160198	K562_GSK_H3K27AC_peak_30274	30	.	3.09032	5.27691	3.07759	227
chr2	71202352	71202653	K562_GSK_H3K27AC_peak_30275	66	.	4.12657	9.12188	6.63335	237
chr2	71221332	71221920	K562_GSK_H3K27AC_peak_30276	238	.	6.26252	26.9752	23.8457	472
chr2	71222168	71222388	K562_GSK_H3K27AC_peak_30277	69	.	3.84309	9.48971	6.98622	86
chr2	71228005	71228249	K562_GSK_H3K27AC_peak_30278	76	.	3.73113	10.1989	7.65419	96
chr2	71291506	71291667	K562_GSK_H3K27AC_peak_30279	48	.	3.06968	7.20291	4.83844	111
chr2	71294780	71295331	K562_GSK_H3K27AC_peak_30280	83	.	4.06032	10.9367	8.35511	436
chr2	71295849	71296277	K562_GSK_H3K27AC_peak_30281	69	.	3.84309	9.48971	6.98622	112
chr2	71355713	71356018	K562_GSK_H3K27AC_peak_30282	98	.	5.30816	12.5018	9.85011	107
chr2	71356623	71357372	K562_GSK_H3K27AC_peak_30283	521	.	9.37204	55.9961	52.1645	593
chr2	71357487	71357647	K562_GSK_H3K27AC_peak_30284	81	.	3.98207	10.7045	8.13517	78
chr2	71357814	71358190	K562_GSK_H3K27AC_peak_30285	215	.	6.91874	24.6157	21.5539	118
chr2	71453851	71454138	K562_GSK_H3K27AC_peak_30286	49	.	2.88516	7.34	4.96424	148
chr2	71558884	71559655	K562_GSK_H3K27AC_peak_30287	430	.	9.54458	46.6712	43.047	115
chr2	71605732	71606393	K562_GSK_H3K27AC_peak_30288	118	.	5.71679	14.5715	11.8358	498
chr2	71693912	71694184	K562_GSK_H3K27AC_peak_30289	21	.	2.38753	4.18012	2.11561	90
chr2	71694702	71694851	K562_GSK_H3K27AC_peak_30290	60	.	3.77386	8.51766	6.0635	88
chr2	71695821	71697093	K562_GSK_H3K27AC_peak_30291	422	.	10.2209	45.8139	42.2076	882
chr2	71697245	71698280	K562_GSK_H3K27AC_peak_30292	349	.	8.76325	38.4007	34.9763	285
chr2	71702193	71702464	K562_GSK_H3K27AC_peak_30293	60	.	4.08715	8.46323	6.01245	211
chr2	71727550	71727879	K562_GSK_H3K27AC_peak_30294	37	.	2.94071	6.0534	3.77591	302
chr2	71785225	71785426	K562_GSK_H3K27AC_peak_30295	37	.	3.14488	6.00539	3.73943	96
chr2	71785569	71786223	K562_GSK_H3K27AC_peak_30296	155	.	5.80646	18.3903	15.5198	509
chr2	71786447	71786920	K562_GSK_H3K27AC_peak_30297	102	.	4.7622	12.9171	10.2479	112
chr2	71787065	71787413	K562_GSK_H3K27AC_peak_30298	74	.	4.25727	10.024	7.49001	66
chr2	71969632	71969890	K562_GSK_H3K27AC_peak_30299	41	.	3.4089	6.41537	4.11327	213
chr2	71970299	71970751	K562_GSK_H3K27AC_peak_30300	120	.	5.64416	14.7925	12.0493	187
chr2	71974038	71974833	K562_GSK_H3K27AC_peak_30301	116	.	4.60285	14.426	11.6949	545
chr2	71975122	71975327	K562_GSK_H3K27AC_peak_30302	55	.	4.00572	8.00397	5.58396	59
chr2	72108353	72108619	K562_GSK_H3K27AC_peak_30303	74	.	4.25727	10.024	7.49001	140
chr2	72109850	72110046	K562_GSK_H3K27AC_peak_30304	61	.	3.91669	8.61313	6.15443	52
chr2	72159481	72159688	K562_GSK_H3K27AC_peak_30305	56	.	3.90507	8.04826	5.62579	64
chr2	72160030	72160545	K562_GSK_H3K27AC_peak_30306	106	.	4.93273	13.3728	10.6835	125
chr2	72161129	72161354	K562_GSK_H3K27AC_peak_30307	48	.	3.35925	7.19309	4.83013	120
chr2	72161452	72161843	K562_GSK_H3K27AC_peak_30308	113	.	4.81979	14.0882	11.3724	143
chr2	72162012	72162890	K562_GSK_H3K27AC_peak_30309	225	.	6.39285	25.6902	22.5971	182
chr2	72163634	72163851	K562_GSK_H3K27AC_peak_30310	48	.	3.35925	7.19309	4.83013	24
chr2	72178261	72178453	K562_GSK_H3K27AC_peak_30311	52	.	3.61734	7.6183	5.2255	105
chr2	73051139	73051395	K562_GSK_H3K27AC_peak_30312	42	.	3.21319	6.59242	4.2802	93
chr2	73052579	73053089	K562_GSK_H3K27AC_peak_30313	222	.	5.81713	25.308	22.2244	278
chr2	73114620	73115019	K562_GSK_H3K27AC_peak_30314	161	.	5.63524	19.0824	16.1876	186
chr2	73128384	73128591	K562_GSK_H3K27AC_peak_30315	49	.	3.5761	7.27465	4.90273	41
chr2	73128837	73129162	K562_GSK_H3K27AC_peak_30316	69	.	4.40629	9.47455	6.97153	144
chr2	73212302	73212487	K562_GSK_H3K27AC_peak_30317	32	.	3.06523	5.41685	3.20665	88
chr2	73248860	73249033	K562_GSK_H3K27AC_peak_30318	32	.	2.98764	5.42638	3.21078	41
chr2	73263620	73264085	K562_GSK_H3K27AC_peak_30319	86	.	4.60484	11.1974	8.60602	101
chr2	73289630	73289794	K562_GSK_H3K27AC_peak_30320	76	.	4.45676	10.2066	7.66073	65
chr2	73290469	73290882	K562_GSK_H3K27AC_peak_30321	80	.	4.24559	10.5867	8.02472	310
chr2	73291172	73291576	K562_GSK_H3K27AC_peak_30322	184	.	5.75357	21.447	18.4784	111
chr2	73291735	73292457	K562_GSK_H3K27AC_peak_30323	53	.	3.12401	7.77804	5.37471	52
chr2	73292556	73292977	K562_GSK_H3K27AC_peak_30324	59	.	3.65135	8.44762	5.99769	389
chr2	73297108	73298397	K562_GSK_H3K27AC_peak_30325	363	.	6.8555	39.7781	36.3175	844
chr2	73298609	73298853	K562_GSK_H3K27AC_peak_30326	311	.	7.16259	34.4397	31.1118	127
chr2	73338424	73338611	K562_GSK_H3K27AC_peak_30327	53	.	3.18337	7.7637	5.36177	111
chr2	73339073	73340049	K562_GSK_H3K27AC_peak_30328	197	.	5.77724	22.7344	19.7277	441
chr2	73340314	73340615	K562_GSK_H3K27AC_peak_30329	53	.	3.07057	7.79984	5.39369	201
chr2	73402641	73402806	K562_GSK_H3K27AC_peak_30330	63	.	3.70076	8.83406	6.36744	118
chr2	73403046	73403365	K562_GSK_H3K27AC_peak_30331	126	.	5.15933	15.4107	12.6432	147
chr2	73404349	73404549	K562_GSK_H3K27AC_peak_30332	69	.	3.37763	9.50014	6.9951	109
chr2	73441428	73441893	K562_GSK_H3K27AC_peak_30333	230	.	6.68121	26.194	23.0867	124
chr2	73459984	73460293	K562_GSK_H3K27AC_peak_30334	158	.	5.94185	18.7694	15.8869	186
chr2	73460735	73461183	K562_GSK_H3K27AC_peak_30335	97	.	3.5839	12.4128	9.76593	80
chr2	73461456	73462425	K562_GSK_H3K27AC_peak_30336	726	.	13.6632	76.9718	72.6787	211
chr2	73510916	73511606	K562_GSK_H3K27AC_peak_30337	168	.	5.71765	19.7317	16.8184	392
chr2	73511743	73511932	K562_GSK_H3K27AC_peak_30338	75	.	3.84933	10.0387	7.50438	109
chr2	73596291	73596549	K562_GSK_H3K27AC_peak_30339	162	.	7.17974	19.1626	16.2665	156
chr2	73613477	73613906	K562_GSK_H3K27AC_peak_30340	114	.	4.74146	14.1948	11.4727	86
chr2	73793736	73794239	K562_GSK_H3K27AC_peak_30341	136	.	4.81436	16.4478	13.6419	174
chr2	73901093	73901314	K562_GSK_H3K27AC_peak_30342	114	.	5.38525	14.1654	11.4446	139
chr2	73943627	73943908	K562_GSK_H3K27AC_peak_30343	33	.	2.72861	5.61468	3.37734	132
chr2	73963971	73964403	K562_GSK_H3K27AC_peak_30344	182	.	6.22154	21.2464	18.2845	128
chr2	73964724	73965030	K562_GSK_H3K27AC_peak_30345	48	.	3.27243	7.17817	4.81925	244
chr2	74006704	74007225	K562_GSK_H3K27AC_peak_30346	624	.	13.8135	66.4719	62.4068	398
chr2	74039645	74040054	K562_GSK_H3K27AC_peak_30347	48	.	3.27243	7.17817	4.81925	141
chr2	74056135	74056648	K562_GSK_H3K27AC_peak_30348	473	.	10.5159	51.072	47.3453	130
chr2	74114598	74114797	K562_GSK_H3K27AC_peak_30349	43	.	3.54752	6.72927	4.39596	131
chr2	74115018	74115301	K562_GSK_H3K27AC_peak_30350	88	.	4.59785	11.5018	8.89299	104
chr2	74115829	74116101	K562_GSK_H3K27AC_peak_30351	55	.	3.74639	7.93447	5.51782	119
chr2	74124119	74124621	K562_GSK_H3K27AC_peak_30352	57	.	3.84694	8.17719	5.74632	50
chr2	74153022	74153327	K562_GSK_H3K27AC_peak_30353	48	.	3.27243	7.17817	4.81925	166
chr2	74154028	74154686	K562_GSK_H3K27AC_peak_30354	704	.	12.0359	74.7288	70.4844	134
chr2	74197077	74197334	K562_GSK_H3K27AC_peak_30355	55	.	3.74639	7.93447	5.51782	28
chr2	74197888	74198330	K562_GSK_H3K27AC_peak_30356	108	.	4.87456	13.5606	10.8639	308
chr2	74198627	74199076	K562_GSK_H3K27AC_peak_30357	59	.	3.29707	8.33932	5.90232	138
chr2	74204303	74204452	K562_GSK_H3K27AC_peak_30358	43	.	3.40581	6.63449	4.31161	81
chr2	74211146	74213044	K562_GSK_H3K27AC_peak_30359	595	.	10.8323	63.5652	59.5626	1003
chr2	74213148	74213356	K562_GSK_H3K27AC_peak_30360	69	.	3.37763	9.50014	6.9951	60
chr2	74214847	74215256	K562_GSK_H3K27AC_peak_30361	76	.	3.73113	10.1989	7.65419	65
chr2	74230124	74230277	K562_GSK_H3K27AC_peak_30362	77	.	3.6141	10.3178	7.76723	56
chr2	74230858	74232458	K562_GSK_H3K27AC_peak_30363	296	.	6.78665	32.9888	29.6983	452
chr2	74236840	74237054	K562_GSK_H3K27AC_peak_30364	25	.	2.7044	4.7298	2.59263	78
chr2	74253161	74253576	K562_GSK_H3K27AC_peak_30365	97	.	4.36324	12.4254	9.77658	137
chr2	74253953	74254107	K562_GSK_H3K27AC_peak_30366	74	.	4.25727	10.024	7.49001	74
chr2	74259678	74259897	K562_GSK_H3K27AC_peak_30367	70	.	4.06212	9.52968	7.02183	131
chr2	74275105	74275355	K562_GSK_H3K27AC_peak_30368	28	.	2.6479	5.05815	2.87956	247
chr2	74275868	74276140	K562_GSK_H3K27AC_peak_30369	47	.	3.16586	7.08786	4.73555	70
chr2	74276470	74277070	K562_GSK_H3K27AC_peak_30370	59	.	3.23174	8.34207	5.90415	372
chr2	74304825	74305080	K562_GSK_H3K27AC_peak_30371	27	.	2.72702	4.95085	2.78182	57
chr2	74347101	74347713	K562_GSK_H3K27AC_peak_30372	598	.	11.2514	63.8162	59.8094	476
chr2	74358572	74358777	K562_GSK_H3K27AC_peak_30373	65	.	3.58	8.98324	6.5021	80
chr2	74374309	74375026	K562_GSK_H3K27AC_peak_30374	398	.	7.77879	43.3633	39.8157	597
chr2	74375383	74375789	K562_GSK_H3K27AC_peak_30375	53	.	3.16723	7.71256	5.31676	61
chr2	74405278	74405971	K562_GSK_H3K27AC_peak_30376	795	.	13.8045	84.0454	79.5956	551
chr2	74412509	74413031	K562_GSK_H3K27AC_peak_30377	70	.	3.52445	9.53319	7.02418	308
chr2	74413259	74414023	K562_GSK_H3K27AC_peak_30378	141	.	5.18134	16.929	14.1065	309
chr2	74425718	74426268	K562_GSK_H3K27AC_peak_30379	1110	.	15.0925	116.201	111.067	186
chr2	74426381	74427419	K562_GSK_H3K27AC_peak_30380	245	.	6.59044	27.701	24.5522	114
chr2	74431371	74431543	K562_GSK_H3K27AC_peak_30381	69	.	4.27121	9.465	6.96227	62
chr2	74494652	74495086	K562_GSK_H3K27AC_peak_30382	77	.	3.83571	10.2633	7.71432	272
chr2	74497559	74497789	K562_GSK_H3K27AC_peak_30383	37	.	3.34257	6.04304	3.76791	46
chr2	74518846	74519009	K562_GSK_H3K27AC_peak_30384	27	.	2.83039	4.86882	2.70961	138
chr2	74607127	74607374	K562_GSK_H3K27AC_peak_30385	59	.	3.45214	8.36532	5.9225	103
chr2	74618572	74619222	K562_GSK_H3K27AC_peak_30386	565	.	10.8679	60.498	56.5667	518
chr2	74666864	74667563	K562_GSK_H3K27AC_peak_30387	115	.	4.45329	14.259	11.5345	303
chr2	74667803	74668230	K562_GSK_H3K27AC_peak_30388	110	.	4.39714	13.7627	11.0586	140
chr2	74682363	74682761	K562_GSK_H3K27AC_peak_30389	80	.	4.15726	10.6407	8.07532	127
chr2	74685816	74686051	K562_GSK_H3K27AC_peak_30390	27	.	2.77503	4.90597	2.74235	106
chr2	74691466	74692901	K562_GSK_H3K27AC_peak_30391	309	.	6.75526	34.2454	30.9237	627
chr2	74699361	74699737	K562_GSK_H3K27AC_peak_30392	143	.	5.01923	17.1302	14.3023	146
chr2	74699933	74700237	K562_GSK_H3K27AC_peak_30393	62	.	3.4208	8.73196	6.26944	56
chr2	74709454	74710057	K562_GSK_H3K27AC_peak_30394	176	.	5.17458	20.5525	17.6135	487
chr2	74728689	74728917	K562_GSK_H3K27AC_peak_30395	79	.	3.90678	10.4786	7.92063	110
chr2	74729371	74729626	K562_GSK_H3K27AC_peak_30396	70	.	3.60043	9.53481	7.02565	86
chr2	74729788	74731654	K562_GSK_H3K27AC_peak_30397	282	.	7.1524	31.5171	28.2648	1071
chr2	74732993	74733143	K562_GSK_H3K27AC_peak_30398	56	.	3.51125	8.06468	5.64148	83
chr2	74734269	74734803	K562_GSK_H3K27AC_peak_30399	401	.	7.08246	43.6891	40.1324	426
chr2	74734977	74735568	K562_GSK_H3K27AC_peak_30400	236	.	5.58419	26.7509	23.6285	237
chr2	74756225	74756814	K562_GSK_H3K27AC_peak_30401	799	.	13.3052	84.4145	79.956	429
chr2	74757153	74758087	K562_GSK_H3K27AC_peak_30402	421	.	8.78622	45.7199	42.1165	214
chr2	74775783	74776119	K562_GSK_H3K27AC_peak_30403	115	.	4.45329	14.259	11.5345	224
chr2	74776276	74776526	K562_GSK_H3K27AC_peak_30404	78	.	3.78642	10.3737	7.82068	172
chr2	74779677	74779853	K562_GSK_H3K27AC_peak_30405	44	.	3.30201	6.82273	4.48301	90
chr2	74780348	74780497	K562_GSK_H3K27AC_peak_30406	34	.	2.89231	5.73637	3.49118	79
chr2	74781162	74781844	K562_GSK_H3K27AC_peak_30407	334	.	7.40481	36.8271	33.4405	257
chr2	74782033	74782469	K562_GSK_H3K27AC_peak_30408	81	.	3.58234	10.6977	8.12878	64
chr2	74783114	74783344	K562_GSK_H3K27AC_peak_30409	32	.	2.84223	5.42333	3.21014	217
chr2	74852691	74853358	K562_GSK_H3K27AC_peak_30410	232	.	7.71489	26.3286	23.2171	411
chr2	74853465	74853759	K562_GSK_H3K27AC_peak_30411	81	.	4.81669	10.709	8.13931	148
chr2	74881477	74881696	K562_GSK_H3K27AC_peak_30412	49	.	2.92472	7.2977	4.92397	83
chr2	74924531	74924725	K562_GSK_H3K27AC_peak_30413	32	.	3.06523	5.41685	3.20665	98
chr2	74924913	74925192	K562_GSK_H3K27AC_peak_30414	53	.	3.18337	7.7637	5.36177	141
chr2	74942579	74942774	K562_GSK_H3K27AC_peak_30415	108	.	4.33293	13.5519	10.8566	83
chr2	75058627	75059047	K562_GSK_H3K27AC_peak_30416	41	.	3.43575	6.4766	4.17192	325
chr2	75061493	75062867	K562_GSK_H3K27AC_peak_30417	271	.	6.46348	30.3631	27.1407	801
chr2	75185279	75186042	K562_GSK_H3K27AC_peak_30418	484	.	10.6619	52.1689	48.419	625
chr2	75342771	75342933	K562_GSK_H3K27AC_peak_30419	72	.	4.84263	9.7651	7.2422	113
chr2	75873940	75874486	K562_GSK_H3K27AC_peak_30420	255	.	6.61975	28.7067	25.5286	136
chr2	75937481	75938249	K562_GSK_H3K27AC_peak_30421	401	.	8.5455	43.7256	40.1676	222
chr2	76099139	76099520	K562_GSK_H3K27AC_peak_30422	158	.	6.60944	18.7764	15.8934	93
chr2	76099645	76100261	K562_GSK_H3K27AC_peak_30423	231	.	7.49279	26.2306	23.1212	198
chr2	76614822	76615152	K562_GSK_H3K27AC_peak_30424	64	.	4.6005	8.9559	6.47749	194
chr2	78764824	78764975	K562_GSK_H3K27AC_peak_30425	62	.	4.08536	8.74077	6.27692	99
chr2	78768414	78769000	K562_GSK_H3K27AC_peak_30426	228	.	8.16685	25.9282	22.8293	292
chr2	78773863	78774430	K562_GSK_H3K27AC_peak_30427	56	.	3.89966	8.03581	5.61357	211
chr2	80382266	80382415	K562_GSK_H3K27AC_peak_30428	38	.	3.62761	6.18069	3.8908	46
chr2	80382567	80382838	K562_GSK_H3K27AC_peak_30429	67	.	4.60115	9.27244	6.77744	141
chr2	80598213	80598362	K562_GSK_H3K27AC_peak_30430	50	.	4.11624	7.40419	5.02149	140
chr2	81708954	81709199	K562_GSK_H3K27AC_peak_30431	126	.	5.4493	15.4597	12.6896	98
chr2	84013159	84013308	K562_GSK_H3K27AC_peak_30432	38	.	3.62761	6.18069	3.8908	86
chr2	84016186	84016374	K562_GSK_H3K27AC_peak_30433	57	.	4.08342	8.17425	5.74383	75
chr2	84198362	84198542	K562_GSK_H3K27AC_peak_30434	50	.	4.11624	7.40419	5.02149	91
chr2	84628006	84628231	K562_GSK_H3K27AC_peak_30435	78	.	4.69594	10.44	7.88411	113
chr2	84683881	84684085	K562_GSK_H3K27AC_peak_30436	36	.	3.58249	5.85484	3.60304	148
chr2	84685649	84686622	K562_GSK_H3K27AC_peak_30437	259	.	5.8634	29.1655	25.9755	582
chr2	84686796	84686997	K562_GSK_H3K27AC_peak_30438	37	.	3.34257	6.04304	3.76791	102
chr2	85033473	85033622	K562_GSK_H3K27AC_peak_30439	55	.	4.00572	8.00397	5.58396	98
chr2	85108057	85108233	K562_GSK_H3K27AC_peak_30440	42	.	3.13608	6.59374	4.2802	83
chr2	85131907	85132701	K562_GSK_H3K27AC_peak_30441	329	.	8.80566	36.3055	32.932	662
chr2	85132807	85133842	K562_GSK_H3K27AC_peak_30442	390	.	8.99917	42.5328	39.0055	200
chr2	85134064	85134213	K562_GSK_H3K27AC_peak_30443	35	.	3.33693	5.81165	3.56272	48
chr2	85134490	85134663	K562_GSK_H3K27AC_peak_30444	42	.	3.30212	6.60487	4.28843	129
chr2	85144751	85145551	K562_GSK_H3K27AC_peak_30445	104	.	5.41204	13.1056	10.4289	164
chr2	85145673	85145842	K562_GSK_H3K27AC_peak_30446	109	.	5.48751	13.6549	10.9558	90
chr2	85146036	85147029	K562_GSK_H3K27AC_peak_30447	153	.	5.24214	18.2219	15.3554	886
chr2	85147230	85148635	K562_GSK_H3K27AC_peak_30448	520	.	11.636	55.8595	52.0316	417
chr2	85149299	85149618	K562_GSK_H3K27AC_peak_30449	77	.	4.51783	10.351	7.79869	141
chr2	85149776	85150216	K562_GSK_H3K27AC_peak_30450	55	.	3.74639	7.93447	5.51782	338
chr2	85197113	85199523	K562_GSK_H3K27AC_peak_30451	829	.	15.0436	87.5175	82.9899	695
chr2	85534504	85534719	K562_GSK_H3K27AC_peak_30452	54	.	3.60942	7.84342	5.43338	22
chr2	85553918	85555014	K562_GSK_H3K27AC_peak_30453	148	.	5.20903	17.7471	14.8969	694
chr2	85555194	85555714	K562_GSK_H3K27AC_peak_30454	320	.	7.9853	35.3489	32.0002	133
chr2	85581277	85581611	K562_GSK_H3K27AC_peak_30455	150	.	5.14471	17.9019	15.0475	200
chr2	85581899	85582526	K562_GSK_H3K27AC_peak_30456	216	.	5.45948	24.6722	21.6089	123
chr2	85637137	85637293	K562_GSK_H3K27AC_peak_30457	56	.	3.52203	8.09439	5.66975	95
chr2	85640873	85641410	K562_GSK_H3K27AC_peak_30458	168	.	5.4958	19.8078	16.8909	144
chr2	85644810	85646747	K562_GSK_H3K27AC_peak_30459	491	.	9.04887	52.9457	49.1787	1184
chr2	85647185	85647415	K562_GSK_H3K27AC_peak_30460	54	.	3.51413	7.83533	5.42592	145
chr2	85648185	85648903	K562_GSK_H3K27AC_peak_30461	160	.	5.57819	18.9075	16.0182	146
chr2	85649005	85649154	K562_GSK_H3K27AC_peak_30462	70	.	3.52445	9.53319	7.02418	94
chr2	85650868	85651460	K562_GSK_H3K27AC_peak_30463	43	.	2.90856	6.6934	4.36114	504
chr2	85655717	85655880	K562_GSK_H3K27AC_peak_30464	32	.	2.86337	5.47931	3.25506	21
chr2	85656368	85656563	K562_GSK_H3K27AC_peak_30465	43	.	2.95599	6.65744	4.33253	49
chr2	85656691	85657227	K562_GSK_H3K27AC_peak_30466	106	.	4.67373	13.3339	10.6462	115
chr2	85663584	85664076	K562_GSK_H3K27AC_peak_30467	43	.	2.95599	6.65744	4.33253	48
chr2	85664396	85664760	K562_GSK_H3K27AC_peak_30468	143	.	4.93472	17.199	14.3677	279
chr2	85664869	85665101	K562_GSK_H3K27AC_peak_30469	390	.	8.99917	42.5328	39.0055	123
chr2	85665314	85666093	K562_GSK_H3K27AC_peak_30470	291	.	8.23549	32.4463	29.1704	210
chr2	85672092	85672514	K562_GSK_H3K27AC_peak_30471	87	.	4.5259	11.318	8.71914	64
chr2	85672772	85673769	K562_GSK_H3K27AC_peak_30472	137	.	5.59043	16.6047	13.7952	669
chr2	85674178	85674336	K562_GSK_H3K27AC_peak_30473	53	.	3.32428	7.76281	5.36177	51
chr2	85723059	85723514	K562_GSK_H3K27AC_peak_30474	79	.	4.32668	10.4987	7.93985	249
chr2	85726479	85727235	K562_GSK_H3K27AC_peak_30475	154	.	5.91928	18.297	15.4286	552
chr2	85752188	85752684	K562_GSK_H3K27AC_peak_30476	82	.	3.75183	10.781	8.20588	124
chr2	85764787	85766201	K562_GSK_H3K27AC_peak_30477	801	.	12.6198	84.6046	80.1415	1268
chr2	85766345	85767493	K562_GSK_H3K27AC_peak_30478	308	.	6.42182	34.1756	30.8565	126
chr2	85788222	85788544	K562_GSK_H3K27AC_peak_30479	156	.	5.00244	18.4864	15.6123	222
chr2	85788786	85789254	K562_GSK_H3K27AC_peak_30480	140	.	4.83631	16.8631	14.0439	106
chr2	85791274	85791879	K562_GSK_H3K27AC_peak_30481	116	.	5.03181	14.3392	11.6113	428
chr2	85804022	85804187	K562_GSK_H3K27AC_peak_30482	46	.	3.44469	6.95641	4.60952	143
chr2	85804481	85805861	K562_GSK_H3K27AC_peak_30483	340	.	7.32527	37.4997	34.0961	352
chr2	85806019	85806821	K562_GSK_H3K27AC_peak_30484	86	.	4.39408	11.2847	8.68837	101
chr2	85811558	85812158	K562_GSK_H3K27AC_peak_30485	98	.	3.80214	12.5236	9.87106	101
chr2	85812634	85812901	K562_GSK_H3K27AC_peak_30486	96	.	4.21928	12.2871	9.64475	95
chr2	85815187	85815391	K562_GSK_H3K27AC_peak_30487	61	.	3.71184	8.6107	6.15358	79
chr2	85817567	85817832	K562_GSK_H3K27AC_peak_30488	31	.	2.95143	5.33881	3.13567	11
chr2	85822107	85822630	K562_GSK_H3K27AC_peak_30489	242	.	7.04733	27.3525	24.2144	405
chr2	85822884	85823256	K562_GSK_H3K27AC_peak_30490	290	.	7.10119	32.294	29.0209	124
chr2	85829320	85829699	K562_GSK_H3K27AC_peak_30491	123	.	4.41583	15.0671	12.3126	129
chr2	85830886	85831057	K562_GSK_H3K27AC_peak_30492	37	.	3.16023	6.043	3.76791	82
chr2	85838498	85839092	K562_GSK_H3K27AC_peak_30493	229	.	6.25867	26.0975	22.9934	412
chr2	85839313	85839984	K562_GSK_H3K27AC_peak_30494	364	.	9.65183	39.9215	36.4575	336
chr2	85842818	85843095	K562_GSK_H3K27AC_peak_30495	100	.	4.09291	12.7474	10.0856	203
chr2	85843341	85844134	K562_GSK_H3K27AC_peak_30496	756	.	10.7961	80.0281	75.665	183
chr2	85892828	85893029	K562_GSK_H3K27AC_peak_30497	32	.	2.9817	5.41204	3.20432	106
chr2	85893902	85894147	K562_GSK_H3K27AC_peak_30498	48	.	3.45937	7.22394	4.85686	129
chr2	85921546	85921760	K562_GSK_H3K27AC_peak_30499	27	.	2.41981	4.93983	2.77406	167
chr2	85925265	85925479	K562_GSK_H3K27AC_peak_30500	52	.	3.61734	7.6183	5.2255	95
chr2	85925622	85925786	K562_GSK_H3K27AC_peak_30501	61	.	3.54966	8.65158	6.19177	100
chr2	85929901	85930160	K562_GSK_H3K27AC_peak_30502	103	.	4.93843	13.0418	10.3675	142
chr2	85932288	85932810	K562_GSK_H3K27AC_peak_30503	229	.	6.25867	26.0975	22.9934	318
chr2	85933161	85933516	K562_GSK_H3K27AC_peak_30504	128	.	5.1119	15.6348	12.8588	167
chr2	85933813	85934050	K562_GSK_H3K27AC_peak_30505	55	.	3.48637	7.99589	5.57624	74
chr2	86038312	86038475	K562_GSK_H3K27AC_peak_30506	42	.	3.30212	6.60487	4.28843	145
chr2	86054283	86054439	K562_GSK_H3K27AC_peak_30507	46	.	3.27375	6.96567	4.61838	20
chr2	86054797	86056079	K562_GSK_H3K27AC_peak_30508	305	.	7.54356	33.8542	30.5419	798
chr2	86056245	86057132	K562_GSK_H3K27AC_peak_30509	247	.	8.11631	27.8962	24.7413	209
chr2	86112368	86112546	K562_GSK_H3K27AC_peak_30510	69	.	4.2483	9.41105	6.91068	103
chr2	86115602	86116157	K562_GSK_H3K27AC_peak_30511	290	.	7.10119	32.294	29.0209	228
chr2	86116482	86116749	K562_GSK_H3K27AC_peak_30512	42	.	3.13608	6.59374	4.2802	194
chr2	86141564	86142506	K562_GSK_H3K27AC_peak_30513	83	.	4.64246	10.966	8.38296	164
chr2	86179848	86180285	K562_GSK_H3K27AC_peak_30514	80	.	4.47956	10.5729	8.01237	314
chr2	86180594	86180743	K562_GSK_H3K27AC_peak_30515	66	.	3.9311	9.19086	6.69817	85
chr2	86216113	86216362	K562_GSK_H3K27AC_peak_30516	48	.	3.01629	7.22833	4.8602	141
chr2	86220594	86220870	K562_GSK_H3K27AC_peak_30517	116	.	5.18379	14.3902	11.661	73
chr2	86221578	86221910	K562_GSK_H3K27AC_peak_30518	92	.	3.70464	11.8957	9.27026	169
chr2	86222917	86223865	K562_GSK_H3K27AC_peak_30519	91	.	4.22688	11.7188	9.10156	125
chr2	86224044	86225779	K562_GSK_H3K27AC_peak_30520	209	.	6.85742	23.975	20.932	877
chr2	86225925	86226157	K562_GSK_H3K27AC_peak_30521	85	.	4.34458	11.1517	8.5615	145
chr2	86226487	86227540	K562_GSK_H3K27AC_peak_30522	247	.	7.57425	27.9508	24.7953	867
chr2	86227862	86228251	K562_GSK_H3K27AC_peak_30523	53	.	3.32428	7.76281	5.36177	112
chr2	86229752	86230248	K562_GSK_H3K27AC_peak_30524	52	.	3.52901	7.63679	5.24308	94
chr2	86331620	86331809	K562_GSK_H3K27AC_peak_30525	54	.	3.61661	7.86179	5.44905	116
chr2	86333103	86333255	K562_GSK_H3K27AC_peak_30526	81	.	4.20256	10.7654	8.19168	79
chr2	86333400	86333932	K562_GSK_H3K27AC_peak_30527	166	.	5.2958	19.5136	16.606	131
chr2	86421804	86422003	K562_GSK_H3K27AC_peak_30528	37	.	2.99972	6.0272	3.75422	124
chr2	86422241	86422623	K562_GSK_H3K27AC_peak_30529	707	.	10.9517	74.9589	70.709	197
chr2	86422884	86423709	K562_GSK_H3K27AC_peak_30530	108	.	4.87456	13.5606	10.8639	439
chr2	86424157	86424306	K562_GSK_H3K27AC_peak_30531	38	.	3.40232	6.17511	3.88677	68
chr2	86426028	86426448	K562_GSK_H3K27AC_peak_30532	76	.	3.63814	10.1506	7.60865	279
chr2	86426616	86427205	K562_GSK_H3K27AC_peak_30533	131	.	4.85857	15.9111	13.1258	102
chr2	86444023	86444392	K562_GSK_H3K27AC_peak_30534	68	.	4.08698	9.30987	6.81224	287
chr2	86667983	86668251	K562_GSK_H3K27AC_peak_30535	446	.	11.0689	48.2963	44.6347	128
chr2	86668509	86669390	K562_GSK_H3K27AC_peak_30536	642	.	11.7628	68.3087	64.2051	338
chr2	86789659	86790570	K562_GSK_H3K27AC_peak_30537	846	.	13.0746	89.2582	84.6929	559
chr2	86849661	86850965	K562_GSK_H3K27AC_peak_30538	375	.	8.71177	41.0075	37.5164	822
chr2	86947255	86947673	K562_GSK_H3K27AC_peak_30539	240	.	9.201	27.211	24.0751	293
chr2	86947792	86948022	K562_GSK_H3K27AC_peak_30540	219	.	8.71673	25.0521	21.9775	125
chr2	86974534	86975123	K562_GSK_H3K27AC_peak_30541	145	.	6.79653	17.4056	14.5679	433
chr2	86975406	86976060	K562_GSK_H3K27AC_peak_30542	317	.	10.8959	35.1072	31.7639	142
chr2	87302646	87302802	K562_GSK_H3K27AC_peak_30543	86	.	4.90011	11.2327	8.63949	66
chr2	87302965	87303182	K562_GSK_H3K27AC_peak_30544	238	.	8.8423	26.9717	23.8426	90
chr2	87303306	87303501	K562_GSK_H3K27AC_peak_30545	140	.	6.77968	16.9189	14.0981	87
chr2	87623609	87623970	K562_GSK_H3K27AC_peak_30546	24	.	2.04934	4.52823	2.41544	262
chr2	87645475	87645654	K562_GSK_H3K27AC_peak_30547	161	.	4.95533	19.0175	16.1247	74
chr2	87645983	87646197	K562_GSK_H3K27AC_peak_30548	32	.	2.92108	5.44803	3.22832	144
chr2	87756076	87756314	K562_GSK_H3K27AC_peak_30549	352	.	11.6223	38.6386	35.2067	106
chr2	87768826	87769005	K562_GSK_H3K27AC_peak_30550	68	.	4.08698	9.30987	6.81224	55
chr2	88124427	88124577	K562_GSK_H3K27AC_peak_30551	37	.	3.23552	6.0149	3.74441	123
chr2	88125098	88125269	K562_GSK_H3K27AC_peak_30552	113	.	6.05329	14.106	11.3884	123
chr2	88316074	88316494	K562_GSK_H3K27AC_peak_30553	352	.	8.18285	38.6505	35.2174	116
chr2	88354160	88355370	K562_GSK_H3K27AC_peak_30554	664	.	12.0186	70.5833	66.4291	1006
chr2	88355699	88356189	K562_GSK_H3K27AC_peak_30555	60	.	4.08715	8.46323	6.01245	210
chr2	88400091	88400383	K562_GSK_H3K27AC_peak_30556	54	.	3.5053	7.81172	5.40329	114
chr2	88400569	88400729	K562_GSK_H3K27AC_peak_30557	49	.	3.80543	7.29928	4.92526	125
chr2	88565553	88565836	K562_GSK_H3K27AC_peak_30558	73	.	4.08834	9.88074	7.35195	134
chr2	88781291	88781583	K562_GSK_H3K27AC_peak_30559	98	.	5.01385	12.5345	9.88068	102
chr2	88926229	88926976	K562_GSK_H3K27AC_peak_30560	532	.	10.1102	57.094	53.2373	545
chr2	88927424	88927964	K562_GSK_H3K27AC_peak_30561	310	.	8.17903	34.3969	31.0703	117
chr2	88928130	88928372	K562_GSK_H3K27AC_peak_30562	43	.	3.52827	6.68599	4.35486	122
chr2	88928476	88928773	K562_GSK_H3K27AC_peak_30563	45	.	3.74114	6.90621	4.56162	163
chr2	88951947	88952219	K562_GSK_H3K27AC_peak_30564	62	.	4.08536	8.74077	6.27692	182
chr2	88958851	88959014	K562_GSK_H3K27AC_peak_30565	73	.	4.60726	9.92072	7.3911	40
chr2	88973710	88973952	K562_GSK_H3K27AC_peak_30566	25	.	3.09668	4.70244	2.56821	105
chr2	88990577	88990938	K562_GSK_H3K27AC_peak_30567	134	.	5.46008	16.2497	13.4525	228
chr2	88991385	88991976	K562_GSK_H3K27AC_peak_30568	43	.	3.00898	6.62799	4.30743	242
chr2	89052998	89053197	K562_GSK_H3K27AC_peak_30569	44	.	3.79068	6.75549	4.4199	60
chr2	89053525	89053854	K562_GSK_H3K27AC_peak_30570	61	.	3.91669	8.61313	6.15443	95
chr2	89054171	89054636	K562_GSK_H3K27AC_peak_30571	79	.	4.74455	10.5487	7.98899	398
chr2	89225679	89225894	K562_GSK_H3K27AC_peak_30572	122	.	5.57095	15.0029	12.2506	118
chr2	90475436	90475731	K562_GSK_H3K27AC_peak_30573	59	.	3.65135	8.44762	5.99769	55
chr2	91817385	91817632	K562_GSK_H3K27AC_peak_30574	98	.	2.84201	12.4504	9.80057	138
chr2	91845162	91845339	K562_GSK_H3K27AC_peak_30575	115	.	4.45329	14.259	11.5345	99
chr2	91847476	91847638	K562_GSK_H3K27AC_peak_30576	103	.	5.36341	12.9952	10.3228	89
chr2	95787078	95787756	K562_GSK_H3K27AC_peak_30577	634	.	10.557	67.5516	63.4631	566
chr2	95824666	95825337	K562_GSK_H3K27AC_peak_30578	239	.	7.7928	27.0428	23.9119	547
chr2	95825694	95825962	K562_GSK_H3K27AC_peak_30579	97	.	4.36324	12.4254	9.77658	67
chr2	95830885	95831421	K562_GSK_H3K27AC_peak_30580	393	.	11.216	42.8825	39.346	405
chr2	95831625	95831925	K562_GSK_H3K27AC_peak_30581	77	.	4.48108	10.2643	7.71509	62
chr2	96011653	96012022	K562_GSK_H3K27AC_peak_30582	23	.	2.33978	4.42175	2.32051	1
chr2	96068042	96068294	K562_GSK_H3K27AC_peak_30583	94	.	4.45421	12.0698	9.43678	183
chr2	96068495	96068938	K562_GSK_H3K27AC_peak_30584	230	.	7.13753	26.1967	23.089	81
chr2	96192423	96192636	K562_GSK_H3K27AC_peak_30585	22	.	2.67315	4.33374	2.2424	138
chr2	96216368	96216808	K562_GSK_H3K27AC_peak_30586	72	.	3.94346	9.76874	7.2441	386
chr2	96657185	96657555	K562_GSK_H3K27AC_peak_30587	159	.	7.26395	18.8707	15.9823	148
chr2	96658228	96658531	K562_GSK_H3K27AC_peak_30588	269	.	9.52247	30.2141	26.996	178
chr2	96675603	96675858	K562_GSK_H3K27AC_peak_30589	57	.	4.35837	8.16855	5.73951	148
chr2	96782535	96782713	K562_GSK_H3K27AC_peak_30590	59	.	3.23174	8.34207	5.90415	104
chr2	96811771	96812283	K562_GSK_H3K27AC_peak_30591	82	.	3.85149	10.844	8.26629	422
chr2	96820506	96820792	K562_GSK_H3K27AC_peak_30592	33	.	2.76826	5.56388	3.33068	179
chr2	96823158	96824559	K562_GSK_H3K27AC_peak_30593	183	.	5.84037	21.3271	18.3633	930
chr2	96873781	96873957	K562_GSK_H3K27AC_peak_30594	59	.	3.45214	8.36532	5.9225	126
chr2	96874165	96874570	K562_GSK_H3K27AC_peak_30595	467	.	8.09707	50.4824	46.7715	270
chr2	96874847	96875447	K562_GSK_H3K27AC_peak_30596	108	.	4.33293	13.5519	10.8566	78
chr2	96875569	96875972	K562_GSK_H3K27AC_peak_30597	88	.	4.44472	11.42	8.8175	269
chr2	96891072	96891366	K562_GSK_H3K27AC_peak_30598	88	.	5.1536	11.4421	8.83822	71
chr2	96910580	96910735	K562_GSK_H3K27AC_peak_30599	69	.	4.14405	9.45093	6.94952	58
chr2	96910947	96911499	K562_GSK_H3K27AC_peak_30600	180	.	6.27726	20.9779	18.0256	449
chr2	96911647	96912511	K562_GSK_H3K27AC_peak_30601	152	.	5.58184	18.1387	15.2754	735
chr2	96914515	96914664	K562_GSK_H3K27AC_peak_30602	42	.	3.29556	6.58852	4.27886	15
chr2	96925623	96926099	K562_GSK_H3K27AC_peak_30603	78	.	4.27503	10.3664	7.81366	296
chr2	96930814	96931708	K562_GSK_H3K27AC_peak_30604	401	.	9.02602	43.7578	40.1992	711
chr2	96932054	96932347	K562_GSK_H3K27AC_peak_30605	186	.	5.06951	21.5866	18.6144	142
chr2	96970863	96971223	K562_GSK_H3K27AC_peak_30606	159	.	5.69611	18.8707	15.9823	258
chr2	96971403	96972110	K562_GSK_H3K27AC_peak_30607	396	.	9.20401	43.2114	39.6672	515
chr2	96972427	96972797	K562_GSK_H3K27AC_peak_30608	37	.	3.06714	6.01047	3.74229	70
chr2	96990767	96991199	K562_GSK_H3K27AC_peak_30609	55	.	2.90125	7.94346	5.52604	227
chr2	97000864	97001700	K562_GSK_H3K27AC_peak_30610	361	.	7.36938	39.6438	36.1858	751
chr2	97001927	97002653	K562_GSK_H3K27AC_peak_30611	65	.	3.58	8.98324	6.5021	395
chr2	97073392	97073634	K562_GSK_H3K27AC_peak_30612	43	.	3.23159	6.64036	4.31715	53
chr2	97113972	97114129	K562_GSK_H3K27AC_peak_30613	80	.	5.08476	10.5951	8.0309	76
chr2	97193261	97193455	K562_GSK_H3K27AC_peak_30614	36	.	3.18877	5.90537	3.65075	70
chr2	97197260	97197910	K562_GSK_H3K27AC_peak_30615	252	.	7.54771	28.3732	25.2037	481
chr2	97202495	97203198	K562_GSK_H3K27AC_peak_30616	509	.	10.1307	54.7197	50.9156	160
chr2	97301500	97301730	K562_GSK_H3K27AC_peak_30617	32	.	2.81285	5.51839	3.28854	11
chr2	97302509	97304088	K562_GSK_H3K27AC_peak_30618	752	.	13.8063	79.6455	75.2943	1410
chr2	97304247	97304550	K562_GSK_H3K27AC_peak_30619	165	.	5.75292	19.4398	16.5346	97
chr2	97405174	97405723	K562_GSK_H3K27AC_peak_30620	234	.	6.13936	26.5226	23.406	386
chr2	97426195	97426349	K562_GSK_H3K27AC_peak_30621	49	.	3.4149	7.33967	4.96424	125
chr2	97426585	97427143	K562_GSK_H3K27AC_peak_30622	144	.	4.96383	17.2975	14.4621	417
chr2	97481448	97481782	K562_GSK_H3K27AC_peak_30623	88	.	3.87777	11.4653	8.85965	166
chr2	97482043	97482245	K562_GSK_H3K27AC_peak_30624	111	.	3.99712	13.8115	11.106	89
chr2	97482409	97482985	K562_GSK_H3K27AC_peak_30625	77	.	3.92498	10.2613	7.71375	392
chr2	97523086	97523651	K562_GSK_H3K27AC_peak_30626	189	.	4.89679	21.9126	18.93	346
chr2	97524043	97524611	K562_GSK_H3K27AC_peak_30627	132	.	4.90224	16.0512	13.2602	88
chr2	97533530	97536544	K562_GSK_H3K27AC_peak_30628	623	.	10.1329	66.3813	62.3192	1135
chr2	97548199	97548393	K562_GSK_H3K27AC_peak_30629	37	.	3.05215	5.97191	3.70996	78
chr2	97553624	97553873	K562_GSK_H3K27AC_peak_30630	33	.	2.96947	5.56998	3.33638	86
chr2	97554061	97554354	K562_GSK_H3K27AC_peak_30631	33	.	2.76826	5.56388	3.33068	83
chr2	97557305	97558704	K562_GSK_H3K27AC_peak_30632	205	.	5.8976	23.5622	20.5305	706
chr2	97558942	97559124	K562_GSK_H3K27AC_peak_30633	70	.	3.78963	9.60039	7.08834	57
chr2	97559280	97560390	K562_GSK_H3K27AC_peak_30634	184	.	5.75142	21.4398	18.4724	430
chr2	97560512	97560798	K562_GSK_H3K27AC_peak_30635	59	.	3.64891	8.44101	5.99278	142
chr2	97561136	97561995	K562_GSK_H3K27AC_peak_30636	288	.	6.78855	32.0727	28.807	444
chr2	97568302	97568483	K562_GSK_H3K27AC_peak_30637	70	.	4.08622	9.59138	7.0796	43
chr2	97569247	97569829	K562_GSK_H3K27AC_peak_30638	137	.	5.28805	16.5146	13.7067	202
chr2	97572378	97572544	K562_GSK_H3K27AC_peak_30639	48	.	2.96822	7.26023	4.89037	89
chr2	97573086	97573297	K562_GSK_H3K27AC_peak_30640	65	.	3.68148	9.03233	6.5482	100
chr2	97573483	97573745	K562_GSK_H3K27AC_peak_30641	64	.	3.41076	8.9293	6.45581	142
chr2	97577857	97578823	K562_GSK_H3K27AC_peak_30642	104	.	4.49959	13.1452	10.4663	755
chr2	97578949	97579128	K562_GSK_H3K27AC_peak_30643	75	.	3.41217	10.0798	7.54269	91
chr2	97584715	97585961	K562_GSK_H3K27AC_peak_30644	180	.	5.8631	20.9926	18.0388	1026
chr2	97586145	97586403	K562_GSK_H3K27AC_peak_30645	32	.	3.00912	5.47816	3.25506	6
chr2	97586851	97587635	K562_GSK_H3K27AC_peak_30646	166	.	5.91805	19.5231	16.6151	557
chr2	97588104	97588366	K562_GSK_H3K27AC_peak_30647	53	.	3.32428	7.76281	5.36177	187
chr2	97588746	97589067	K562_GSK_H3K27AC_peak_30648	71	.	3.92419	9.71547	7.19581	62
chr2	97589174	97589962	K562_GSK_H3K27AC_peak_30649	132	.	5.00773	16.0338	13.2433	355
chr2	97590513	97590662	K562_GSK_H3K27AC_peak_30650	46	.	3.27375	6.96567	4.61838	29
chr2	97614392	97614637	K562_GSK_H3K27AC_peak_30651	38	.	3.11795	6.14061	3.85446	33
chr2	97615798	97616183	K562_GSK_H3K27AC_peak_30652	64	.	3.83588	8.94098	6.46687	278
chr2	97620000	97620152	K562_GSK_H3K27AC_peak_30653	52	.	3.52901	7.63679	5.24308	68
chr2	97759816	97760030	K562_GSK_H3K27AC_peak_30654	37	.	3.06714	6.01047	3.74229	101
chr2	97778314	97778735	K562_GSK_H3K27AC_peak_30655	339	.	8.96291	37.333	33.9342	189
chr2	97778909	97779121	K562_GSK_H3K27AC_peak_30656	221	.	7.89662	25.2676	22.1879	83
chr2	97779360	97779712	K562_GSK_H3K27AC_peak_30657	59	.	3.23174	8.34207	5.90415	112
chr2	98205922	98206207	K562_GSK_H3K27AC_peak_30658	54	.	3.61661	7.86179	5.44905	195
chr2	98206930	98207328	K562_GSK_H3K27AC_peak_30659	272	.	7.59482	30.5156	27.2889	180
chr2	98261872	98262220	K562_GSK_H3K27AC_peak_30660	172	.	6.63173	20.1736	17.2443	111
chr2	98262549	98263719	K562_GSK_H3K27AC_peak_30661	317	.	6.85761	35.1294	31.7848	304
chr2	98279842	98280480	K562_GSK_H3K27AC_peak_30662	392	.	8.58	42.7548	39.2204	419
chr2	98280754	98281418	K562_GSK_H3K27AC_peak_30663	255	.	6.61975	28.7067	25.5286	121
chr2	98289925	98290077	K562_GSK_H3K27AC_peak_30664	53	.	3.32428	7.76281	5.36177	80
chr2	98294481	98294634	K562_GSK_H3K27AC_peak_30665	37	.	3.53906	6.00391	3.73943	81
chr2	98321622	98321771	K562_GSK_H3K27AC_peak_30666	42	.	3.44934	6.5075	4.20167	66
chr2	98524682	98524873	K562_GSK_H3K27AC_peak_30667	26	.	2.89494	4.8414	2.68953	78
chr2	98611672	98612656	K562_GSK_H3K27AC_peak_30668	312	.	6.32131	34.6001	31.2688	870
chr2	99061337	99061903	K562_GSK_H3K27AC_peak_30669	258	.	7.42369	28.9947	25.811	131
chr2	99073643	99073840	K562_GSK_H3K27AC_peak_30670	32	.	3.15687	5.42282	3.20993	9
chr2	99124341	99124695	K562_GSK_H3K27AC_peak_30671	54	.	3.61661	7.86179	5.44905	294
chr2	99126448	99126686	K562_GSK_H3K27AC_peak_30672	59	.	3.45214	8.36532	5.9225	120
chr2	99132210	99132393	K562_GSK_H3K27AC_peak_30673	88	.	4.59785	11.5018	8.89299	83
chr2	99177003	99177431	K562_GSK_H3K27AC_peak_30674	126	.	4.90864	15.3799	12.6142	144
chr2	99224413	99225977	K562_GSK_H3K27AC_peak_30675	514	.	8.56242	55.3124	51.4933	807
chr2	99281518	99281736	K562_GSK_H3K27AC_peak_30676	59	.	4.30779	8.36212	5.92079	103
chr2	99347072	99347262	K562_GSK_H3K27AC_peak_30677	77	.	3.83571	10.2633	7.71432	107
chr2	99347784	99348069	K562_GSK_H3K27AC_peak_30678	37	.	3.14488	6.00539	3.73943	145
chr2	99770443	99770605	K562_GSK_H3K27AC_peak_30679	75	.	4.69288	10.1079	7.56907	58
chr2	99770779	99771393	K562_GSK_H3K27AC_peak_30680	159	.	6.13046	18.867	15.9806	512
chr2	99771553	99772364	K562_GSK_H3K27AC_peak_30681	159	.	6.13046	18.867	15.9806	92
chr2	99797236	99797430	K562_GSK_H3K27AC_peak_30682	98	.	5.01385	12.5345	9.88068	126
chr2	99797711	99798048	K562_GSK_H3K27AC_peak_30683	53	.	3.32428	7.76281	5.36177	113
chr2	99798531	99798993	K562_GSK_H3K27AC_peak_30684	43	.	3.52827	6.68599	4.35486	218
chr2	99799707	99799873	K562_GSK_H3K27AC_peak_30685	49	.	3.71396	7.35058	4.97272	82
chr2	99952175	99952779	K562_GSK_H3K27AC_peak_30686	224	.	7.06191	25.5003	22.4133	311
chr2	99953888	99954745	K562_GSK_H3K27AC_peak_30687	276	.	6.70782	30.8479	27.6126	349
chr2	99955547	99955696	K562_GSK_H3K27AC_peak_30688	49	.	3.71396	7.35058	4.97272	127
chr2	100105410	100106481	K562_GSK_H3K27AC_peak_30689	512	.	10.2286	55.0699	51.256	930
chr2	100106812	100106965	K562_GSK_H3K27AC_peak_30690	86	.	4.39408	11.2847	8.68837	60
chr2	100107091	100107240	K562_GSK_H3K27AC_peak_30691	76	.	4.45676	10.2066	7.66073	106
chr2	100109544	100109919	K562_GSK_H3K27AC_peak_30692	37	.	3.06714	6.01047	3.74229	13
chr2	100388607	100388865	K562_GSK_H3K27AC_peak_30693	181	.	7.21997	21.1544	18.1949	142
chr2	100389084	100389541	K562_GSK_H3K27AC_peak_30694	33	.	2.76826	5.56388	3.33068	386
chr2	100628821	100629078	K562_GSK_H3K27AC_peak_30695	43	.	3.52827	6.68599	4.35486	117
chr2	100629978	100630201	K562_GSK_H3K27AC_peak_30696	70	.	4.60802	9.60386	7.09136	99
chr2	100630652	100631930	K562_GSK_H3K27AC_peak_30697	457	.	13.3657	49.4228	45.7365	359
chr2	100809109	100809309	K562_GSK_H3K27AC_peak_30698	34	.	3.08721	5.66511	3.42494	27
chr2	100894870	100895605	K562_GSK_H3K27AC_peak_30699	81	.	4.42756	10.7548	8.18137	630
chr2	100896283	100896450	K562_GSK_H3K27AC_peak_30700	103	.	5.08994	13.0734	10.3977	110
chr2	100896673	100896956	K562_GSK_H3K27AC_peak_30701	69	.	4.27106	9.46464	6.96193	105
chr2	100902057	100902246	K562_GSK_H3K27AC_peak_30702	143	.	6.30048	17.1683	14.3385	89
chr2	100907095	100907611	K562_GSK_H3K27AC_peak_30703	85	.	4.23557	11.1518	8.5615	188
chr2	100907865	100908633	K562_GSK_H3K27AC_peak_30704	245	.	7.15665	27.6906	24.542	318
chr2	100908874	100909072	K562_GSK_H3K27AC_peak_30705	83	.	4.92144	10.9396	8.35796	83
chr2	100909422	100909967	K562_GSK_H3K27AC_peak_30706	32	.	3.10804	5.51495	3.28714	528
chr2	100937954	100938815	K562_GSK_H3K27AC_peak_30707	115	.	4.45329	14.259	11.5345	388
chr2	101033315	101034326	K562_GSK_H3K27AC_peak_30708	263	.	6.35575	29.502	26.3036	654
chr2	101178771	101179164	K562_GSK_H3K27AC_peak_30709	176	.	6.47105	20.6429	17.6989	277
chr2	101179431	101180119	K562_GSK_H3K27AC_peak_30710	308	.	7.34191	34.1318	30.8136	464
chr2	101410687	101411030	K562_GSK_H3K27AC_peak_30711	111	.	5.10872	13.8338	11.1272	86
chr2	101473878	101474408	K562_GSK_H3K27AC_peak_30712	111	.	4.63594	13.8778	11.1687	292
chr2	101474805	101475059	K562_GSK_H3K27AC_peak_30713	32	.	3.27603	5.46833	3.24657	54
chr2	101508911	101509163	K562_GSK_H3K27AC_peak_30714	62	.	3.97138	8.747	6.28286	91
chr2	101510636	101510852	K562_GSK_H3K27AC_peak_30715	27	.	2.83039	4.86882	2.70961	197
chr2	101537321	101537783	K562_GSK_H3K27AC_peak_30716	115	.	5.74166	14.2344	11.5116	332
chr2	101538839	101539046	K562_GSK_H3K27AC_peak_30717	55	.	3.86851	7.96385	5.54541	129
chr2	101618103	101618574	K562_GSK_H3K27AC_peak_30718	205	.	6.27215	23.5515	20.5211	281
chr2	101618771	101619657	K562_GSK_H3K27AC_peak_30719	384	.	6.9118	41.9149	38.4019	239
chr2	101653678	101655186	K562_GSK_H3K27AC_peak_30720	236	.	7.0106	26.7661	23.6426	1066
chr2	101767368	101767601	K562_GSK_H3K27AC_peak_30721	37	.	3.06714	6.01047	3.74229	144
chr2	101768128	101768280	K562_GSK_H3K27AC_peak_30722	75	.	3.47998	10.0928	7.5542	41
chr2	101821599	101821900	K562_GSK_H3K27AC_peak_30723	58	.	4.15056	8.32016	5.88501	82
chr2	101822413	101822743	K562_GSK_H3K27AC_peak_30724	74	.	4.25727	10.024	7.49001	153
chr2	101869349	101870085	K562_GSK_H3K27AC_peak_30725	698	.	11.2034	74.0832	69.8529	172
chr2	101922869	101923141	K562_GSK_H3K27AC_peak_30726	42	.	3.21319	6.59242	4.2802	58
chr2	101923656	101924039	K562_GSK_H3K27AC_peak_30727	119	.	5.45351	14.7113	11.9695	117
chr2	101924299	101925146	K562_GSK_H3K27AC_peak_30728	369	.	8.54547	40.4421	36.9674	625
chr2	102313409	102313985	K562_GSK_H3K27AC_peak_30729	264	.	7.98772	29.6337	26.4309	196
chr2	102314148	102315001	K562_GSK_H3K27AC_peak_30730	651	.	14.5327	69.2434	65.1202	259
chr2	102577678	102577942	K562_GSK_H3K27AC_peak_30731	59	.	4.18842	8.40197	5.95506	64
chr2	102667886	102668106	K562_GSK_H3K27AC_peak_30732	59	.	3.72393	8.38833	5.94438	99
chr2	102680455	102680760	K562_GSK_H3K27AC_peak_30733	153	.	5.74105	18.2052	15.3407	182
chr2	102681405	102681664	K562_GSK_H3K27AC_peak_30734	49	.	3.70411	7.3281	4.95318	132
chr2	102686901	102687097	K562_GSK_H3K27AC_peak_30735	111	.	5.27173	13.8851	11.1757	83
chr2	102699739	102700116	K562_GSK_H3K27AC_peak_30736	50	.	3.87925	7.45924	5.07329	276
chr2	102712108	102712344	K562_GSK_H3K27AC_peak_30737	76	.	4.45676	10.2066	7.66073	111
chr2	102758758	102759113	K562_GSK_H3K27AC_peak_30738	100	.	4.82591	12.7499	10.0876	290
chr2	102759276	102759596	K562_GSK_H3K27AC_peak_30739	105	.	4.75649	13.2358	10.5526	83
chr2	102843210	102843556	K562_GSK_H3K27AC_peak_30740	32	.	3.15687	5.42282	3.20993	245
chr2	102843777	102844211	K562_GSK_H3K27AC_peak_30741	37	.	2.94071	6.0534	3.77591	381
chr2	102873556	102874067	K562_GSK_H3K27AC_peak_30742	172	.	6.13252	20.139	17.2116	331
chr2	102874528	102875108	K562_GSK_H3K27AC_peak_30743	203	.	7.74858	23.3867	20.3612	456
chr2	102875410	102875669	K562_GSK_H3K27AC_peak_30744	32	.	3.26674	5.44912	3.22832	24
chr2	102876370	102876596	K562_GSK_H3K27AC_peak_30745	32	.	3.26674	5.44912	3.22832	128
chr2	102972252	102972664	K562_GSK_H3K27AC_peak_30746	361	.	8.31071	39.6303	36.1735	129
chr2	102972796	102972945	K562_GSK_H3K27AC_peak_30747	88	.	4.86565	11.4931	8.88659	81
chr2	103034289	103034476	K562_GSK_H3K27AC_peak_30748	38	.	2.8423	6.12784	3.84235	21
chr2	103035971	103036179	K562_GSK_H3K27AC_peak_30749	32	.	3.06523	5.41685	3.20665	15
chr2	103037867	103038016	K562_GSK_H3K27AC_peak_30750	31	.	3.13165	5.36767	3.16269	120
chr2	103101384	103101631	K562_GSK_H3K27AC_peak_30751	42	.	3.30212	6.60487	4.28843	223
chr2	103102084	103102457	K562_GSK_H3K27AC_peak_30752	37	.	2.99972	6.0272	3.75422	139
chr2	103235648	103235951	K562_GSK_H3K27AC_peak_30753	88	.	3.86553	11.4242	8.82048	176
chr2	103236072	103236239	K562_GSK_H3K27AC_peak_30754	45	.	3.18566	6.93676	4.59089	38
chr2	103251804	103251955	K562_GSK_H3K27AC_peak_30755	49	.	3.80543	7.29928	4.92526	101
chr2	103276467	103276847	K562_GSK_H3K27AC_peak_30756	47	.	3.6979	7.06376	4.71259	254
chr2	103280184	103280735	K562_GSK_H3K27AC_peak_30757	161	.	6.73765	19.0816	16.187	373
chr2	103281556	103281816	K562_GSK_H3K27AC_peak_30758	61	.	3.91669	8.61313	6.15443	117
chr2	103352773	103353302	K562_GSK_H3K27AC_peak_30759	254	.	6.24803	28.6482	25.4725	383
chr2	103496183	103496472	K562_GSK_H3K27AC_peak_30760	49	.	3.71396	7.35058	4.97272	188
chr2	103511057	103511610	K562_GSK_H3K27AC_peak_30761	80	.	5.08476	10.5951	8.0309	420
chr2	103573458	103573634	K562_GSK_H3K27AC_peak_30762	78	.	4.67455	10.392	7.83832	103
chr2	105654063	105654259	K562_GSK_H3K27AC_peak_30763	99	.	4.52768	12.5929	9.93595	114
chr2	105654552	105655125	K562_GSK_H3K27AC_peak_30764	313	.	8.81977	34.6764	31.343	138
chr2	105750973	105751142	K562_GSK_H3K27AC_peak_30765	37	.	3.23552	6.0149	3.74441	119
chr2	105853987	105854281	K562_GSK_H3K27AC_peak_30766	29	.	2.58539	5.1825	2.99456	104
chr2	105872646	105872795	K562_GSK_H3K27AC_peak_30767	30	.	3.28099	5.26667	3.06804	133
chr2	105945233	105945490	K562_GSK_H3K27AC_peak_30768	44	.	3.45338	6.74686	4.41167	112
chr2	105945654	105947093	K562_GSK_H3K27AC_peak_30769	920	.	17.2234	96.7853	92.0602	681
chr2	105947317	105947559	K562_GSK_H3K27AC_peak_30770	43	.	3.40581	6.63449	4.31161	26
chr2	105953319	105954482	K562_GSK_H3K27AC_peak_30771	467	.	8.09707	50.4824	46.7715	552
chr2	106013656	106013806	K562_GSK_H3K27AC_peak_30772	58	.	4.1257	8.26626	5.8331	37
chr2	106014714	106016017	K562_GSK_H3K27AC_peak_30773	820	.	14.3169	86.5818	82.0746	401
chr2	106070565	106070846	K562_GSK_H3K27AC_peak_30774	56	.	3.89966	8.03581	5.61357	69
chr2	106071477	106072234	K562_GSK_H3K27AC_peak_30775	351	.	10.0277	38.5649	35.134	340
chr2	106072394	106072921	K562_GSK_H3K27AC_peak_30776	126	.	5.56189	15.3666	12.6023	416
chr2	106080495	106080650	K562_GSK_H3K27AC_peak_30777	27	.	2.77503	4.90597	2.74235	6
chr2	106082742	106082905	K562_GSK_H3K27AC_peak_30778	68	.	4.08698	9.30987	6.81224	31
chr2	106083674	106084337	K562_GSK_H3K27AC_peak_30779	189	.	5.65688	21.9154	18.9316	308
chr2	106084725	106085188	K562_GSK_H3K27AC_peak_30780	129	.	4.69401	15.7073	12.9292	260
chr2	106085289	106085555	K562_GSK_H3K27AC_peak_30781	120	.	4.832	14.8038	12.0599	121
chr2	106092811	106092977	K562_GSK_H3K27AC_peak_30782	49	.	3.95603	7.35522	4.9773	40
chr2	106093221	106093434	K562_GSK_H3K27AC_peak_30783	76	.	4.75175	10.2356	7.68921	124
chr2	106093928	106094122	K562_GSK_H3K27AC_peak_30784	42	.	3.06857	6.60625	4.28843	86
chr2	106104495	106104821	K562_GSK_H3K27AC_peak_30785	56	.	3.69358	8.05733	5.63443	57
chr2	106127182	106127399	K562_GSK_H3K27AC_peak_30786	53	.	3.40878	7.77983	5.37478	109
chr2	106193202	106193561	K562_GSK_H3K27AC_peak_30787	87	.	4.94343	11.3303	8.73131	255
chr2	106214466	106214902	K562_GSK_H3K27AC_peak_30788	48	.	3.35925	7.19309	4.83013	70
chr2	106216503	106216835	K562_GSK_H3K27AC_peak_30789	43	.	3.40581	6.63449	4.31161	245
chr2	106216938	106217350	K562_GSK_H3K27AC_peak_30790	149	.	6.39057	17.813	14.9612	119
chr2	106217714	106218360	K562_GSK_H3K27AC_peak_30791	381	.	10.7472	41.6837	38.1762	290
chr2	106218790	106219041	K562_GSK_H3K27AC_peak_30792	144	.	6.32931	17.2361	14.4021	114
chr2	106233197	106233401	K562_GSK_H3K27AC_peak_30793	42	.	3.30212	6.60487	4.28843	70
chr2	106233623	106233895	K562_GSK_H3K27AC_peak_30794	81	.	4.54459	10.7307	8.16031	104
chr2	106285661	106285938	K562_GSK_H3K27AC_peak_30795	133	.	6.39886	16.1022	13.3094	129
chr2	106286266	106286564	K562_GSK_H3K27AC_peak_30796	94	.	4.56008	12.0446	9.41193	205
chr2	106336432	106336607	K562_GSK_H3K27AC_peak_30797	38	.	3.59682	6.11941	3.83596	72
chr2	106360808	106362043	K562_GSK_H3K27AC_peak_30798	549	.	11.9476	58.8245	54.9317	831
chr2	106412067	106412378	K562_GSK_H3K27AC_peak_30799	38	.	3.47091	6.09551	3.81249	40
chr2	106412867	106413100	K562_GSK_H3K27AC_peak_30800	87	.	5.10379	11.3353	8.73604	112
chr2	106413892	106414142	K562_GSK_H3K27AC_peak_30801	49	.	3.5761	7.27465	4.90273	38
chr2	106467666	106468006	K562_GSK_H3K27AC_peak_30802	66	.	3.92328	9.17047	6.67962	199
chr2	106809817	106810635	K562_GSK_H3K27AC_peak_30803	308	.	7.34191	34.1318	30.8136	498
chr2	106811049	106811282	K562_GSK_H3K27AC_peak_30804	208	.	7.36859	23.9353	20.8942	87
chr2	108363745	108364429	K562_GSK_H3K27AC_peak_30805	141	.	5.18134	16.929	14.1065	465
chr2	108364755	108365007	K562_GSK_H3K27AC_peak_30806	106	.	5.33022	13.2889	10.6045	170
chr2	108888215	108888545	K562_GSK_H3K27AC_peak_30807	196	.	7.63199	22.6121	19.6096	187
chr2	108961692	108961953	K562_GSK_H3K27AC_peak_30808	37	.	2.99972	6.0272	3.75422	31
chr2	109064886	109065512	K562_GSK_H3K27AC_peak_30809	186	.	6.05789	21.6014	18.6278	410
chr2	109065723	109065917	K562_GSK_H3K27AC_peak_30810	85	.	4.23557	11.1518	8.5615	81
chr2	109066020	109066413	K562_GSK_H3K27AC_peak_30811	71	.	4.47131	9.61996	7.10505	124
chr2	109147776	109147944	K562_GSK_H3K27AC_peak_30812	26	.	3.17416	4.85211	2.69742	99
chr2	109149403	109149680	K562_GSK_H3K27AC_peak_30813	26	.	2.97117	4.82652	2.67964	5
chr2	109149974	109150614	K562_GSK_H3K27AC_peak_30814	259	.	6.48044	29.0951	25.9072	463
chr2	109150902	109151440	K562_GSK_H3K27AC_peak_30815	494	.	8.57918	53.1901	49.4173	248
chr2	109204139	109204484	K562_GSK_H3K27AC_peak_30816	159	.	6.13046	18.867	15.9806	209
chr2	109208299	109208551	K562_GSK_H3K27AC_peak_30817	68	.	4.23694	9.38424	6.88491	113
chr2	109209644	109210221	K562_GSK_H3K27AC_peak_30818	83	.	4.64246	10.966	8.38296	478
chr2	109210330	109211469	K562_GSK_H3K27AC_peak_30819	141	.	6.57504	16.9234	14.1021	574
chr2	109212030	109212505	K562_GSK_H3K27AC_peak_30820	59	.	4.30779	8.36212	5.92079	359
chr2	109213398	109213655	K562_GSK_H3K27AC_peak_30821	56	.	3.89966	8.03581	5.61357	108
chr2	109229084	109229350	K562_GSK_H3K27AC_peak_30822	67	.	4.28178	9.19308	6.70014	71
chr2	109229920	109230179	K562_GSK_H3K27AC_peak_30823	110	.	5.37361	13.7633	11.059	127
chr2	109230385	109230801	K562_GSK_H3K27AC_peak_30824	91	.	4.82815	11.7422	9.12385	328
chr2	109241755	109242035	K562_GSK_H3K27AC_peak_30825	50	.	3.87925	7.45924	5.07329	133
chr2	109267615	109267834	K562_GSK_H3K27AC_peak_30826	73	.	4.76124	9.92752	7.39713	115
chr2	109268730	109268902	K562_GSK_H3K27AC_peak_30827	97	.	5.44141	12.4226	9.77515	96
chr2	109335295	109335673	K562_GSK_H3K27AC_peak_30828	68	.	4.08698	9.30987	6.81224	110
chr2	109335952	109336531	K562_GSK_H3K27AC_peak_30829	359	.	9.2774	39.4105	35.9601	131
chr2	109337255	109337465	K562_GSK_H3K27AC_peak_30830	66	.	4.53451	9.13442	6.64496	120
chr2	109341927	109342136	K562_GSK_H3K27AC_peak_30831	116	.	5.03181	14.3392	11.6113	109
chr2	109403242	109403683	K562_GSK_H3K27AC_peak_30832	267	.	6.59413	29.9678	26.7569	190
chr2	109591267	109592426	K562_GSK_H3K27AC_peak_30833	204	.	6.67204	23.4414	20.4136	748
chr2	109592628	109592938	K562_GSK_H3K27AC_peak_30834	66	.	3.9311	9.19086	6.69817	229
chr2	109593588	109593738	K562_GSK_H3K27AC_peak_30835	57	.	3.97483	8.20831	5.7765	90
chr2	109647907	109648351	K562_GSK_H3K27AC_peak_30836	134	.	5.61959	16.2926	13.4926	101
chr2	109648470	109648619	K562_GSK_H3K27AC_peak_30837	41	.	3.55348	6.50494	4.19917	40
chr2	109742506	109742984	K562_GSK_H3K27AC_peak_30838	91	.	4.22688	11.7188	9.10156	151
chr2	109743453	109743697	K562_GSK_H3K27AC_peak_30839	32	.	3.24707	5.40836	3.20144	97
chr2	109880519	109880942	K562_GSK_H3K27AC_peak_30840	90	.	4.93539	11.6552	9.04088	55
chr2	109881592	109882107	K562_GSK_H3K27AC_peak_30841	55	.	3.74639	7.93447	5.51782	378
chr2	109882885	109883442	K562_GSK_H3K27AC_peak_30842	163	.	5.97527	19.2753	16.3751	337
chr2	109883703	109885056	K562_GSK_H3K27AC_peak_30843	309	.	9.28491	34.2496	30.9276	336
chr2	109886608	109886938	K562_GSK_H3K27AC_peak_30844	61	.	4.14573	8.59485	6.13837	242
chr2	109891704	109892084	K562_GSK_H3K27AC_peak_30845	68	.	4.08698	9.30987	6.81224	304
chr2	109894253	109894406	K562_GSK_H3K27AC_peak_30846	56	.	4.03506	8.06844	5.64518	108
chr2	109894740	109895735	K562_GSK_H3K27AC_peak_30847	152	.	6.33318	18.1066	15.2437	389
chr2	109895948	109897060	K562_GSK_H3K27AC_peak_30848	354	.	6.76647	38.9007	35.4614	403
chr2	109898866	109899046	K562_GSK_H3K27AC_peak_30849	63	.	4.12443	8.83158	6.36521	100
chr2	110969286	110970096	K562_GSK_H3K27AC_peak_30850	184	.	6.13427	21.4132	18.4461	672
chr2	111435207	111435596	K562_GSK_H3K27AC_peak_30851	408	.	9.59247	44.469	40.8965	288
chr2	111435949	111436715	K562_GSK_H3K27AC_peak_30852	284	.	7.97863	31.685	28.4288	268
chr2	111437165	111437700	K562_GSK_H3K27AC_peak_30853	100	.	5.24557	12.7253	10.0648	92
chr2	111877825	111878221	K562_GSK_H3K27AC_peak_30854	113	.	4.81979	14.0882	11.3724	258
chr2	111878583	111879181	K562_GSK_H3K27AC_peak_30855	76	.	3.63814	10.1506	7.60865	70
chr2	111879349	111879879	K562_GSK_H3K27AC_peak_30856	85	.	3.85959	11.1371	8.54876	145
chr2	111880306	111880902	K562_GSK_H3K27AC_peak_30857	85	.	4.34458	11.1517	8.5615	134
chr2	111906236	111906430	K562_GSK_H3K27AC_peak_30858	57	.	4.08342	8.17425	5.74383	81
chr2	112008235	112008384	K562_GSK_H3K27AC_peak_30859	43	.	3.8741	6.66407	4.33561	22
chr2	112124018	112124172	K562_GSK_H3K27AC_peak_30860	105	.	5.81116	13.2013	10.5198	76
chr2	112132834	112133059	K562_GSK_H3K27AC_peak_30861	141	.	6.57504	16.9234	14.1021	144
chr2	112251285	112251537	K562_GSK_H3K27AC_peak_30862	279	.	9.18771	31.1451	27.9035	127
chr2	112280704	112280891	K562_GSK_H3K27AC_peak_30863	48	.	3.45937	7.22394	4.85686	51
chr2	112455714	112455976	K562_GSK_H3K27AC_peak_30864	151	.	5.55006	18.0447	15.1843	143
chr2	112456307	112456539	K562_GSK_H3K27AC_peak_30865	145	.	5.87074	17.3516	14.5154	144
chr2	112456731	112457446	K562_GSK_H3K27AC_peak_30866	252	.	8.10539	28.391	25.221	584
chr2	112458469	112458648	K562_GSK_H3K27AC_peak_30867	49	.	3.4149	7.33967	4.96424	86
chr2	112459467	112459785	K562_GSK_H3K27AC_peak_30868	99	.	4.76831	12.5989	9.94178	113
chr2	112460035	112460335	K562_GSK_H3K27AC_peak_30869	73	.	4.21115	9.90824	7.37887	196
chr2	112460440	112460730	K562_GSK_H3K27AC_peak_30870	37	.	3.25622	6.06317	3.78452	190
chr2	112641104	112641709	K562_GSK_H3K27AC_peak_30871	374	.	7.95843	40.9837	37.4934	328
chr2	112641860	112642052	K562_GSK_H3K27AC_peak_30872	64	.	3.33946	8.91999	6.44875	79
chr2	112642167	112642423	K562_GSK_H3K27AC_peak_30873	46	.	3.45291	6.97649	4.62854	87
chr2	112655689	112655838	K562_GSK_H3K27AC_peak_30874	73	.	3.81259	9.92978	7.39919	78
chr2	112656252	112656582	K562_GSK_H3K27AC_peak_30875	131	.	4.76356	15.9397	13.1529	83
chr2	112662561	112662871	K562_GSK_H3K27AC_peak_30876	43	.	3.40581	6.63449	4.31161	60
chr2	112779843	112780111	K562_GSK_H3K27AC_peak_30877	42	.	3.06857	6.60625	4.28843	217
chr2	112782003	112782197	K562_GSK_H3K27AC_peak_30878	83	.	4.64246	10.966	8.38296	103
chr2	112812976	112813700	K562_GSK_H3K27AC_peak_30879	400	.	8.81884	43.6031	40.0503	311
chr2	112934170	112934559	K562_GSK_H3K27AC_peak_30880	43	.	2.90856	6.6934	4.36114	144
chr2	112951988	112952262	K562_GSK_H3K27AC_peak_30881	35	.	3.30864	5.75113	3.50524	65
chr2	113010469	113010675	K562_GSK_H3K27AC_peak_30882	22	.	2.67315	4.33374	2.2424	9
chr2	113011902	113012570	K562_GSK_H3K27AC_peak_30883	248	.	5.60905	28.0383	24.8793	407
chr2	113013031	113013203	K562_GSK_H3K27AC_peak_30884	42	.	3.30212	6.60487	4.28843	15
chr2	113029872	113030049	K562_GSK_H3K27AC_peak_30885	71	.	3.70785	9.61606	7.10171	45
chr2	113030635	113031127	K562_GSK_H3K27AC_peak_30886	49	.	3.71396	7.35058	4.97272	410
chr2	113032621	113032947	K562_GSK_H3K27AC_peak_30887	125	.	4.77323	15.2985	12.5353	254
chr2	113033175	113034139	K562_GSK_H3K27AC_peak_30888	537	.	8.36243	57.6244	53.7562	142
chr2	113100259	113100408	K562_GSK_H3K27AC_peak_30889	57	.	4.08342	8.17425	5.74383	94
chr2	113238426	113238575	K562_GSK_H3K27AC_peak_30890	23	.	2.55714	4.50485	2.39334	143
chr2	113239241	113239548	K562_GSK_H3K27AC_peak_30891	29	.	2.61491	5.11856	2.93506	211
chr2	113239853	113240812	K562_GSK_H3K27AC_peak_30892	242	.	7.56352	27.4211	24.279	114
chr2	113276292	113276458	K562_GSK_H3K27AC_peak_30893	38	.	3.5016	6.1599	3.87332	102
chr2	113277828	113278188	K562_GSK_H3K27AC_peak_30894	99	.	5.20744	12.6373	9.97912	104
chr2	113299012	113299899	K562_GSK_H3K27AC_peak_30895	282	.	7.74087	31.4739	28.2224	581
chr2	113300048	113300570	K562_GSK_H3K27AC_peak_30896	163	.	5.96339	19.2417	16.3441	244
chr2	113341438	113341915	K562_GSK_H3K27AC_peak_30897	226	.	6.69383	25.7792	22.6843	343
chr2	113342046	113343466	K562_GSK_H3K27AC_peak_30898	215	.	6.20508	24.6215	21.5596	671
chr2	113389643	113389819	K562_GSK_H3K27AC_peak_30899	87	.	4.40283	11.3082	8.71014	120
chr2	113391975	113392146	K562_GSK_H3K27AC_peak_30900	53	.	3.32428	7.76281	5.36177	71
chr2	113397783	113398397	K562_GSK_H3K27AC_peak_30901	147	.	5.66078	17.5819	14.738	369
chr2	113398691	113399314	K562_GSK_H3K27AC_peak_30902	109	.	4.475	13.7008	10.9991	223
chr2	113400689	113400995	K562_GSK_H3K27AC_peak_30903	65	.	3.68148	9.03233	6.5482	180
chr2	113402887	113403248	K562_GSK_H3K27AC_peak_30904	43	.	2.90856	6.6934	4.36114	203
chr2	113403559	113404206	K562_GSK_H3K27AC_peak_30905	471	.	9.09535	50.8481	47.1285	209
chr2	113422952	113423242	K562_GSK_H3K27AC_peak_30906	126	.	5.4493	15.4597	12.6896	140
chr2	113431959	113432170	K562_GSK_H3K27AC_peak_30907	133	.	5.8676	16.1281	13.3347	92
chr2	113437118	113437369	K562_GSK_H3K27AC_peak_30908	73	.	4.08834	9.88074	7.35195	61
chr2	113438062	113438278	K562_GSK_H3K27AC_peak_30909	47	.	3.50309	7.09851	4.7458	122
chr2	113439762	113441437	K562_GSK_H3K27AC_peak_30910	185	.	5.8972	21.5099	18.5404	1440
chr2	113443904	113444452	K562_GSK_H3K27AC_peak_30911	119	.	4.30898	14.6842	11.943	293
chr2	113446162	113446616	K562_GSK_H3K27AC_peak_30912	86	.	4.47687	11.1919	8.60074	115
chr2	113449709	113449915	K562_GSK_H3K27AC_peak_30913	20	.	2.40718	4.1029	2.04551	80
chr2	113450512	113450858	K562_GSK_H3K27AC_peak_30914	61	.	3.54966	8.65158	6.19177	250
chr2	113451220	113451472	K562_GSK_H3K27AC_peak_30915	43	.	2.90856	6.6934	4.36114	42
chr2	113451784	113452044	K562_GSK_H3K27AC_peak_30916	48	.	3.45937	7.22394	4.85686	143
chr2	113483913	113484301	K562_GSK_H3K27AC_peak_30917	38	.	2.88862	6.08738	3.80604	271
chr2	113485274	113485470	K562_GSK_H3K27AC_peak_30918	89	.	4.09142	11.5992	8.98608	100
chr2	113521680	113522170	K562_GSK_H3K27AC_peak_30919	216	.	6.10713	24.7108	21.6466	312
chr2	113522474	113522642	K562_GSK_H3K27AC_peak_30920	76	.	3.88679	10.1492	7.60846	65
chr2	113539957	113540130	K562_GSK_H3K27AC_peak_30921	63	.	4.38859	8.82887	6.36273	72
chr2	113546755	113547389	K562_GSK_H3K27AC_peak_30922	69	.	4.37449	9.40304	6.90311	124
chr2	113548052	113548294	K562_GSK_H3K27AC_peak_30923	27	.	2.77503	4.90597	2.74235	12
chr2	113548832	113549023	K562_GSK_H3K27AC_peak_30924	93	.	4.55101	12.0202	9.38993	112
chr2	113550108	113550288	K562_GSK_H3K27AC_peak_30925	70	.	4.4256	9.51784	7.01056	55
chr2	113550683	113551864	K562_GSK_H3K27AC_peak_30926	298	.	9.28955	33.1131	29.8212	356
chr2	113552067	113552953	K562_GSK_H3K27AC_peak_30927	474	.	12.1035	51.151	47.4233	500
chr2	113553237	113553595	K562_GSK_H3K27AC_peak_30928	26	.	2.45646	4.78616	2.64444	249
chr2	113569189	113569698	K562_GSK_H3K27AC_peak_30929	59	.	3.54513	8.39808	5.9517	309
chr2	113693711	113693881	K562_GSK_H3K27AC_peak_30930	77	.	3.95418	10.3467	7.79441	93
chr2	113770700	113770971	K562_GSK_H3K27AC_peak_30931	212	.	7.15221	24.3268	21.2741	125
chr2	113816646	113816841	K562_GSK_H3K27AC_peak_30932	56	.	3.6022	8.06938	5.64587	56
chr2	113853901	113854125	K562_GSK_H3K27AC_peak_30933	95	.	4.88881	12.2292	9.59071	131
chr2	113869950	113870115	K562_GSK_H3K27AC_peak_30934	64	.	3.41076	8.9293	6.45581	94
chr2	113914746	113915553	K562_GSK_H3K27AC_peak_30935	164	.	5.5904	19.3358	16.4334	409
chr2	113930240	113930546	K562_GSK_H3K27AC_peak_30936	71	.	3.70785	9.61606	7.10171	173
chr2	113930738	113931411	K562_GSK_H3K27AC_peak_30937	99	.	3.88939	12.5833	9.92814	549
chr2	113931588	113932758	K562_GSK_H3K27AC_peak_30938	382	.	8.30478	41.7555	38.2461	217
chr2	113992726	113992994	K562_GSK_H3K27AC_peak_30939	76	.	3.63814	10.1506	7.60865	197
chr2	113993148	113994191	K562_GSK_H3K27AC_peak_30940	594	.	13.7611	63.4023	59.4047	250
chr2	114298836	114299545	K562_GSK_H3K27AC_peak_30941	360	.	10.6152	39.4636	36.0113	301
chr2	114326536	114326825	K562_GSK_H3K27AC_peak_30942	159	.	7.26395	18.8707	15.9823	100
chr2	114326973	114327155	K562_GSK_H3K27AC_peak_30943	159	.	7.26395	18.8707	15.9823	78
chr2	114328221	114328457	K562_GSK_H3K27AC_peak_30944	113	.	6.05329	14.106	11.3884	123
chr2	114328993	114329702	K562_GSK_H3K27AC_peak_30945	194	.	6.81163	22.4635	19.464	360
chr2	114340335	114340484	K562_GSK_H3K27AC_peak_30946	96	.	5.56903	12.314	9.66981	68
chr2	114340950	114341116	K562_GSK_H3K27AC_peak_30947	94	.	5.2663	12.0446	9.41193	119
chr2	114341233	114341714	K562_GSK_H3K27AC_peak_30948	513	.	12.0906	55.1861	51.3701	91
chr2	114342024	114342174	K562_GSK_H3K27AC_peak_30949	105	.	5.81116	13.2013	10.5198	44
chr2	114421260	114421462	K562_GSK_H3K27AC_peak_30950	72	.	4.84263	9.7651	7.2422	88
chr2	114458089	114458238	K562_GSK_H3K27AC_peak_30951	44	.	3.59627	6.83838	4.49778	39
chr2	114513612	114514177	K562_GSK_H3K27AC_peak_30952	371	.	9.10721	40.6095	37.1281	288
chr2	114514385	114515091	K562_GSK_H3K27AC_peak_30953	254	.	7.61951	28.5822	25.4092	130
chr2	114615484	114615695	K562_GSK_H3K27AC_peak_30954	46	.	3.76958	6.96626	4.61872	83
chr2	114615947	114616288	K562_GSK_H3K27AC_peak_30955	139	.	5.94234	16.7197	13.9053	203
chr2	114646912	114647238	K562_GSK_H3K27AC_peak_30956	87	.	4.54804	11.3747	8.77316	179
chr2	114647664	114649064	K562_GSK_H3K27AC_peak_30957	1003	.	14.1119	105.215	100.312	473
chr2	114649233	114649443	K562_GSK_H3K27AC_peak_30958	37	.	3.42478	5.99829	3.73457	139
chr2	114651703	114651913	K562_GSK_H3K27AC_peak_30959	71	.	4.47791	9.63468	7.11945	121
chr2	118472840	118473222	K562_GSK_H3K27AC_peak_30960	49	.	3.5761	7.27465	4.90273	101
chr2	118572313	118573061	K562_GSK_H3K27AC_peak_30961	339	.	9.36599	37.3548	33.955	195
chr2	118770884	118771610	K562_GSK_H3K27AC_peak_30962	230	.	6.68121	26.194	23.0867	395
chr2	118846263	118846501	K562_GSK_H3K27AC_peak_30963	33	.	2.76826	5.56388	3.33068	112
chr2	118900272	118901092	K562_GSK_H3K27AC_peak_30964	238	.	8.8423	26.9717	23.8426	198
chr2	119067264	119067642	K562_GSK_H3K27AC_peak_30965	61	.	3.91669	8.61313	6.15443	304
chr2	119067829	119068308	K562_GSK_H3K27AC_peak_30966	164	.	6.49944	19.3932	16.4886	240
chr2	119478172	119478561	K562_GSK_H3K27AC_peak_30967	60	.	4.12798	8.55506	6.09945	323
chr2	119479629	119479853	K562_GSK_H3K27AC_peak_30968	77	.	4.37152	10.3079	7.75776	122
chr2	119480861	119481022	K562_GSK_H3K27AC_peak_30969	30	.	3.15413	5.21452	3.02451	59
chr2	119488197	119488425	K562_GSK_H3K27AC_peak_30970	40	.	3.60955	6.38459	4.08454	129
chr2	119496369	119496612	K562_GSK_H3K27AC_peak_30971	218	.	7.96268	24.9158	21.8458	114
chr2	119497221	119497567	K562_GSK_H3K27AC_peak_30972	73	.	4.08834	9.88074	7.35195	89
chr2	119507406	119507569	K562_GSK_H3K27AC_peak_30973	48	.	3.35925	7.19309	4.83013	43
chr2	119510253	119510461	K562_GSK_H3K27AC_peak_30974	43	.	2.95599	6.65744	4.33253	111
chr2	119532422	119532673	K562_GSK_H3K27AC_peak_30975	78	.	4.08952	10.4528	7.89516	108
chr2	119547974	119548198	K562_GSK_H3K27AC_peak_30976	31	.	3.19528	5.30062	3.10018	2
chr2	119561285	119561493	K562_GSK_H3K27AC_peak_30977	100	.	4.82591	12.7499	10.0876	80
chr2	119564491	119565485	K562_GSK_H3K27AC_peak_30978	184	.	5.75357	21.447	18.4784	259
chr2	119602941	119603238	K562_GSK_H3K27AC_peak_30979	48	.	3.45937	7.22394	4.85686	122
chr2	119604005	119604273	K562_GSK_H3K27AC_peak_30980	27	.	2.27604	4.93185	2.7672	253
chr2	119604474	119604914	K562_GSK_H3K27AC_peak_30981	111	.	4.63594	13.8778	11.1687	341
chr2	119807455	119808420	K562_GSK_H3K27AC_peak_30982	146	.	6.07909	17.4753	14.6346	675
chr2	119980674	119981185	K562_GSK_H3K27AC_peak_30983	114	.	4.96524	14.1555	11.4358	383
chr2	119981427	119982307	K562_GSK_H3K27AC_peak_30984	164	.	5.5904	19.3358	16.4334	311
chr2	119998136	119998378	K562_GSK_H3K27AC_peak_30985	35	.	3.22949	5.79038	3.54275	136
chr2	120123465	120123614	K562_GSK_H3K27AC_peak_30986	50	.	3.87925	7.45924	5.07329	52
chr2	120123876	120124304	K562_GSK_H3K27AC_peak_30987	270	.	7.8622	30.3062	27.0867	222
chr2	120124656	120124895	K562_GSK_H3K27AC_peak_30988	53	.	3.40878	7.77983	5.37478	143
chr2	120124994	120125798	K562_GSK_H3K27AC_peak_30989	53	.	3.12401	7.77804	5.37471	154
chr2	120145306	120145489	K562_GSK_H3K27AC_peak_30990	71	.	4.61537	9.61951	7.10485	85
chr2	120187685	120187834	K562_GSK_H3K27AC_peak_30991	42	.	3.29556	6.58852	4.27886	39
chr2	120188535	120189258	K562_GSK_H3K27AC_peak_30992	369	.	9.05536	40.4461	36.9705	576
chr2	120204260	120204438	K562_GSK_H3K27AC_peak_30993	37	.	3.34257	6.04304	3.76791	42
chr2	120205377	120205763	K562_GSK_H3K27AC_peak_30994	82	.	4.73797	10.8632	8.28493	256
chr2	120300318	120300509	K562_GSK_H3K27AC_peak_30995	59	.	3.65135	8.44762	5.99769	107
chr2	120301800	120301969	K562_GSK_H3K27AC_peak_30996	201	.	6.7448	23.195	20.1741	92
chr2	120302122	120302358	K562_GSK_H3K27AC_peak_30997	70	.	3.88322	9.60172	7.08943	51
chr2	120436816	120437054	K562_GSK_H3K27AC_peak_30998	127	.	5.6353	15.5516	12.7787	105
chr2	120456822	120457102	K562_GSK_H3K27AC_peak_30999	35	.	3.24216	5.81886	3.56926	264
chr2	120516850	120517023	K562_GSK_H3K27AC_peak_31000	76	.	4.31672	10.1722	7.62933	65
chr2	120517479	120518271	K562_GSK_H3K27AC_peak_31001	563	.	11.9878	60.3023	56.3766	357
chr2	120518661	120518929	K562_GSK_H3K27AC_peak_31002	54	.	3.5053	7.81172	5.40329	137
chr2	120614685	120615053	K562_GSK_H3K27AC_peak_31003	96	.	4.76814	12.2643	9.62381	130
chr2	120621683	120621854	K562_GSK_H3K27AC_peak_31004	43	.	3.8741	6.66407	4.33561	107
chr2	120754266	120754945	K562_GSK_H3K27AC_peak_31005	218	.	7.55281	24.9031	21.8336	192
chr2	120770613	120771173	K562_GSK_H3K27AC_peak_31006	243	.	6.53148	27.4957	24.3513	285
chr2	120868382	120868628	K562_GSK_H3K27AC_peak_31007	66	.	3.9311	9.19086	6.69817	101
chr2	120979942	120980995	K562_GSK_H3K27AC_peak_31008	558	.	10.5043	59.8043	55.8901	907
chr2	120981096	120981432	K562_GSK_H3K27AC_peak_31009	141	.	5.18134	16.929	14.1065	89
chr2	120989771	120990099	K562_GSK_H3K27AC_peak_31010	78	.	4.42773	10.4462	7.89007	246
chr2	120996185	120996334	K562_GSK_H3K27AC_peak_31011	74	.	4.36281	9.98254	7.45045	71
chr2	121010577	121010820	K562_GSK_H3K27AC_peak_31012	206	.	6.17903	23.6794	20.6456	104
chr2	121010932	121011323	K562_GSK_H3K27AC_peak_31013	93	.	3.78704	11.9433	9.31609	146
chr2	121232172	121232362	K562_GSK_H3K27AC_peak_31014	103	.	4.93843	13.0418	10.3675	91
chr2	121232976	121234028	K562_GSK_H3K27AC_peak_31015	101	.	4.71732	12.7956	10.1311	232
chr2	121507640	121507930	K562_GSK_H3K27AC_peak_31016	23	.	2.55714	4.50485	2.39334	197
chr2	121672235	121672384	K562_GSK_H3K27AC_peak_31017	50	.	3.4521	7.43706	5.05254	73
chr2	121694934	121695433	K562_GSK_H3K27AC_peak_31018	151	.	5.96017	17.9966	15.1381	253
chr2	121696332	121696557	K562_GSK_H3K27AC_peak_31019	37	.	3.23552	6.0149	3.74441	55
chr2	121698441	121698612	K562_GSK_H3K27AC_peak_31020	32	.	3.18273	5.47919	3.25506	74
chr2	121776646	121776936	K562_GSK_H3K27AC_peak_31021	33	.	2.72861	5.61468	3.37734	81
chr2	121833146	121833633	K562_GSK_H3K27AC_peak_31022	48	.	3.45937	7.22394	4.85686	125
chr2	121889319	121889522	K562_GSK_H3K27AC_peak_31023	61	.	4.04731	8.65193	6.1921	93
chr2	121977618	121977888	K562_GSK_H3K27AC_peak_31024	27	.	2.77503	4.90597	2.74235	10
chr2	122002966	122004879	K562_GSK_H3K27AC_peak_31025	347	.	9.26164	38.2117	34.791	500
chr2	122093741	122094049	K562_GSK_H3K27AC_peak_31026	205	.	6.27215	23.5515	20.5211	140
chr2	122094526	122094805	K562_GSK_H3K27AC_peak_31027	108	.	4.87456	13.5606	10.8639	132
chr2	122186792	122187177	K562_GSK_H3K27AC_peak_31028	70	.	3.52445	9.53319	7.02418	180
chr2	122287394	122288487	K562_GSK_H3K27AC_peak_31029	942	.	17.1396	98.9905	94.2184	954
chr2	122288872	122289507	K562_GSK_H3K27AC_peak_31030	157	.	5.87338	18.5784	15.7003	477
chr2	122290598	122290909	K562_GSK_H3K27AC_peak_31031	77	.	3.95418	10.3467	7.79441	217
chr2	122354075	122354791	K562_GSK_H3K27AC_peak_31032	122	.	5.57095	15.0029	12.2506	518
chr2	122385911	122386126	K562_GSK_H3K27AC_peak_31033	69	.	4.5572	9.49539	6.99167	107
chr2	122398599	122398936	K562_GSK_H3K27AC_peak_31034	93	.	5.24958	12.0081	9.37853	219
chr2	122406526	122407076	K562_GSK_H3K27AC_peak_31035	235	.	6.40824	26.6224	23.5027	92
chr2	122407286	122408625	K562_GSK_H3K27AC_peak_31036	402	.	10.3877	43.8342	40.2744	501
chr2	122409257	122409987	K562_GSK_H3K27AC_peak_31037	59	.	3.65135	8.44762	5.99769	88
chr2	122454641	122454796	K562_GSK_H3K27AC_peak_31038	43	.	3.41062	6.64589	4.32234	87
chr2	122454987	122455340	K562_GSK_H3K27AC_peak_31039	96	.	4.21928	12.2871	9.64475	125
chr2	122457247	122457823	K562_GSK_H3K27AC_peak_31040	69	.	3.94537	9.50088	6.99559	200
chr2	122458692	122459022	K562_GSK_H3K27AC_peak_31041	41	.	3.40447	6.40524	4.10362	10
chr2	122493522	122494428	K562_GSK_H3K27AC_peak_31042	322	.	8.06454	35.6108	32.254	674
chr2	122495299	122495587	K562_GSK_H3K27AC_peak_31043	21	.	2.36994	4.25919	2.17949	89
chr2	122498741	122498933	K562_GSK_H3K27AC_peak_31044	35	.	2.63225	5.79127	3.54311	47
chr2	122512533	122512924	K562_GSK_H3K27AC_peak_31045	79	.	4.60595	10.5576	7.99758	130
chr2	122513267	122514011	K562_GSK_H3K27AC_peak_31046	384	.	8.07213	41.9439	38.4293	197
chr2	122514134	122514283	K562_GSK_H3K27AC_peak_31047	54	.	3.61661	7.86179	5.44905	70
chr2	122617225	122617567	K562_GSK_H3K27AC_peak_31048	42	.	3.06857	6.60625	4.28843	213
chr2	122617992	122618167	K562_GSK_H3K27AC_peak_31049	62	.	3.97138	8.747	6.28286	98
chr2	122643340	122643585	K562_GSK_H3K27AC_peak_31050	84	.	4.09053	11.0257	8.4401	135
chr2	122644101	122644411	K562_GSK_H3K27AC_peak_31051	103	.	5.20344	12.9896	10.3179	108
chr2	122655417	122655668	K562_GSK_H3K27AC_peak_31052	37	.	2.94071	6.0534	3.77591	193
chr2	122659826	122660040	K562_GSK_H3K27AC_peak_31053	175	.	6.56147	20.4395	17.5034	94
chr2	122660265	122660528	K562_GSK_H3K27AC_peak_31054	69	.	3.84309	9.48971	6.98622	50
chr2	122809410	122809778	K562_GSK_H3K27AC_peak_31055	72	.	4.84263	9.7651	7.2422	111
chr2	125744863	125745084	K562_GSK_H3K27AC_peak_31056	38	.	3.62761	6.18069	3.8908	113
chr2	127065475	127065742	K562_GSK_H3K27AC_peak_31057	50	.	3.86158	7.42108	5.0374	37
chr2	127066122	127066323	K562_GSK_H3K27AC_peak_31058	121	.	4.96584	14.8553	12.1083	80
chr2	127395422	127395578	K562_GSK_H3K27AC_peak_31059	59	.	4.30779	8.36212	5.92079	71
chr2	127399642	127399857	K562_GSK_H3K27AC_peak_31060	22	.	2.67315	4.33374	2.2424	144
chr2	127400980	127401280	K562_GSK_H3K27AC_peak_31061	68	.	4.49349	9.35857	6.85998	254
chr2	127401971	127402155	K562_GSK_H3K27AC_peak_31062	56	.	3.69358	8.05733	5.63443	133
chr2	127413251	127415440	K562_GSK_H3K27AC_peak_31063	804	.	15.1901	84.9098	80.4422	704
chr2	127415670	127416204	K562_GSK_H3K27AC_peak_31064	81	.	3.66264	10.733	8.16161	142
chr2	127416590	127417067	K562_GSK_H3K27AC_peak_31065	43	.	2.95599	6.65744	4.33253	326
chr2	127417565	127418177	K562_GSK_H3K27AC_peak_31066	100	.	4.82591	12.7499	10.0876	259
chr2	127418745	127418915	K562_GSK_H3K27AC_peak_31067	53	.	3.78252	7.76378	5.36183	51
chr2	127420999	127421335	K562_GSK_H3K27AC_peak_31068	54	.	3.5053	7.81172	5.40329	298
chr2	127423640	127423922	K562_GSK_H3K27AC_peak_31069	42	.	3.13608	6.59374	4.2802	104
chr2	127820895	127821146	K562_GSK_H3K27AC_peak_31070	71	.	3.70785	9.61606	7.10171	132
chr2	127821571	127822430	K562_GSK_H3K27AC_peak_31071	414	.	8.90913	45.0456	41.4569	712
chr2	127822895	127823083	K562_GSK_H3K27AC_peak_31072	78	.	4.18942	10.437	7.882	83
chr2	128051193	128051730	K562_GSK_H3K27AC_peak_31073	296	.	7.41571	32.9163	29.6284	339
chr2	128051860	128052177	K562_GSK_H3K27AC_peak_31074	57	.	3.64188	8.17393	5.74383	234
chr2	128145035	128145538	K562_GSK_H3K27AC_peak_31075	698	.	12.4021	74.0295	69.8014	189
chr2	128145854	128146132	K562_GSK_H3K27AC_peak_31076	53	.	3.40878	7.77983	5.37478	40
