## Supplementary material for "H3K27me3-rich genomic regions can function as silencers to repress gene expression via chromatin interactions": Table S10 (part 20 of 34)

### Sheet: K562_5μmGSK_H3K27ac_peaks (continued)
Chromosome	Start	End	Name	Score	Strand	Fold change	-log10pvalue	-log10qvalue	Relative summit position to peak start
chr2	128150452	128150700	K562_GSK_H3K27AC_peak_31077	32	.	2.98764	5.42638	3.21078	196
chr2	128165725	128166400	K562_GSK_H3K27AC_peak_31078	521	.	8.02863	55.9417	52.1125	299
chr2	128173313	128173462	K562_GSK_H3K27AC_peak_31079	48	.	3.37848	7.24388	4.87514	124
chr2	128283210	128284066	K562_GSK_H3K27AC_peak_31080	826	.	14.0672	87.1943	82.6745	480
chr2	128284593	128284851	K562_GSK_H3K27AC_peak_31081	120	.	5.19952	14.7956	12.0521	142
chr2	128285033	128285343	K562_GSK_H3K27AC_peak_31082	32	.	3.06523	5.41685	3.20665	174
chr2	128348880	128349104	K562_GSK_H3K27AC_peak_31083	31	.	2.94811	5.33074	3.12814	155
chr2	128395002	128395392	K562_GSK_H3K27AC_peak_31084	97	.	4.45851	12.3949	9.74849	142
chr2	128395614	128396003	K562_GSK_H3K27AC_peak_31085	246	.	7.04405	27.8163	24.6647	184
chr2	128416476	128416690	K562_GSK_H3K27AC_peak_31086	32	.	2.86337	5.47931	3.25506	190
chr2	128458732	128458953	K562_GSK_H3K27AC_peak_31087	94	.	4.45421	12.0698	9.43678	99
chr2	128459097	128459964	K562_GSK_H3K27AC_peak_31088	566	.	8.61842	60.5354	56.603	144
chr2	128532814	128532963	K562_GSK_H3K27AC_peak_31089	37	.	2.99972	6.0272	3.75422	52
chr2	128568235	128568701	K562_GSK_H3K27AC_peak_31090	653	.	11.8907	69.4437	65.3154	259
chr2	128568902	128569296	K562_GSK_H3K27AC_peak_31091	156	.	5.45404	18.5228	15.6463	176
chr2	128614973	128615684	K562_GSK_H3K27AC_peak_31092	501	.	9.74909	53.9268	50.1399	580
chr2	128643136	128643626	K562_GSK_H3K27AC_peak_31093	186	.	7.63078	21.616	18.6421	391
chr2	128643918	128644380	K562_GSK_H3K27AC_peak_31094	94	.	5.29159	12.0996	9.46513	65
chr2	128687363	128687574	K562_GSK_H3K27AC_peak_31095	71	.	4.49177	9.66551	7.14863	81
chr2	128689295	128689920	K562_GSK_H3K27AC_peak_31096	112	.	5.80692	13.9836	11.2719	516
chr2	128690112	128690290	K562_GSK_H3K27AC_peak_31097	66	.	4.54048	9.14682	6.65718	88
chr2	128690516	128690776	K562_GSK_H3K27AC_peak_31098	104	.	4.49959	13.1452	10.4663	117
chr2	128699172	128699430	K562_GSK_H3K27AC_peak_31099	59	.	4.04712	8.37278	5.92924	158
chr2	128699870	128700248	K562_GSK_H3K27AC_peak_31100	55	.	3.74639	7.93447	5.51782	90
chr2	128700346	128700497	K562_GSK_H3K27AC_peak_31101	65	.	3.68148	9.03233	6.5482	54
chr2	128710832	128711380	K562_GSK_H3K27AC_peak_31102	92	.	3.70464	11.8957	9.27026	242
chr2	128784434	128784798	K562_GSK_H3K27AC_peak_31103	173	.	5.89674	20.2795	17.3484	186
chr2	128785155	128785674	K562_GSK_H3K27AC_peak_31104	343	.	7.80093	37.8089	34.3977	146
chr2	128848335	128848565	K562_GSK_H3K27AC_peak_31105	48	.	3.12934	7.18509	4.82413	174
chr2	128848800	128849413	K562_GSK_H3K27AC_peak_31106	244	.	5.67726	27.5488	24.4036	134
chr2	129062974	129063574	K562_GSK_H3K27AC_peak_31107	73	.	4.08834	9.88074	7.35195	123
chr2	129076670	129076896	K562_GSK_H3K27AC_peak_31108	77	.	3.83571	10.2633	7.71432	38
chr2	129079592	129080322	K562_GSK_H3K27AC_peak_31109	436	.	10.0962	47.2663	43.6277	243
chr2	129199192	129199611	K562_GSK_H3K27AC_peak_31110	47	.	3.4136	7.10812	4.75497	170
chr2	129199760	129199921	K562_GSK_H3K27AC_peak_31111	72	.	3.94346	9.76874	7.2441	76
chr2	129294366	129294744	K562_GSK_H3K27AC_peak_31112	37	.	3.23552	6.0149	3.74441	220
chr2	129382235	129382545	K562_GSK_H3K27AC_peak_31113	32	.	2.86337	5.47931	3.25506	74
chr2	129936648	129937576	K562_GSK_H3K27AC_peak_31114	89	.	4.09142	11.5992	8.98608	688
chr2	129937958	129938347	K562_GSK_H3K27AC_peak_31115	57	.	4.08342	8.17425	5.74383	304
chr2	130344719	130344939	K562_GSK_H3K27AC_peak_31116	32	.	3.06523	5.41685	3.20665	76
chr2	130627814	130628358	K562_GSK_H3K27AC_peak_31117	127	.	6.14402	15.5412	12.7688	451
chr2	130919022	130919233	K562_GSK_H3K27AC_peak_31118	43	.	3.8741	6.66407	4.33561	91
chr2	130937665	130938048	K562_GSK_H3K27AC_peak_31119	69	.	4.27106	9.46464	6.96193	198
chr2	130938349	130939137	K562_GSK_H3K27AC_peak_31120	430	.	9.2057	46.6687	43.0453	646
chr2	130939271	130939734	K562_GSK_H3K27AC_peak_31121	271	.	6.46348	30.3631	27.1407	358
chr2	130939851	130940237	K562_GSK_H3K27AC_peak_31122	251	.	6.77642	28.3401	25.1721	209
chr2	130940402	130941016	K562_GSK_H3K27AC_peak_31123	178	.	7.06135	20.776	17.8297	103
chr2	130941361	130941586	K562_GSK_H3K27AC_peak_31124	44	.	3.66375	6.74179	4.40691	107
chr2	131094957	131095578	K562_GSK_H3K27AC_peak_31125	113	.	5.33509	14.0419	11.3279	429
chr2	131096535	131096930	K562_GSK_H3K27AC_peak_31126	96	.	4.76814	12.2643	9.62381	212
chr2	131097081	131097710	K562_GSK_H3K27AC_peak_31127	159	.	6.27956	18.8326	15.9478	401
chr2	131097990	131098685	K562_GSK_H3K27AC_peak_31128	285	.	8.19012	31.7839	28.5237	502
chr2	131099276	131099560	K562_GSK_H3K27AC_peak_31129	27	.	2.77503	4.90597	2.74235	210
chr2	131100492	131101244	K562_GSK_H3K27AC_peak_31130	141	.	5.18134	16.929	14.1065	83
chr2	131101408	131101580	K562_GSK_H3K27AC_peak_31131	50	.	3.63973	7.4268	5.04309	91
chr2	131113005	131113467	K562_GSK_H3K27AC_peak_31132	191	.	5.02577	22.1177	19.129	239
chr2	131113706	131114415	K562_GSK_H3K27AC_peak_31133	220	.	5.39805	25.1767	22.0992	224
chr2	131129024	131129397	K562_GSK_H3K27AC_peak_31134	84	.	4.29619	11.0209	8.43679	144
chr2	131129628	131129987	K562_GSK_H3K27AC_peak_31135	74	.	3.59021	9.99182	7.45935	279
chr2	131130328	131131030	K562_GSK_H3K27AC_peak_31136	271	.	6.84081	30.4148	27.1913	195
chr2	131137945	131138418	K562_GSK_H3K27AC_peak_31137	77	.	3.83571	10.2633	7.71432	140
chr2	131139065	131139290	K562_GSK_H3K27AC_peak_31138	40	.	3.36507	6.31497	4.01775	129
chr2	131484782	131485130	K562_GSK_H3K27AC_peak_31139	92	.	4.27977	11.875	9.25047	260
chr2	131526319	131526647	K562_GSK_H3K27AC_peak_31140	69	.	4.14405	9.45093	6.94952	227
chr2	131532922	131533189	K562_GSK_H3K27AC_peak_31141	32	.	2.98764	5.42638	3.21078	134
chr2	131555332	131555617	K562_GSK_H3K27AC_peak_31142	168	.	5.06306	19.7734	16.8574	125
chr2	131621881	131622266	K562_GSK_H3K27AC_peak_31143	110	.	5.51262	13.7128	11.0102	203
chr2	131622744	131623130	K562_GSK_H3K27AC_peak_31144	70	.	3.52445	9.53319	7.02418	125
chr2	131623294	131623627	K562_GSK_H3K27AC_peak_31145	79	.	4.60595	10.5576	7.99758	109
chr2	131850473	131851015	K562_GSK_H3K27AC_peak_31146	430	.	9.2057	46.6687	43.0453	400
chr2	131851217	131852113	K562_GSK_H3K27AC_peak_31147	143	.	5.404	17.2298	14.3963	414
chr2	131862197	131862387	K562_GSK_H3K27AC_peak_31148	74	.	4.38015	10.0241	7.49009	106
chr2	131862949	131863595	K562_GSK_H3K27AC_peak_31149	280	.	7.37149	31.2895	28.0428	249
chr2	131967114	131967444	K562_GSK_H3K27AC_peak_31150	359	.	8.9093	39.4199	35.9684	155
chr2	131968059	131968208	K562_GSK_H3K27AC_peak_31151	80	.	5.08476	10.5951	8.0309	74
chr2	132248684	132249334	K562_GSK_H3K27AC_peak_31152	239	.	7.98502	27.035	23.9043	466
chr2	132249564	132250321	K562_GSK_H3K27AC_peak_31153	277	.	7.91334	30.9722	27.735	634
chr2	132250455	132251397	K562_GSK_H3K27AC_peak_31154	428	.	10.8781	46.475	42.8555	312
chr2	132251863	132252238	K562_GSK_H3K27AC_peak_31155	57	.	4.0829	8.1731	5.74383	76
chr2	132399035	132399199	K562_GSK_H3K27AC_peak_31156	95	.	5.15712	12.1626	9.52612	102
chr2	132439415	132439942	K562_GSK_H3K27AC_peak_31157	193	.	7.53916	22.3941	19.3977	386
chr2	132440233	132440537	K562_GSK_H3K27AC_peak_31158	52	.	4.08106	7.61163	5.21964	197
chr2	132560041	132560225	K562_GSK_H3K27AC_peak_31159	161	.	6.36243	19.0453	16.1515	105
chr2	132677254	132677403	K562_GSK_H3K27AC_peak_31160	57	.	4.35837	8.16855	5.73951	113
chr2	132723885	132724120	K562_GSK_H3K27AC_peak_31161	42	.	3.06857	6.60625	4.28843	118
chr2	133095020	133095531	K562_GSK_H3K27AC_peak_31162	68	.	4.08698	9.30987	6.81224	75
chr2	133105108	133105357	K562_GSK_H3K27AC_peak_31163	245	.	7.15665	27.6906	24.542	120
chr2	134785603	134785818	K562_GSK_H3K27AC_peak_31164	37	.	3.06714	6.01047	3.74229	68
chr2	134876385	134876556	K562_GSK_H3K27AC_peak_31165	78	.	4.08952	10.4528	7.89516	75
chr2	134877464	134879022	K562_GSK_H3K27AC_peak_31166	478	.	10.8939	51.6281	47.8927	146
chr2	134905268	134905455	K562_GSK_H3K27AC_peak_31167	63	.	4.40261	8.85844	6.39112	83
chr2	134905735	134906731	K562_GSK_H3K27AC_peak_31168	390	.	9.74913	42.581	39.0527	855
chr2	134906956	134908262	K562_GSK_H3K27AC_peak_31169	258	.	8.35642	29.0498	25.8643	667
chr2	134908633	134908852	K562_GSK_H3K27AC_peak_31170	37	.	3.34257	6.04304	3.76791	80
chr2	134917318	134917542	K562_GSK_H3K27AC_peak_31171	40	.	3.57647	6.31604	4.01862	82
chr2	134918960	134919185	K562_GSK_H3K27AC_peak_31172	94	.	4.56008	12.0446	9.41193	93
chr2	134919467	134919616	K562_GSK_H3K27AC_peak_31173	55	.	4.00572	8.00397	5.58396	110
chr2	134924318	134924628	K562_GSK_H3K27AC_peak_31174	78	.	5.01549	10.4539	7.89625	80
chr2	134924942	134925111	K562_GSK_H3K27AC_peak_31175	85	.	5.15599	11.0926	8.50521	99
chr2	135197143	135197411	K562_GSK_H3K27AC_peak_31176	51	.	3.93119	7.57096	5.18092	76
chr2	135463159	135463709	K562_GSK_H3K27AC_peak_31177	89	.	4.49654	11.5575	8.94693	429
chr2	135464050	135464420	K562_GSK_H3K27AC_peak_31178	156	.	5.99079	18.4914	15.6165	252
chr2	135465118	135465466	K562_GSK_H3K27AC_peak_31179	84	.	4.09053	11.0257	8.4401	235
chr2	135465618	135465767	K562_GSK_H3K27AC_peak_31180	55	.	4.14276	8.01942	5.59923	113
chr2	135675862	135676070	K562_GSK_H3K27AC_peak_31181	156	.	5.45404	18.5228	15.6463	101
chr2	135676421	135677336	K562_GSK_H3K27AC_peak_31182	392	.	8.42514	42.7375	39.2036	306
chr2	135809865	135810427	K562_GSK_H3K27AC_peak_31183	484	.	10.6619	52.1689	48.419	167
chr2	135810570	135810937	K562_GSK_H3K27AC_peak_31184	101	.	4.71732	12.7956	10.1311	115
chr2	135812993	135813166	K562_GSK_H3K27AC_peak_31185	68	.	4.08698	9.30987	6.81224	108
chr2	135813508	135813689	K562_GSK_H3K27AC_peak_31186	38	.	3.21181	6.16884	3.88181	53
chr2	135813801	135814046	K562_GSK_H3K27AC_peak_31187	89	.	4.09142	11.5992	8.98608	138
chr2	135814599	135815296	K562_GSK_H3K27AC_peak_31188	229	.	7.79932	26.0424	22.9402	480
chr2	136003089	136003261	K562_GSK_H3K27AC_peak_31189	84	.	4.96774	11.0407	8.45432	64
chr2	136287092	136288122	K562_GSK_H3K27AC_peak_31190	128	.	6.00023	15.6291	12.8542	807
chr2	136288478	136288754	K562_GSK_H3K27AC_peak_31191	83	.	4.89861	10.8895	8.31068	184
chr2	136289127	136289798	K562_GSK_H3K27AC_peak_31192	171	.	5.47131	20.1108	17.1844	266
chr2	136499356	136500219	K562_GSK_H3K27AC_peak_31193	951	.	14.0978	99.9455	95.1518	471
chr2	136500317	136500583	K562_GSK_H3K27AC_peak_31194	84	.	4.80686	11.021	8.43679	116
chr2	136632519	136632786	K562_GSK_H3K27AC_peak_31195	90	.	4.93539	11.6552	9.04088	171
chr2	136633142	136634004	K562_GSK_H3K27AC_peak_31196	483	.	8.69996	52.0563	48.3085	678
chr2	136706168	136706413	K562_GSK_H3K27AC_peak_31197	37	.	3.14488	6.00539	3.73943	48
chr2	136742006	136742572	K562_GSK_H3K27AC_peak_31198	121	.	5.52644	14.8928	12.1451	398
chr2	136742680	136743747	K562_GSK_H3K27AC_peak_31199	929	.	14.673	97.6747	92.9305	190
chr2	136919625	136919785	K562_GSK_H3K27AC_peak_31200	36	.	3.63197	5.94958	3.68892	118
chr2	137011243	137011551	K562_GSK_H3K27AC_peak_31201	55	.	4.00572	8.00397	5.58396	57
chr2	137013742	137014077	K562_GSK_H3K27AC_peak_31202	42	.	3.13608	6.59374	4.2802	93
chr2	138556997	138557146	K562_GSK_H3K27AC_peak_31203	24	.	3.09945	4.51454	2.40237	72
chr2	138721211	138721781	K562_GSK_H3K27AC_peak_31204	37	.	2.99972	6.0272	3.75422	347
chr2	138722163	138722312	K562_GSK_H3K27AC_peak_31205	37	.	3.14488	6.00539	3.73943	94
chr2	138894842	138895077	K562_GSK_H3K27AC_peak_31206	72	.	4.84263	9.7651	7.2422	122
chr2	139258506	139259257	K562_GSK_H3K27AC_peak_31207	417	.	10.2778	45.3689	41.7743	622
chr2	139259587	139260250	K562_GSK_H3K27AC_peak_31208	322	.	9.15145	35.6069	32.2503	392
chr2	143688341	143688520	K562_GSK_H3K27AC_peak_31209	64	.	4.6005	8.9559	6.47749	106
chr2	144910923	144911271	K562_GSK_H3K27AC_peak_31210	88	.	5.32689	11.4451	8.83967	241
chr2	144986159	144986513	K562_GSK_H3K27AC_peak_31211	98	.	5.01385	12.5345	9.88068	229
chr2	144986940	144988149	K562_GSK_H3K27AC_peak_31212	201	.	7.24223	23.1266	20.108	835
chr2	144988268	144988469	K562_GSK_H3K27AC_peak_31213	64	.	4.6005	8.9559	6.47749	118
chr2	144989242	144989660	K562_GSK_H3K27AC_peak_31214	49	.	4.05313	7.28014	4.90797	345
chr2	144995261	144995410	K562_GSK_H3K27AC_peak_31215	27	.	2.77503	4.90597	2.74235	116
chr2	145088806	145089033	K562_GSK_H3K27AC_peak_31216	57	.	4.06482	8.13363	5.70792	122
chr2	145089238	145089776	K562_GSK_H3K27AC_peak_31217	335	.	7.70298	36.9408	33.5506	224
chr2	145090297	145090800	K562_GSK_H3K27AC_peak_31218	158	.	5.17544	18.7321	15.8502	278
chr2	145106467	145106705	K562_GSK_H3K27AC_peak_31219	44	.	3.67508	6.76596	4.42868	125
chr2	145107823	145108058	K562_GSK_H3K27AC_peak_31220	45	.	3.71313	6.84687	4.50568	128
chr2	145115034	145115213	K562_GSK_H3K27AC_peak_31221	49	.	3.71396	7.35058	4.97272	111
chr2	145115797	145116012	K562_GSK_H3K27AC_peak_31222	43	.	3.72437	6.62056	4.30193	41
chr2	145122068	145122287	K562_GSK_H3K27AC_peak_31223	58	.	4.25041	8.24364	5.81097	131
chr2	145127033	145127289	K562_GSK_H3K27AC_peak_31224	66	.	4.54798	9.16239	6.67207	164
chr2	145136016	145136221	K562_GSK_H3K27AC_peak_31225	42	.	3.30212	6.60487	4.28843	118
chr2	145198490	145198852	K562_GSK_H3K27AC_peak_31226	115	.	5.15874	14.3241	11.5976	114
chr2	145208326	145208525	K562_GSK_H3K27AC_peak_31227	109	.	5.67803	13.7006	10.9991	111
chr2	145209373	145210111	K562_GSK_H3K27AC_peak_31228	49	.	3.5761	7.27465	4.90273	617
chr2	145210281	145210458	K562_GSK_H3K27AC_peak_31229	86	.	4.90011	11.2327	8.63949	84
chr2	145211163	145211346	K562_GSK_H3K27AC_peak_31230	44	.	3.67508	6.76596	4.42868	119
chr2	145267820	145268165	K562_GSK_H3K27AC_peak_31231	29	.	2.61491	5.11856	2.93506	100
chr2	145271419	145271614	K562_GSK_H3K27AC_peak_31232	45	.	3.49722	6.84983	4.50823	142
chr2	145272434	145272673	K562_GSK_H3K27AC_peak_31233	181	.	7.00654	21.1117	18.1529	117
chr2	145273257	145276681	K562_GSK_H3K27AC_peak_31234	849	.	16.4424	89.5526	84.9808	1508
chr2	145276813	145277704	K562_GSK_H3K27AC_peak_31235	243	.	8.36337	27.4657	24.322	483
chr2	145280181	145280714	K562_GSK_H3K27AC_peak_31236	205	.	6.27215	23.5515	20.5211	258
chr2	145280879	145282021	K562_GSK_H3K27AC_peak_31237	197	.	6.60425	22.7943	19.7858	1013
chr2	145282172	145282338	K562_GSK_H3K27AC_peak_31238	44	.	3.59627	6.83838	4.49778	42
chr2	145310667	145310816	K562_GSK_H3K27AC_peak_31239	32	.	3.41098	5.52261	3.29234	129
chr2	145337370	145337525	K562_GSK_H3K27AC_peak_31240	38	.	3.62761	6.18069	3.8908	55
chr2	145337860	145338231	K562_GSK_H3K27AC_peak_31241	71	.	4.49177	9.66551	7.14863	198
chr2	145338618	145340138	K562_GSK_H3K27AC_peak_31242	128	.	5.1119	15.6348	12.8588	786
chr2	145340274	145340513	K562_GSK_H3K27AC_peak_31243	48	.	3.27243	7.17817	4.81925	144
chr2	145340687	145342095	K562_GSK_H3K27AC_peak_31244	250	.	8.66396	28.1998	25.0377	143
chr2	145351601	145351786	K562_GSK_H3K27AC_peak_31245	35	.	3.45582	5.83615	3.58575	104
chr2	145352609	145352928	K562_GSK_H3K27AC_peak_31246	208	.	7.75851	23.9144	20.8737	180
chr2	145353533	145353905	K562_GSK_H3K27AC_peak_31247	91	.	4.82815	11.7422	9.12385	96
chr2	145417128	145417336	K562_GSK_H3K27AC_peak_31248	23	.	2.59067	4.44267	2.33789	108
chr2	145417614	145417910	K562_GSK_H3K27AC_peak_31249	190	.	7.00016	22.0321	19.0461	151
chr2	145421909	145422137	K562_GSK_H3K27AC_peak_31250	38	.	3.36081	6.08347	3.80377	56
chr2	145461056	145461235	K562_GSK_H3K27AC_peak_31251	26	.	3.06257	4.82813	2.67964	62
chr2	145462060	145462260	K562_GSK_H3K27AC_peak_31252	32	.	3.26674	5.44912	3.22832	71
chr2	145462544	145463306	K562_GSK_H3K27AC_peak_31253	199	.	7.55434	22.9242	19.9119	375
chr2	145649371	145649626	K562_GSK_H3K27AC_peak_31254	32	.	2.92108	5.44803	3.22832	125
chr2	146481250	146481557	K562_GSK_H3K27AC_peak_31255	49	.	3.5761	7.27465	4.90273	169
chr2	146507324	146507473	K562_GSK_H3K27AC_peak_31256	54	.	4.22572	7.90411	5.48945	131
chr2	146507627	146508457	K562_GSK_H3K27AC_peak_31257	154	.	6.60112	18.3113	15.4427	394
chr2	146508560	146508762	K562_GSK_H3K27AC_peak_31258	50	.	4.11624	7.40419	5.02149	93
chr2	146508970	146509142	K562_GSK_H3K27AC_peak_31259	54	.	4.21853	7.88968	5.47576	52
chr2	146509290	146509572	K562_GSK_H3K27AC_peak_31260	59	.	3.94715	8.41609	5.96865	192
chr2	146546907	146547309	K562_GSK_H3K27AC_peak_31261	36	.	3.63197	5.94958	3.68892	311
chr2	146548729	146548929	K562_GSK_H3K27AC_peak_31262	57	.	4.08342	8.17425	5.74383	101
chr2	146569583	146569859	K562_GSK_H3K27AC_peak_31263	52	.	4.08106	7.61163	5.21964	184
chr2	148601383	148601989	K562_GSK_H3K27AC_peak_31264	285	.	9.01998	31.8571	28.5963	280
chr2	148602176	148602342	K562_GSK_H3K27AC_peak_31265	96	.	4.21928	12.2871	9.64475	38
chr2	148778084	148778246	K562_GSK_H3K27AC_peak_31266	68	.	4.08698	9.30987	6.81224	81
chr2	148778674	148779460	K562_GSK_H3K27AC_peak_31267	189	.	6.447	21.8987	18.9173	337
chr2	149041327	149041517	K562_GSK_H3K27AC_peak_31268	50	.	4.11624	7.40419	5.02149	112
chr2	149300339	149300541	K562_GSK_H3K27AC_peak_31269	66	.	3.9311	9.19086	6.69817	123
chr2	149301202	149301351	K562_GSK_H3K27AC_peak_31270	44	.	3.66917	6.75335	4.41805	11
chr2	149302802	149303154	K562_GSK_H3K27AC_peak_31271	48	.	3.45937	7.22394	4.85686	212
chr2	149303489	149303706	K562_GSK_H3K27AC_peak_31272	37	.	3.14488	6.00539	3.73943	106
chr2	149371688	149371886	K562_GSK_H3K27AC_peak_31273	48	.	3.27243	7.17817	4.81925	18
chr2	149401888	149402787	K562_GSK_H3K27AC_peak_31274	1303	.	14.5699	135.934	130.332	564
chr2	149403203	149403651	K562_GSK_H3K27AC_peak_31275	292	.	6.23568	32.4797	29.2025	128
chr2	149477213	149477541	K562_GSK_H3K27AC_peak_31276	44	.	2.99011	6.76236	4.42648	196
chr2	149619324	149619531	K562_GSK_H3K27AC_peak_31277	34	.	3.0349	5.73359	3.48866	65
chr2	150443357	150444248	K562_GSK_H3K27AC_peak_31278	473	.	8.5976	51.0693	47.3434	554
chr2	151022679	151023158	K562_GSK_H3K27AC_peak_31279	377	.	10.3617	41.2886	37.792	218
chr2	151023741	151023970	K562_GSK_H3K27AC_peak_31280	40	.	3.36507	6.31497	4.01775	172
chr2	151887183	151887373	K562_GSK_H3K27AC_peak_31281	40	.	3.60955	6.38459	4.08454	88
chr2	152069102	152069333	K562_GSK_H3K27AC_peak_31282	110	.	5.37361	13.7633	11.059	114
chr2	152095932	152096270	K562_GSK_H3K27AC_peak_31283	48	.	3.27243	7.17817	4.81925	193
chr2	152117506	152118368	K562_GSK_H3K27AC_peak_31284	263	.	6.74011	29.5922	26.3898	380
chr2	152145214	152145646	K562_GSK_H3K27AC_peak_31285	146	.	5.49353	17.4925	14.6516	193
chr2	152145812	152146903	K562_GSK_H3K27AC_peak_31286	562	.	9.26161	60.1741	56.2517	250
chr2	152159078	152159624	K562_GSK_H3K27AC_peak_31287	107	.	5.39987	13.4517	10.7596	232
chr2	152159775	152160571	K562_GSK_H3K27AC_peak_31288	113	.	5.34223	14.0595	11.345	137
chr2	152172069	152172359	K562_GSK_H3K27AC_peak_31289	48	.	2.96822	7.26023	4.89037	49
chr2	152266412	152267365	K562_GSK_H3K27AC_peak_31290	622	.	9.58619	66.3423	62.2825	325
chr2	152267932	152268112	K562_GSK_H3K27AC_peak_31291	42	.	3.21319	6.59242	4.2802	62
chr2	152413231	152413718	K562_GSK_H3K27AC_peak_31292	43	.	3.40581	6.63449	4.31161	296
chr2	152413828	152414531	K562_GSK_H3K27AC_peak_31293	106	.	4.67373	13.3339	10.6462	358
chr2	152414783	152415482	K562_GSK_H3K27AC_peak_31294	170	.	6.73578	19.9833	17.0614	557
chr2	152416923	152417345	K562_GSK_H3K27AC_peak_31295	53	.	3.40878	7.77983	5.37478	226
chr2	152419898	152420073	K562_GSK_H3K27AC_peak_31296	48	.	3.19643	7.17626	4.81915	117
chr2	152435094	152435307	K562_GSK_H3K27AC_peak_31297	37	.	3.23552	6.0149	3.74441	134
chr2	152475561	152475836	K562_GSK_H3K27AC_peak_31298	37	.	3.34257	6.04304	3.76791	69
chr2	152476124	152476361	K562_GSK_H3K27AC_peak_31299	64	.	4.2934	8.92278	6.4513	128
chr2	152478537	152478793	K562_GSK_H3K27AC_peak_31300	57	.	3.97483	8.20831	5.7765	62
chr2	152493769	152494122	K562_GSK_H3K27AC_peak_31301	72	.	3.94346	9.76874	7.2441	226
chr2	152513498	152514328	K562_GSK_H3K27AC_peak_31302	131	.	5.33567	15.9061	13.122	408
chr2	152514656	152514872	K562_GSK_H3K27AC_peak_31303	80	.	4.15726	10.6407	8.07532	77
chr2	152515112	152515566	K562_GSK_H3K27AC_peak_31304	91	.	4.22688	11.7188	9.10156	157
chr2	152526924	152527101	K562_GSK_H3K27AC_peak_31305	42	.	3.19749	6.55142	4.24269	47
chr2	152528098	152528300	K562_GSK_H3K27AC_peak_31306	69	.	4.27106	9.46464	6.96193	84
chr2	152529034	152529438	K562_GSK_H3K27AC_peak_31307	54	.	3.5053	7.81172	5.40329	88
chr2	152544850	152545156	K562_GSK_H3K27AC_peak_31308	77	.	4.37152	10.3079	7.75776	216
chr2	152545454	152545630	K562_GSK_H3K27AC_peak_31309	90	.	4.66206	11.6644	9.04988	62
chr2	152560986	152561533	K562_GSK_H3K27AC_peak_31310	164	.	6.49944	19.3932	16.4886	131
chr2	152616691	152617114	K562_GSK_H3K27AC_peak_31311	55	.	2.90125	7.94346	5.52604	52
chr2	152620298	152620447	K562_GSK_H3K27AC_peak_31312	48	.	3.46038	7.22648	4.85936	122
chr2	152623041	152623581	K562_GSK_H3K27AC_peak_31313	71	.	3.81783	9.68203	7.1634	296
chr2	152623881	152624122	K562_GSK_H3K27AC_peak_31314	71	.	3.81783	9.68203	7.1634	98
chr2	152625048	152625221	K562_GSK_H3K27AC_peak_31315	54	.	3.5053	7.81172	5.40329	131
chr2	152628197	152628380	K562_GSK_H3K27AC_peak_31316	66	.	3.9311	9.19086	6.69817	122
chr2	152638032	152639204	K562_GSK_H3K27AC_peak_31317	320	.	6.41034	35.4485	32.0962	493
chr2	152639535	152640613	K562_GSK_H3K27AC_peak_31318	343	.	9.31901	37.8003	34.3894	774
chr2	152641570	152642273	K562_GSK_H3K27AC_peak_31319	73	.	4.08834	9.88074	7.35195	79
chr2	152644682	152644866	K562_GSK_H3K27AC_peak_31320	55	.	3.74639	7.93447	5.51782	66
chr2	152646610	152646804	K562_GSK_H3K27AC_peak_31321	42	.	3.4861	6.59084	4.2802	138
chr2	152646930	152647101	K562_GSK_H3K27AC_peak_31322	44	.	3.45338	6.74686	4.41167	72
chr2	152650029	152650366	K562_GSK_H3K27AC_peak_31323	39	.	3.44008	6.25808	3.9646	105
chr2	152651014	152651188	K562_GSK_H3K27AC_peak_31324	29	.	2.92473	5.09098	2.91063	38
chr2	152654890	152655153	K562_GSK_H3K27AC_peak_31325	50	.	3.73424	7.39672	5.01703	227
chr2	152656893	152657072	K562_GSK_H3K27AC_peak_31326	52	.	3.71929	7.61531	5.22306	120
chr2	152673131	152673432	K562_GSK_H3K27AC_peak_31327	37	.	3.34257	6.04304	3.76791	210
chr2	152684020	152684949	K562_GSK_H3K27AC_peak_31328	724	.	11.6852	76.7251	72.4372	785
chr2	152685375	152685584	K562_GSK_H3K27AC_peak_31329	59	.	3.45214	8.36532	5.9225	117
chr2	152748360	152748528	K562_GSK_H3K27AC_peak_31330	77	.	3.95418	10.3467	7.79441	96
chr2	152764245	152765043	K562_GSK_H3K27AC_peak_31331	238	.	6.37903	26.9592	23.8316	470
chr2	152819532	152819759	K562_GSK_H3K27AC_peak_31332	77	.	3.83571	10.2633	7.71432	73
chr2	152820240	152820571	K562_GSK_H3K27AC_peak_31333	66	.	3.9311	9.19086	6.69817	232
chr2	152823580	152823826	K562_GSK_H3K27AC_peak_31334	61	.	4.04731	8.65193	6.1921	109
chr2	152824135	152824377	K562_GSK_H3K27AC_peak_31335	75	.	4.40349	10.0799	7.54274	148
chr2	152824518	152824689	K562_GSK_H3K27AC_peak_31336	53	.	3.18337	7.7637	5.36177	123
chr2	152824900	152825484	K562_GSK_H3K27AC_peak_31337	108	.	4.86487	13.5341	10.8405	213
chr2	152853286	152853462	K562_GSK_H3K27AC_peak_31338	60	.	3.8933	8.55561	6.09998	53
chr2	152853686	152854090	K562_GSK_H3K27AC_peak_31339	72	.	4.16027	9.7798	7.25485	306
chr2	152877450	152877672	K562_GSK_H3K27AC_peak_31340	112	.	5.47273	13.9996	11.2869	117
chr2	153031736	153032503	K562_GSK_H3K27AC_peak_31341	547	.	9.44072	58.6215	54.732	611
chr2	153428866	153429258	K562_GSK_H3K27AC_peak_31342	81	.	4.42756	10.7548	8.18137	101
chr2	153440732	153440897	K562_GSK_H3K27AC_peak_31343	71	.	4.48454	9.64943	7.13409	49
chr2	153573331	153573914	K562_GSK_H3K27AC_peak_31344	284	.	7.49931	31.7102	28.453	451
chr2	153574133	153575733	K562_GSK_H3K27AC_peak_31345	624	.	10.457	66.51	62.4432	803
chr2	156087506	156087741	K562_GSK_H3K27AC_peak_31346	97	.	4.36324	12.4254	9.77658	147
chr2	156087845	156088324	K562_GSK_H3K27AC_peak_31347	365	.	7.84474	40.0297	36.5626	194
chr2	156220149	156220326	K562_GSK_H3K27AC_peak_31348	96	.	5.06028	12.2943	9.65169	83
chr2	157111067	157111278	K562_GSK_H3K27AC_peak_31349	230	.	8.95887	26.1258	23.0211	123
chr2	157188847	157189229	K562_GSK_H3K27AC_peak_31350	161	.	5.63524	19.0824	16.1876	307
chr2	157189405	157191780	K562_GSK_H3K27AC_peak_31351	420	.	8.76104	45.6267	42.0277	1283
chr2	157197974	157198229	K562_GSK_H3K27AC_peak_31352	48	.	3.27243	7.17817	4.81925	215
chr2	157198376	157199022	K562_GSK_H3K27AC_peak_31353	834	.	13.6783	87.9845	83.4482	240
chr2	157199135	157199856	K562_GSK_H3K27AC_peak_31354	409	.	7.70176	44.5661	40.9918	173
chr2	157256781	157257167	K562_GSK_H3K27AC_peak_31355	352	.	8.18285	38.6505	35.2174	166
chr2	157287139	157287650	K562_GSK_H3K27AC_peak_31356	66	.	3.79741	9.10016	6.61232	312
chr2	157288063	157288275	K562_GSK_H3K27AC_peak_31357	49	.	3.68923	7.29412	4.92098	57
chr2	157292142	157292794	K562_GSK_H3K27AC_peak_31358	124	.	4.2988	15.2518	12.49	546
chr2	157292951	157293366	K562_GSK_H3K27AC_peak_31359	115	.	4.89963	14.3176	11.5919	117
chr2	158078329	158078529	K562_GSK_H3K27AC_peak_31360	95	.	4.60346	12.1613	9.52487	73
chr2	158112464	158112815	K562_GSK_H3K27AC_peak_31361	22	.	2.21197	4.35228	2.25952	192
chr2	158113456	158113666	K562_GSK_H3K27AC_peak_31362	37	.	3.23552	6.0149	3.74441	88
chr2	158113895	158117907	K562_GSK_H3K27AC_peak_31363	395	.	9.34849	43.1029	39.5616	627
chr2	158118778	158119744	K562_GSK_H3K27AC_peak_31364	101	.	4.70794	12.7701	10.1073	717
chr2	158119887	158120414	K562_GSK_H3K27AC_peak_31365	48	.	3.35925	7.19309	4.83013	39
chr2	158120729	158121064	K562_GSK_H3K27AC_peak_31366	30	.	2.55881	5.24942	3.0574	108
chr2	158121826	158122208	K562_GSK_H3K27AC_peak_31367	46	.	3.57435	7.0296	4.67969	208
chr2	158122611	158122760	K562_GSK_H3K27AC_peak_31368	48	.	3.35925	7.19309	4.83013	127
chr2	158181618	158182155	K562_GSK_H3K27AC_peak_31369	59	.	3.54513	8.39808	5.9517	382
chr2	158183168	158183325	K562_GSK_H3K27AC_peak_31370	43	.	3.40581	6.63449	4.31161	85
chr2	158225077	158225273	K562_GSK_H3K27AC_peak_31371	104	.	4.49959	13.1452	10.4663	101
chr2	158325659	158325884	K562_GSK_H3K27AC_peak_31372	33	.	3.14749	5.6049	3.36937	178
chr2	158333467	158333946	K562_GSK_H3K27AC_peak_31373	101	.	4.71732	12.7956	10.1311	197
chr2	158334093	158334333	K562_GSK_H3K27AC_peak_31374	33	.	3.2355	5.59367	3.35875	103
chr2	158334540	158334704	K562_GSK_H3K27AC_peak_31375	58	.	4.0246	8.32169	5.88652	62
chr2	158334973	158335268	K562_GSK_H3K27AC_peak_31376	97	.	5.11813	12.4298	9.78089	131
chr2	158336054	158336619	K562_GSK_H3K27AC_peak_31377	139	.	5.4926	16.7222	13.9075	469
chr2	158336905	158337348	K562_GSK_H3K27AC_peak_31378	86	.	4.07553	11.2657	8.67048	181
chr2	158396821	158397149	K562_GSK_H3K27AC_peak_31379	74	.	4.25727	10.024	7.49001	258
chr2	158422833	158423092	K562_GSK_H3K27AC_peak_31380	208	.	7.75851	23.9144	20.8737	138
chr2	158485454	158485616	K562_GSK_H3K27AC_peak_31381	58	.	3.28035	8.28573	5.85152	74
chr2	158607525	158608195	K562_GSK_H3K27AC_peak_31382	70	.	3.52445	9.53319	7.02418	608
chr2	158641002	158641446	K562_GSK_H3K27AC_peak_31383	238	.	6.03258	26.9628	23.8343	148
chr2	158641977	158643081	K562_GSK_H3K27AC_peak_31384	88	.	3.97185	11.5022	8.89299	970
chr2	158643207	158643415	K562_GSK_H3K27AC_peak_31385	160	.	6.00486	18.944	16.0546	113
chr2	158643666	158644704	K562_GSK_H3K27AC_peak_31386	304	.	8.67432	33.7104	30.4024	287
chr2	158646495	158646647	K562_GSK_H3K27AC_peak_31387	39	.	3.2497	6.26072	3.96686	43
chr2	158687542	158687773	K562_GSK_H3K27AC_peak_31388	27	.	2.77503	4.90597	2.74235	104
chr2	158693797	158693992	K562_GSK_H3K27AC_peak_31389	94	.	4.71072	12.1167	9.48221	99
chr2	158694160	158695047	K562_GSK_H3K27AC_peak_31390	178	.	5.34352	20.8045	17.8565	307
chr2	158695307	158695909	K562_GSK_H3K27AC_peak_31391	86	.	4.25982	11.2198	8.62793	414
chr2	158697187	158697555	K562_GSK_H3K27AC_peak_31392	72	.	3.94346	9.76874	7.2441	69
chr2	158698137	158698290	K562_GSK_H3K27AC_peak_31393	59	.	3.81363	8.35838	5.91818	73
chr2	158731531	158732852	K562_GSK_H3K27AC_peak_31394	306	.	5.76597	33.9796	30.6644	1192
chr2	158733095	158733522	K562_GSK_H3K27AC_peak_31395	738	.	12.397	78.164	73.8444	142
chr2	158756450	158756607	K562_GSK_H3K27AC_peak_31396	86	.	4.48767	11.2198	8.62793	73
chr2	158795084	158795238	K562_GSK_H3K27AC_peak_31397	57	.	3.64188	8.17393	5.74383	76
chr2	158862361	158862510	K562_GSK_H3K27AC_peak_31398	38	.	3.28483	6.12969	3.84418	71
chr2	159090212	159090618	K562_GSK_H3K27AC_peak_31399	48	.	3.35925	7.19309	4.83013	264
chr2	159090822	159090971	K562_GSK_H3K27AC_peak_31400	60	.	4.10455	8.50242	6.05064	51
chr2	159091411	159091609	K562_GSK_H3K27AC_peak_31401	56	.	3.89966	8.03581	5.61357	112
chr2	159173887	159174310	K562_GSK_H3K27AC_peak_31402	104	.	4.49959	13.1452	10.4663	247
chr2	159174559	159174847	K562_GSK_H3K27AC_peak_31403	24	.	2.52754	4.5709	2.45277	145
chr2	159175405	159175555	K562_GSK_H3K27AC_peak_31404	42	.	3.06857	6.60625	4.28843	90
chr2	159182561	159182728	K562_GSK_H3K27AC_peak_31405	38	.	3.40699	6.1854	3.89513	64
chr2	159207711	159208132	K562_GSK_H3K27AC_peak_31406	105	.	5.81116	13.2013	10.5198	127
chr2	159215980	159216287	K562_GSK_H3K27AC_peak_31407	63	.	4.10766	8.79265	6.32741	191
chr2	159313440	159314639	K562_GSK_H3K27AC_peak_31408	365	.	7.46958	40.0586	36.5913	284
chr2	159361780	159362097	K562_GSK_H3K27AC_peak_31409	71	.	4.25062	9.71165	7.19228	185
chr2	159925327	159925513	K562_GSK_H3K27AC_peak_31410	65	.	3.68148	9.03233	6.5482	78
chr2	159980513	159981041	K562_GSK_H3K27AC_peak_31411	76	.	4.22461	10.2363	7.68967	447
chr2	160122027	160122182	K562_GSK_H3K27AC_peak_31412	37	.	3.1748	6.07863	3.79931	56
chr2	160142701	160143179	K562_GSK_H3K27AC_peak_31413	154	.	4.84761	18.271	15.4029	389
chr2	160143499	160143908	K562_GSK_H3K27AC_peak_31414	389	.	7.67643	42.4247	38.9009	271
chr2	160183589	160183834	K562_GSK_H3K27AC_peak_31415	70	.	4.46472	9.60528	7.09276	112
chr2	160372718	160373031	K562_GSK_H3K27AC_peak_31416	44	.	3.67508	6.76596	4.42868	218
chr2	160471027	160472810	K562_GSK_H3K27AC_peak_31417	401	.	8.5455	43.7256	40.1676	1444
chr2	160568458	160568905	K562_GSK_H3K27AC_peak_31418	574	.	10.5916	61.3884	57.4346	225
chr2	160569014	160569942	K562_GSK_H3K27AC_peak_31419	893	.	13.5293	93.9719	89.3056	353
chr2	161037409	161037794	K562_GSK_H3K27AC_peak_31420	129	.	5.71066	15.7401	12.9604	142
chr2	161037911	161038351	K562_GSK_H3K27AC_peak_31421	43	.	2.90856	6.6934	4.36114	126
chr2	161114746	161115028	K562_GSK_H3K27AC_peak_31422	56	.	3.89966	8.03581	5.61357	139
chr2	161126450	161126621	K562_GSK_H3K27AC_peak_31423	100	.	4.09291	12.7474	10.0856	110
chr2	161126780	161126985	K562_GSK_H3K27AC_peak_31424	129	.	5.27556	15.7384	12.9588	81
chr2	161933403	161933741	K562_GSK_H3K27AC_peak_31425	66	.	3.79741	9.10016	6.61232	109
chr2	161987283	161987493	K562_GSK_H3K27AC_peak_31426	27	.	2.83039	4.86882	2.70961	98
chr2	161992809	161992994	K562_GSK_H3K27AC_peak_31427	48	.	3.7509	7.18021	4.82099	110
chr2	162016366	162016570	K562_GSK_H3K27AC_peak_31428	91	.	5.15142	11.7931	9.17389	83
chr2	162016949	162017727	K562_GSK_H3K27AC_peak_31429	552	.	10.0049	59.1309	55.2307	314
chr2	162029925	162030476	K562_GSK_H3K27AC_peak_31430	102	.	5.48573	12.8941	10.226	430
chr2	162164374	162164836	K562_GSK_H3K27AC_peak_31431	283	.	6.4482	31.6327	28.3781	356
chr2	162164977	162165745	K562_GSK_H3K27AC_peak_31432	583	.	10.6813	62.3586	58.384	161
chr2	162172486	162172635	K562_GSK_H3K27AC_peak_31433	53	.	4.15491	7.76149	5.36177	22
chr2	162271075	162271464	K562_GSK_H3K27AC_peak_31434	124	.	4.98179	15.252	12.4901	101
chr2	166809844	166810244	K562_GSK_H3K27AC_peak_31435	184	.	6.13427	21.4132	18.4461	220
chr2	166810424	166810657	K562_GSK_H3K27AC_peak_31436	111	.	4.63594	13.8778	11.1687	97
chr2	167184372	167184713	K562_GSK_H3K27AC_peak_31437	83	.	5.06973	10.9125	8.33297	131
chr2	167212317	167212710	K562_GSK_H3K27AC_peak_31438	81	.	3.58234	10.6977	8.12878	249
chr2	167213490	167214026	K562_GSK_H3K27AC_peak_31439	96	.	4.76814	12.2643	9.62381	153
chr2	167214220	167214425	K562_GSK_H3K27AC_peak_31440	84	.	4.09053	11.0257	8.4401	76
chr2	167214621	167215001	K562_GSK_H3K27AC_peak_31441	136	.	4.81436	16.4478	13.6419	130
chr2	167233158	167233505	K562_GSK_H3K27AC_peak_31442	66	.	4.12657	9.12188	6.63335	53
chr2	167266634	167266831	K562_GSK_H3K27AC_peak_31443	46	.	3.76958	6.96626	4.61872	40
chr2	167266960	167267178	K562_GSK_H3K27AC_peak_31444	99	.	5.53061	12.6128	9.95522	124
chr2	167267316	167268798	K562_GSK_H3K27AC_peak_31445	170	.	6.94182	20.0238	17.0999	913
chr2	168701288	168701457	K562_GSK_H3K27AC_peak_31446	64	.	3.49041	8.94973	6.47383	88
chr2	168797009	168797381	K562_GSK_H3K27AC_peak_31447	83	.	4.24886	10.8921	8.313	233
chr2	168797946	168798742	K562_GSK_H3K27AC_peak_31448	299	.	8.69709	33.2237	29.9275	416
chr2	168802164	168802353	K562_GSK_H3K27AC_peak_31449	71	.	3.81783	9.68203	7.1634	56
chr2	168816280	168816908	K562_GSK_H3K27AC_peak_31450	129	.	5.71066	15.7401	12.9604	459
chr2	168817162	168817560	K562_GSK_H3K27AC_peak_31451	142	.	5.62067	17.0776	14.2505	133
chr2	168818247	168818545	K562_GSK_H3K27AC_peak_31452	21	.	2.38753	4.18012	2.11561	252
chr2	168819499	168819649	K562_GSK_H3K27AC_peak_31453	54	.	3.5053	7.81172	5.40329	41
chr2	168820387	168821219	K562_GSK_H3K27AC_peak_31454	59	.	3.65135	8.44762	5.99769	484
chr2	168821697	168821979	K562_GSK_H3K27AC_peak_31455	85	.	4.23557	11.1518	8.5615	194
chr2	169103819	169103980	K562_GSK_H3K27AC_peak_31456	52	.	3.52901	7.63679	5.24308	121
chr2	169104241	169104438	K562_GSK_H3K27AC_peak_31457	59	.	3.45214	8.36532	5.9225	90
chr2	169312300	169312648	K562_GSK_H3K27AC_peak_31458	398	.	8.44741	43.3625	39.8157	180
chr2	169312797	169313641	K562_GSK_H3K27AC_peak_31459	119	.	3.65818	14.7262	11.9843	100
chr2	169346426	169346575	K562_GSK_H3K27AC_peak_31460	55	.	3.74639	7.93447	5.51782	87
chr2	169346724	169347306	K562_GSK_H3K27AC_peak_31461	257	.	7.91695	28.9184	25.7357	139
chr2	169347523	169347705	K562_GSK_H3K27AC_peak_31462	48	.	3.27243	7.17817	4.81925	47
chr2	169384788	169384959	K562_GSK_H3K27AC_peak_31463	62	.	4.05273	8.6646	6.20423	59
chr2	169489177	169489342	K562_GSK_H3K27AC_peak_31464	66	.	3.9311	9.19086	6.69817	99
chr2	169540604	169540814	K562_GSK_H3K27AC_peak_31465	42	.	3.30212	6.60487	4.28843	152
chr2	169541195	169541506	K562_GSK_H3K27AC_peak_31466	113	.	4.81979	14.0882	11.3724	132
chr2	169541821	169542451	K562_GSK_H3K27AC_peak_31467	103	.	3.73936	13.0562	10.3812	450
chr2	169569235	169569454	K562_GSK_H3K27AC_peak_31468	32	.	2.98764	5.42638	3.21078	143
chr2	169570785	169570948	K562_GSK_H3K27AC_peak_31469	73	.	3.96604	9.831	7.30484	61
chr2	169613582	169613830	K562_GSK_H3K27AC_peak_31470	88	.	3.97185	11.5022	8.89299	145
chr2	169614061	169614325	K562_GSK_H3K27AC_peak_31471	28	.	2.685	5.00195	2.8287	56
chr2	169628662	169628847	K562_GSK_H3K27AC_peak_31472	45	.	3.50166	6.86024	4.51831	60
chr2	169629038	169629243	K562_GSK_H3K27AC_peak_31473	80	.	4.24559	10.5867	8.02472	82
chr2	169652711	169653349	K562_GSK_H3K27AC_peak_31474	318	.	7.3683	35.2107	31.8654	228
chr2	169653624	169654377	K562_GSK_H3K27AC_peak_31475	136	.	4.81436	16.4478	13.6419	131
chr2	169655431	169656765	K562_GSK_H3K27AC_peak_31476	138	.	5.2126	16.6592	13.8481	1254
chr2	169656922	169657363	K562_GSK_H3K27AC_peak_31477	86	.	4.25528	11.2071	8.61562	357
chr2	169657911	169659995	K562_GSK_H3K27AC_peak_31478	186	.	6.34028	21.5918	18.6195	1764
chr2	169660369	169661220	K562_GSK_H3K27AC_peak_31479	120	.	4.832	14.8038	12.0599	114
chr2	169661622	169661968	K562_GSK_H3K27AC_peak_31480	107	.	4.94454	13.404	10.7141	112
chr2	169662221	169662598	K562_GSK_H3K27AC_peak_31481	77	.	4.25978	10.3271	7.7765	105
chr2	169662949	169663115	K562_GSK_H3K27AC_peak_31482	52	.	3.61734	7.6183	5.2255	79
chr2	169708660	169708935	K562_GSK_H3K27AC_peak_31483	57	.	3.75932	8.22278	5.79062	78
chr2	169709080	169709328	K562_GSK_H3K27AC_peak_31484	111	.	5.00163	13.9051	11.1947	77
chr2	169712926	169713236	K562_GSK_H3K27AC_peak_31485	88	.	3.86553	11.4242	8.82048	98
chr2	169713835	169714089	K562_GSK_H3K27AC_peak_31486	101	.	4.71732	12.7956	10.1311	140
chr2	169746250	169746913	K562_GSK_H3K27AC_peak_31487	384	.	6.9118	41.9149	38.4019	529
chr2	169778748	169778990	K562_GSK_H3K27AC_peak_31488	42	.	3.13608	6.59374	4.2802	204
chr2	169791352	169791974	K562_GSK_H3K27AC_peak_31489	70	.	3.61077	9.56737	7.05623	507
chr2	169792225	169792608	K562_GSK_H3K27AC_peak_31490	135	.	5.10811	16.3421	13.5409	102
chr2	169793135	169793779	K562_GSK_H3K27AC_peak_31491	190	.	6.6484	22.0178	19.0323	344
chr2	169800646	169800802	K562_GSK_H3K27AC_peak_31492	57	.	3.55842	8.19443	5.7631	59
chr2	169868326	169868514	K562_GSK_H3K27AC_peak_31493	48	.	3.45937	7.22394	4.85686	71
chr2	169907665	169907829	K562_GSK_H3K27AC_peak_31494	59	.	3.29707	8.33932	5.90232	39
chr2	169986155	169986596	K562_GSK_H3K27AC_peak_31495	173	.	5.41616	20.3048	17.3713	335
chr2	169986770	169987313	K562_GSK_H3K27AC_peak_31496	127	.	5.08692	15.5618	12.7887	407
chr2	169991669	169992103	K562_GSK_H3K27AC_peak_31497	133	.	5.72639	16.1757	13.3805	230
chr2	170094187	170094911	K562_GSK_H3K27AC_peak_31498	119	.	5.27901	14.6399	11.9006	332
chr2	170143424	170143605	K562_GSK_H3K27AC_peak_31499	121	.	5.1204	14.9405	12.1918	87
chr2	170271569	170271776	K562_GSK_H3K27AC_peak_31500	34	.	3.17165	5.65975	3.42021	22
chr2	170335942	170336560	K562_GSK_H3K27AC_peak_31501	82	.	3.07325	10.7813	8.20607	105
chr2	170427796	170427980	K562_GSK_H3K27AC_peak_31502	59	.	3.54513	8.39808	5.9517	101
chr2	170429603	170430290	K562_GSK_H3K27AC_peak_31503	207	.	5.84786	23.795	20.7575	528
chr2	170440872	170441718	K562_GSK_H3K27AC_peak_31504	619	.	10.0437	65.9954	61.9422	279
chr2	170441848	170442010	K562_GSK_H3K27AC_peak_31505	103	.	4.34714	12.9878	10.3161	84
chr2	170521880	170522039	K562_GSK_H3K27AC_peak_31506	48	.	3.27243	7.17817	4.81925	26
chr2	170523850	170523999	K562_GSK_H3K27AC_peak_31507	71	.	4.11061	9.65363	7.138	70
chr2	170551042	170551478	K562_GSK_H3K27AC_peak_31508	481	.	7.85044	51.9224	48.1789	146
chr2	170551838	170552124	K562_GSK_H3K27AC_peak_31509	60	.	3.86009	8.47365	6.0228	138
chr2	170568115	170568483	K562_GSK_H3K27AC_peak_31510	42	.	2.62159	6.52716	4.21998	147
chr2	170568679	170568828	K562_GSK_H3K27AC_peak_31511	36	.	3.11028	5.92031	3.66528	28
chr2	170573522	170573675	K562_GSK_H3K27AC_peak_31512	58	.	3.41912	8.2675	5.8341	107
chr2	170589944	170591286	K562_GSK_H3K27AC_peak_31513	581	.	10.2935	62.112	58.1461	787
chr2	170592971	170593276	K562_GSK_H3K27AC_peak_31514	63	.	3.87677	8.78158	6.31687	247
chr2	170655477	170656116	K562_GSK_H3K27AC_peak_31515	281	.	6.73165	31.3957	28.146	222
chr2	170656722	170657012	K562_GSK_H3K27AC_peak_31516	134	.	5.62057	16.2952	13.4952	188
chr2	170680839	170681398	K562_GSK_H3K27AC_peak_31517	309	.	5.90851	34.3047	30.9806	429
chr2	170683988	170684788	K562_GSK_H3K27AC_peak_31518	775	.	9.32517	81.9955	77.5905	151
chr2	170686049	170686264	K562_GSK_H3K27AC_peak_31519	85	.	4.23723	11.1565	8.56614	95
chr2	170690494	170690660	K562_GSK_H3K27AC_peak_31520	89	.	4.09142	11.5992	8.98608	61
chr2	170694943	170695152	K562_GSK_H3K27AC_peak_31521	46	.	3.44059	6.9464	4.60018	55
chr2	170696924	170697550	K562_GSK_H3K27AC_peak_31522	75	.	3.47998	10.0928	7.5542	513
chr2	170697825	170698112	K562_GSK_H3K27AC_peak_31523	53	.	3.18337	7.7637	5.36177	117
chr2	170725802	170725951	K562_GSK_H3K27AC_peak_31524	65	.	4.19872	9.00309	6.5213	101
chr2	170782882	170783044	K562_GSK_H3K27AC_peak_31525	89	.	4.49654	11.5575	8.94693	84
chr2	170902579	170902766	K562_GSK_H3K27AC_peak_31526	46	.	3.65146	6.96113	4.61415	101
chr2	170940739	170942266	K562_GSK_H3K27AC_peak_31527	319	.	8.28441	35.2591	31.9123	694
chr2	170942502	170942666	K562_GSK_H3K27AC_peak_31528	85	.	4.34458	11.1517	8.5615	65
chr2	170996510	170996660	K562_GSK_H3K27AC_peak_31529	59	.	3.55386	8.42281	5.9751	46
chr2	171069767	171070096	K562_GSK_H3K27AC_peak_31530	42	.	3.30212	6.60487	4.28843	56
chr2	171095943	171096098	K562_GSK_H3K27AC_peak_31531	54	.	3.5053	7.81172	5.40329	42
chr2	171098945	171099218	K562_GSK_H3K27AC_peak_31532	25	.	2.50122	4.64014	2.50974	138
chr2	171100949	171101235	K562_GSK_H3K27AC_peak_31533	79	.	4.22751	10.5387	7.97923	177
chr2	171101425	171101744	K562_GSK_H3K27AC_peak_31534	73	.	4.08953	9.88387	7.35506	63
chr2	171104971	171105241	K562_GSK_H3K27AC_peak_31535	86	.	4.37911	11.2446	8.65063	182
chr2	171105575	171105979	K562_GSK_H3K27AC_peak_31536	128	.	5.1119	15.6348	12.8588	82
chr2	171110671	171111280	K562_GSK_H3K27AC_peak_31537	72	.	2.90819	9.79341	7.26837	419
chr2	171111698	171112036	K562_GSK_H3K27AC_peak_31538	71	.	3.81783	9.68203	7.1634	236
chr2	171119730	171120007	K562_GSK_H3K27AC_peak_31539	45	.	3.33839	6.91624	4.57123	220
chr2	171120737	171120914	K562_GSK_H3K27AC_peak_31540	103	.	4.34714	12.9878	10.3161	93
chr2	171127109	171127315	K562_GSK_H3K27AC_peak_31541	80	.	4.24559	10.5867	8.02472	101
chr2	171139939	171140136	K562_GSK_H3K27AC_peak_31542	41	.	3.25844	6.49579	4.19045	106
chr2	171154922	171155165	K562_GSK_H3K27AC_peak_31543	99	.	4.52768	12.5929	9.93595	121
chr2	171180384	171180581	K562_GSK_H3K27AC_peak_31544	64	.	3.41076	8.9293	6.45581	105
chr2	171200836	171201077	K562_GSK_H3K27AC_peak_31545	80	.	4.23715	10.5643	8.00398	107
chr2	171201370	171201835	K562_GSK_H3K27AC_peak_31546	83	.	3.96357	10.9245	8.34326	247
chr2	171202564	171202798	K562_GSK_H3K27AC_peak_31547	73	.	4.08834	9.88074	7.35195	97
chr2	171212627	171212822	K562_GSK_H3K27AC_peak_31548	86	.	4.49309	11.2337	8.64031	72
chr2	171217217	171217418	K562_GSK_H3K27AC_peak_31549	108	.	4.86487	13.5341	10.8405	81
chr2	171218291	171218575	K562_GSK_H3K27AC_peak_31550	68	.	3.80379	9.37941	6.88043	175
chr2	171219543	171219737	K562_GSK_H3K27AC_peak_31551	44	.	3.30201	6.82273	4.48301	74
chr2	171220854	171221019	K562_GSK_H3K27AC_peak_31552	48	.	3.45937	7.22394	4.85686	82
chr2	171221278	171221817	K562_GSK_H3K27AC_peak_31553	85	.	4.34458	11.1517	8.5615	245
chr2	171312517	171312688	K562_GSK_H3K27AC_peak_31554	59	.	3.65135	8.44762	5.99769	65
chr2	171318088	171318260	K562_GSK_H3K27AC_peak_31555	57	.	3.75932	8.22278	5.79062	76
chr2	171318472	171319225	K562_GSK_H3K27AC_peak_31556	134	.	4.18453	16.285	13.486	612
chr2	171319634	171320251	K562_GSK_H3K27AC_peak_31557	539	.	12.2995	57.8386	53.968	215
chr2	171495471	171495626	K562_GSK_H3K27AC_peak_31558	94	.	4.96212	12.0625	9.42974	69
chr2	171536104	171536398	K562_GSK_H3K27AC_peak_31559	39	.	3.41168	6.19572	3.90531	269
chr2	171542222	171542372	K562_GSK_H3K27AC_peak_31560	31	.	2.51288	5.39051	3.18444	79
chr2	171564572	171564863	K562_GSK_H3K27AC_peak_31561	99	.	4.76262	12.584	9.9288	132
chr2	171570758	171571350	K562_GSK_H3K27AC_peak_31562	154	.	4.84761	18.271	15.4029	156
chr2	171604108	171604359	K562_GSK_H3K27AC_peak_31563	48	.	3.37848	7.24388	4.87514	212
chr2	171626895	171627205	K562_GSK_H3K27AC_peak_31564	176	.	4.83963	20.6351	17.692	185
chr2	171627526	171628511	K562_GSK_H3K27AC_peak_31565	574	.	8.90325	61.3719	57.4194	221
chr2	171628644	171628855	K562_GSK_H3K27AC_peak_31566	64	.	3.49041	8.94973	6.47383	112
chr2	171632951	171633115	K562_GSK_H3K27AC_peak_31567	43	.	3.52827	6.68599	4.35486	61
chr2	171673481	171673786	K562_GSK_H3K27AC_peak_31568	88	.	3.96047	11.4655	8.85968	236
chr2	171784632	171784816	K562_GSK_H3K27AC_peak_31569	64	.	3.81887	8.896	6.42758	62
chr2	171784918	171785364	K562_GSK_H3K27AC_peak_31570	88	.	3.87777	11.4653	8.85965	370
chr2	171785734	171787064	K562_GSK_H3K27AC_peak_31571	1040	.	12.74	109.025	104.044	187
chr2	171830203	171830658	K562_GSK_H3K27AC_peak_31572	417	.	8.68537	45.3454	41.7512	276
chr2	171992879	171993106	K562_GSK_H3K27AC_peak_31573	101	.	4.70794	12.7701	10.1073	113
chr2	171993527	171993741	K562_GSK_H3K27AC_peak_31574	92	.	4.38162	11.8653	9.24109	112
chr2	171994017	171994423	K562_GSK_H3K27AC_peak_31575	133	.	5.04499	16.1487	13.3538	193
chr2	172012305	172012462	K562_GSK_H3K27AC_peak_31576	44	.	3.45338	6.74687	4.41167	68
chr2	172016103	172018026	K562_GSK_H3K27AC_peak_31577	859	.	11.093	90.5083	85.9159	602
chr2	172018812	172018973	K562_GSK_H3K27AC_peak_31578	43	.	2.90856	6.6934	4.36114	94
chr2	172038017	172038227	K562_GSK_H3K27AC_peak_31579	53	.	3.32428	7.76281	5.36177	106
chr2	172100320	172100648	K562_GSK_H3K27AC_peak_31580	47	.	3.50309	7.09851	4.7458	225
chr2	172289533	172289726	K562_GSK_H3K27AC_peak_31581	69	.	3.31468	9.49806	6.99376	104
chr2	172290183	172290464	K562_GSK_H3K27AC_peak_31582	29	.	2.38926	5.0991	2.91808	74
chr2	172290775	172291399	K562_GSK_H3K27AC_peak_31583	425	.	8.08584	46.2125	42.5973	202
chr2	172362467	172362660	K562_GSK_H3K27AC_peak_31584	78	.	4.42204	10.4322	7.87763	75
chr2	172368386	172368569	K562_GSK_H3K27AC_peak_31585	54	.	3.45143	7.89888	5.48466	100
chr2	172370657	172371072	K562_GSK_H3K27AC_peak_31586	41	.	3.08262	6.44738	4.14411	354
chr2	172378019	172380321	K562_GSK_H3K27AC_peak_31587	285	.	5.36904	31.856	28.5953	1290
chr2	172392221	172392420	K562_GSK_H3K27AC_peak_31588	78	.	4.08952	10.4528	7.89516	73
chr2	172392735	172392902	K562_GSK_H3K27AC_peak_31589	83	.	4.36649	10.9052	8.32606	110
chr2	172544008	172545149	K562_GSK_H3K27AC_peak_31590	264	.	5.78711	29.64	26.4367	641
chr2	172750815	172751117	K562_GSK_H3K27AC_peak_31591	299	.	7.22155	33.2093	29.9137	134
chr2	172778145	172778666	K562_GSK_H3K27AC_peak_31592	92	.	4.10348	11.9231	9.29708	174
chr2	172778988	172779645	K562_GSK_H3K27AC_peak_31593	676	.	8.95243	71.8042	67.6235	145
chr2	172779842	172780197	K562_GSK_H3K27AC_peak_31594	143	.	5.404	17.2298	14.3963	122
chr2	172862727	172862925	K562_GSK_H3K27AC_peak_31595	33	.	2.76826	5.56388	3.33068	101
chr2	172864350	172864678	K562_GSK_H3K27AC_peak_31596	59	.	3.0271	8.42713	5.97909	256
chr2	172864874	172865310	K562_GSK_H3K27AC_peak_31597	185	.	5.8972	21.5099	18.5404	83
chr2	172865476	172866037	K562_GSK_H3K27AC_peak_31598	69	.	4.03357	9.45634	6.9549	328
chr2	172886531	172886732	K562_GSK_H3K27AC_peak_31599	76	.	3.63814	10.1506	7.60865	113
chr2	172887075	172887292	K562_GSK_H3K27AC_peak_31600	81	.	4.42756	10.7548	8.18137	98
chr2	172893171	172893425	K562_GSK_H3K27AC_peak_31601	76	.	3.73113	10.1989	7.65419	64
chr2	172902629	172903010	K562_GSK_H3K27AC_peak_31602	74	.	4.12724	9.98286	7.45056	190
chr2	172904188	172904393	K562_GSK_H3K27AC_peak_31603	54	.	3.70581	7.83561	5.42592	125
chr2	172904641	172905196	K562_GSK_H3K27AC_peak_31604	88	.	3.97185	11.5022	8.89299	480
chr2	172905324	172905473	K562_GSK_H3K27AC_peak_31605	55	.	3.75169	7.94732	5.52965	77
chr2	172905642	172906198	K562_GSK_H3K27AC_peak_31606	261	.	8.68628	29.3484	26.1533	363
chr2	172909373	172909603	K562_GSK_H3K27AC_peak_31607	62	.	4.08536	8.74077	6.27692	119
chr2	172909835	172910465	K562_GSK_H3K27AC_peak_31608	520	.	11.636	55.8595	52.0316	486
chr2	172910578	172910838	K562_GSK_H3K27AC_peak_31609	323	.	10.6176	35.7301	32.371	124
chr2	172911116	172911492	K562_GSK_H3K27AC_peak_31610	163	.	7.02174	19.28	16.3796	108
chr2	172912101	172913310	K562_GSK_H3K27AC_peak_31611	95	.	4.09221	12.1732	9.53542	168
chr2	172913515	172914059	K562_GSK_H3K27AC_peak_31612	394	.	10.7705	43.0074	39.4684	332
chr2	172914218	172914895	K562_GSK_H3K27AC_peak_31613	125	.	5.70971	15.3429	12.5789	403
chr2	172915234	172915736	K562_GSK_H3K27AC_peak_31614	57	.	3.95851	8.17099	5.74194	183
chr2	172917003	172917309	K562_GSK_H3K27AC_peak_31615	38	.	2.80084	6.17376	3.88546	59
chr2	172920979	172921179	K562_GSK_H3K27AC_peak_31616	64	.	3.94619	8.9576	6.47893	65
chr2	172922744	172922947	K562_GSK_H3K27AC_peak_31617	54	.	3.61661	7.86179	5.44905	129
chr2	172923079	172923433	K562_GSK_H3K27AC_peak_31618	49	.	3.49228	7.30678	4.93242	251
chr2	172923680	172924083	K562_GSK_H3K27AC_peak_31619	62	.	3.58386	8.75106	6.28667	362
chr2	172924499	172924753	K562_GSK_H3K27AC_peak_31620	27	.	2.41981	4.93983	2.77406	37
chr2	172927297	172927520	K562_GSK_H3K27AC_peak_31621	59	.	3.1197	8.37183	5.92838	129
chr2	172928208	172928461	K562_GSK_H3K27AC_peak_31622	93	.	3.78704	11.9433	9.31609	106
chr2	172931401	172931756	K562_GSK_H3K27AC_peak_31623	23	.	2.55714	4.50485	2.39334	2
chr2	172943456	172943711	K562_GSK_H3K27AC_peak_31624	48	.	3.01629	7.22833	4.8602	133
chr2	172948957	172950068	K562_GSK_H3K27AC_peak_31625	325	.	6.31448	35.8763	32.5138	952
chr2	172950272	172950844	K562_GSK_H3K27AC_peak_31626	246	.	5.15903	27.7745	24.6244	385
chr2	172963571	172963891	K562_GSK_H3K27AC_peak_31627	137	.	3.87767	16.5736	13.7647	194
chr2	172966631	172967272	K562_GSK_H3K27AC_peak_31628	102	.	3.89919	12.8899	10.222	533
chr2	172967450	172967613	K562_GSK_H3K27AC_peak_31629	92	.	3.63533	11.8814	9.25666	64
chr2	173047687	173047845	K562_GSK_H3K27AC_peak_31630	53	.	3.76774	7.72917	5.33259	56
chr2	173083671	173083883	K562_GSK_H3K27AC_peak_31631	50	.	3.62605	7.39418	5.0149	112
chr2	173112216	173112496	K562_GSK_H3K27AC_peak_31632	56	.	3.52203	8.09439	5.66975	101
chr2	173113315	173113494	K562_GSK_H3K27AC_peak_31633	42	.	3.26579	6.51421	4.20802	127
chr2	173114519	173114683	K562_GSK_H3K27AC_peak_31634	57	.	3.63787	8.16339	5.73723	115
chr2	173115551	173115934	K562_GSK_H3K27AC_peak_31635	65	.	3.68148	9.03233	6.5482	258
chr2	173116276	173116491	K562_GSK_H3K27AC_peak_31636	48	.	2.96822	7.26023	4.89037	176
chr2	173116843	173117437	K562_GSK_H3K27AC_peak_31637	125	.	3.73134	15.3337	12.5699	461
chr2	173118328	173118705	K562_GSK_H3K27AC_peak_31638	131	.	4.85857	15.9111	13.1258	111
chr2	173420368	173420540	K562_GSK_H3K27AC_peak_31639	130	.	4.28959	15.8201	13.0387	90
chr2	173420823	173421462	K562_GSK_H3K27AC_peak_31640	182	.	5.34181	21.174	18.2142	217
chr2	173433974	173434287	K562_GSK_H3K27AC_peak_31641	67	.	4.18103	9.25176	6.75734	209
chr2	173591146	173591358	K562_GSK_H3K27AC_peak_31642	28	.	2.6479	5.05815	2.87956	194
chr2	173908403	173908816	K562_GSK_H3K27AC_peak_31643	53	.	3.2497	7.7581	5.35904	275
chr2	173913326	173913504	K562_GSK_H3K27AC_peak_31644	32	.	2.98764	5.42638	3.21078	62
chr2	173915160	173915358	K562_GSK_H3K27AC_peak_31645	49	.	3.8277	7.34767	4.97139	139
chr2	173940198	173942050	K562_GSK_H3K27AC_peak_31646	1042	.	13.2159	109.227	104.242	678
chr2	173954378	173954527	K562_GSK_H3K27AC_peak_31647	72	.	4.40789	9.78389	7.25892	80
chr2	173954962	173955595	K562_GSK_H3K27AC_peak_31648	50	.	2.81592	7.43672	5.05246	486
chr2	173955904	173956198	K562_GSK_H3K27AC_peak_31649	82	.	3.85149	10.844	8.26629	124
chr2	173971420	173972356	K562_GSK_H3K27AC_peak_31650	141	.	4.77506	16.989	14.1637	575
chr2	173972532	173972692	K562_GSK_H3K27AC_peak_31651	76	.	4.45676	10.2066	7.66073	103
chr2	173972953	173973192	K562_GSK_H3K27AC_peak_31652	64	.	4.28704	8.90876	6.4402	100
chr2	174219099	174220693	K562_GSK_H3K27AC_peak_31653	350	.	6.30241	38.4299	35.0033	315
chr2	174279108	174279461	K562_GSK_H3K27AC_peak_31654	103	.	4.93843	13.0418	10.3675	92
chr2	174397611	174398149	K562_GSK_H3K27AC_peak_31655	248	.	8.57519	27.9847	24.8285	308
chr2	174615228	174615384	K562_GSK_H3K27AC_peak_31656	66	.	3.81915	9.15954	6.6693	46
chr2	174630211	174630372	K562_GSK_H3K27AC_peak_31657	58	.	3.68245	8.28023	5.84615	71
chr2	174630927	174631076	K562_GSK_H3K27AC_peak_31658	50	.	3.62605	7.39418	5.0149	103
chr2	174631389	174631700	K562_GSK_H3K27AC_peak_31659	207	.	7.1151	23.7498	20.7127	172
chr2	174632032	174632515	K562_GSK_H3K27AC_peak_31660	201	.	6.42638	23.1593	20.1393	145
chr2	174632888	174633185	K562_GSK_H3K27AC_peak_31661	42	.	3.30212	6.60487	4.28843	118
chr2	174756414	174756655	K562_GSK_H3K27AC_peak_31662	46	.	3.57435	7.0296	4.67969	183
chr2	174807074	174807235	K562_GSK_H3K27AC_peak_31663	45	.	3.49722	6.84983	4.50823	90
chr2	174828197	174830060	K562_GSK_H3K27AC_peak_31664	723	.	8.45236	76.585	72.3026	1581
chr2	174830224	174830864	K562_GSK_H3K27AC_peak_31665	582	.	9.72348	62.1956	58.2281	123
chr2	174888554	174888815	K562_GSK_H3K27AC_peak_31666	53	.	3.12401	7.77804	5.37471	127
chr2	174904293	174904656	K562_GSK_H3K27AC_peak_31667	173	.	5.41616	20.3048	17.3713	110
chr2	175074124	175074386	K562_GSK_H3K27AC_peak_31668	54	.	3.5053	7.81172	5.40329	125
chr2	175112668	175113229	K562_GSK_H3K27AC_peak_31669	243	.	6.05012	27.4505	24.3068	242
chr2	175113534	175113921	K562_GSK_H3K27AC_peak_31670	288	.	6.68384	32.1259	28.8582	112
chr2	175190783	175191540	K562_GSK_H3K27AC_peak_31671	222	.	5.81713	25.308	22.2244	121
chr2	175202071	175202465	K562_GSK_H3K27AC_peak_31672	168	.	5.71186	19.7138	16.801	291
chr2	175259957	175260352	K562_GSK_H3K27AC_peak_31673	127	.	4.54768	15.532	12.7598	204
chr2	175261024	175261245	K562_GSK_H3K27AC_peak_31674	88	.	4.84512	11.4452	8.83978	100
chr2	175351455	175351661	K562_GSK_H3K27AC_peak_31675	78	.	3.49927	10.3981	7.84409	92
chr2	175352177	175352469	K562_GSK_H3K27AC_peak_31676	130	.	4.959	15.8828	13.0992	86
chr2	175411999	175412484	K562_GSK_H3K27AC_peak_31677	127	.	5.2168	15.5733	12.7997	352
chr2	175499014	175499222	K562_GSK_H3K27AC_peak_31678	61	.	3.91669	8.61313	6.15443	76
chr2	175499475	175500167	K562_GSK_H3K27AC_peak_31679	75	.	3.55491	10.1158	7.57587	178
chr2	175822396	175822553	K562_GSK_H3K27AC_peak_31680	26	.	2.89494	4.8414	2.68953	15
chr2	175822720	175822895	K562_GSK_H3K27AC_peak_31681	46	.	3.54218	6.95484	4.60796	63
chr2	176030449	176030672	K562_GSK_H3K27AC_peak_31682	111	.	5.10872	13.8338	11.1272	134
chr2	176031811	176032899	K562_GSK_H3K27AC_peak_31683	511	.	9.86945	54.9773	51.1667	893
chr2	176033314	176033495	K562_GSK_H3K27AC_peak_31684	121	.	4.96584	14.8553	12.1083	100
chr2	176045424	176046430	K562_GSK_H3K27AC_peak_31685	602	.	10.5197	64.2565	60.2426	837
chr2	176046764	176046991	K562_GSK_H3K27AC_peak_31686	92	.	4.49975	11.8814	9.25661	107
chr2	176306860	176307210	K562_GSK_H3K27AC_peak_31687	22	.	2.62897	4.38524	2.28684	267
chr2	176322505	176322862	K562_GSK_H3K27AC_peak_31688	124	.	5.80829	15.1817	12.4216	178
chr2	176459028	176459414	K562_GSK_H3K27AC_peak_31689	53	.	3.40878	7.77983	5.37478	143
chr2	176569317	176569589	K562_GSK_H3K27AC_peak_31690	280	.	8.01944	31.2856	28.0391	132
chr2	176573843	176574093	K562_GSK_H3K27AC_peak_31691	34	.	2.92855	5.65084	3.41204	127
chr2	176607251	176607463	K562_GSK_H3K27AC_peak_31692	84	.	4.80686	11.021	8.43679	106
chr2	176608378	176608871	K562_GSK_H3K27AC_peak_31693	161	.	6.70696	19.0088	16.1182	369
chr2	176779050	176779231	K562_GSK_H3K27AC_peak_31694	37	.	3.24009	6.02557	3.75422	52
chr2	176819950	176820114	K562_GSK_H3K27AC_peak_31695	96	.	4.76814	12.2643	9.62381	48
chr2	176866196	176866903	K562_GSK_H3K27AC_peak_31696	214	.	5.7094	24.4923	21.4331	606
chr2	176867209	176867485	K562_GSK_H3K27AC_peak_31697	84	.	3.68658	11.0685	8.48146	67
chr2	176868405	176868645	K562_GSK_H3K27AC_peak_31698	85	.	4.58714	11.1537	8.56335	142
chr2	176883810	176884164	K562_GSK_H3K27AC_peak_31699	136	.	5.25795	16.4265	13.6219	153
chr2	176884312	176884503	K562_GSK_H3K27AC_peak_31700	37	.	2.99972	6.0272	3.75422	131
chr2	176931700	176932083	K562_GSK_H3K27AC_peak_31701	65	.	3.68148	9.03233	6.5482	137
chr2	176944747	176945353	K562_GSK_H3K27AC_peak_31702	292	.	6.55056	32.497	29.2188	264
chr2	176962018	176962437	K562_GSK_H3K27AC_peak_31703	287	.	7.14765	31.9808	28.7183	244
chr2	176994677	176994927	K562_GSK_H3K27AC_peak_31704	29	.	2.7891	5.1113	2.92923	115
chr2	176999629	176999815	K562_GSK_H3K27AC_peak_31705	68	.	4.01009	9.3958	6.89595	78
chr2	177000446	177000993	K562_GSK_H3K27AC_peak_31706	88	.	3.97185	11.5022	8.89299	277
chr2	177001230	177001800	K562_GSK_H3K27AC_peak_31707	163	.	5.11614	19.2497	16.3508	186
chr2	177005448	177005612	K562_GSK_H3K27AC_peak_31708	103	.	3.66923	13.0193	10.3463	85
chr2	177134178	177134813	K562_GSK_H3K27AC_peak_31709	342	.	6.79409	37.6413	34.2336	127
chr2	177134917	177135076	K562_GSK_H3K27AC_peak_31710	66	.	3.9311	9.19086	6.69817	94
chr2	177418435	177418639	K562_GSK_H3K27AC_peak_31711	62	.	3.85417	8.72393	6.26208	103
chr2	177498372	177498601	K562_GSK_H3K27AC_peak_31712	54	.	3.5053	7.81172	5.40329	115
chr2	177545541	177545700	K562_GSK_H3K27AC_peak_31713	43	.	3.54752	6.72927	4.39596	101
chr2	177546077	177546248	K562_GSK_H3K27AC_peak_31714	69	.	4.27106	9.46464	6.96193	74
chr2	177547458	177547644	K562_GSK_H3K27AC_peak_31715	43	.	3.40581	6.63449	4.31161	97
chr2	177793513	177793712	K562_GSK_H3K27AC_peak_31716	24	.	2.52754	4.5709	2.45277	91
chr2	177796071	177796639	K562_GSK_H3K27AC_peak_31717	207	.	7.48467	23.7405	20.7034	141
chr2	177797014	177797890	K562_GSK_H3K27AC_peak_31718	59	.	3.37006	8.34648	5.90719	218
chr2	177805865	177806353	K562_GSK_H3K27AC_peak_31719	69	.	4.27106	9.46464	6.96193	219
chr2	177834879	177835150	K562_GSK_H3K27AC_peak_31720	33	.	2.76826	5.56388	3.33068	219
chr2	177963900	177964090	K562_GSK_H3K27AC_peak_31721	81	.	4.52667	10.6873	8.11967	110
chr2	178029631	178030199	K562_GSK_H3K27AC_peak_31722	141	.	5.18134	16.929	14.1065	340
chr2	178031905	178032104	K562_GSK_H3K27AC_peak_31723	36	.	3.0963	5.88582	3.63284	115
chr2	178052485	178052884	K562_GSK_H3K27AC_peak_31724	133	.	5.04499	16.1487	13.3538	181
chr2	178053247	178053509	K562_GSK_H3K27AC_peak_31725	136	.	5.25795	16.4265	13.6219	113
chr2	178076033	178077167	K562_GSK_H3K27AC_peak_31726	638	.	11.3138	67.976	63.8783	928
chr2	178077460	178078535	K562_GSK_H3K27AC_peak_31727	1644	.	17.3613	170.893	164.423	337
chr2	178079018	178079524	K562_GSK_H3K27AC_peak_31728	98	.	3.72279	12.4762	9.82502	362
chr2	178105021	178105280	K562_GSK_H3K27AC_peak_31729	37	.	3.14488	6.00539	3.73943	15
chr2	178105654	178105827	K562_GSK_H3K27AC_peak_31730	37	.	3.12794	5.96378	3.70253	97
chr2	178106253	178106644	K562_GSK_H3K27AC_peak_31731	53	.	3.2497	7.7581	5.35904	272
chr2	178106773	178107248	K562_GSK_H3K27AC_peak_31732	308	.	8.45503	34.1665	30.848	277
chr2	178107468	178109144	K562_GSK_H3K27AC_peak_31733	582	.	10.0184	62.2293	58.2597	554
chr2	178109285	178109709	K562_GSK_H3K27AC_peak_31734	70	.	3.44719	9.51137	7.00448	283
chr2	178109889	178110061	K562_GSK_H3K27AC_peak_31735	43	.	3.17531	6.70047	4.36782	91
chr2	178110187	178110947	K562_GSK_H3K27AC_peak_31736	178	.	5.917	20.7515	17.8054	641
chr2	178111985	178112138	K562_GSK_H3K27AC_peak_31737	37	.	3.07813	6.03871	3.76556	57
chr2	178112551	178112814	K562_GSK_H3K27AC_peak_31738	53	.	3.4626	7.69707	5.30185	130
chr2	178113174	178113834	K562_GSK_H3K27AC_peak_31739	97	.	4.36324	12.4254	9.77658	207
chr2	178115406	178115641	K562_GSK_H3K27AC_peak_31740	272	.	6.86047	30.4853	27.2598	112
chr2	178115754	178118219	K562_GSK_H3K27AC_peak_31741	905	.	14.4244	95.2295	90.5362	836
chr2	178119508	178119850	K562_GSK_H3K27AC_peak_31742	43	.	2.90856	6.6934	4.36114	76
chr2	178119966	178120152	K562_GSK_H3K27AC_peak_31743	48	.	3.01629	7.22833	4.8602	114
chr2	178120304	178120600	K562_GSK_H3K27AC_peak_31744	53	.	3.2497	7.7581	5.35904	118
chr2	178121547	178121756	K562_GSK_H3K27AC_peak_31745	104	.	4.49959	13.1452	10.4663	82
chr2	178127867	178130656	K562_GSK_H3K27AC_peak_31746	1666	.	15.5708	173.166	166.627	1291
chr2	178131287	178131731	K562_GSK_H3K27AC_peak_31747	106	.	4.56503	13.3411	10.6533	226
chr2	178131927	178132186	K562_GSK_H3K27AC_peak_31748	38	.	3.04642	6.15227	3.86591	82
chr2	178132285	178132434	K562_GSK_H3K27AC_peak_31749	38	.	3.03421	6.11967	3.83621	106
chr2	178150533	178150807	K562_GSK_H3K27AC_peak_31750	23	.	2.59067	4.44267	2.33789	26
chr2	178196264	178196422	K562_GSK_H3K27AC_peak_31751	65	.	3.98423	9.05342	6.56884	102
chr2	178200796	178201035	K562_GSK_H3K27AC_peak_31752	37	.	3.14488	6.00539	3.73943	140
chr2	178201852	178202233	K562_GSK_H3K27AC_peak_31753	151	.	5.55006	18.0447	15.1843	291
chr2	178202424	178203251	K562_GSK_H3K27AC_peak_31754	270	.	7.84657	30.2603	27.0418	609
chr2	178203378	178204279	K562_GSK_H3K27AC_peak_31755	320	.	9.09445	35.4486	32.0963	301
chr2	178208527	178208676	K562_GSK_H3K27AC_peak_31756	49	.	3.69418	7.30542	4.93134	118
chr2	178256440	178256624	K562_GSK_H3K27AC_peak_31757	59	.	3.65135	8.44762	5.99769	109
chr2	178257066	178258315	K562_GSK_H3K27AC_peak_31758	418	.	7.25312	45.4839	41.8876	191
chr2	178283033	178283182	K562_GSK_H3K27AC_peak_31759	36	.	3.40486	5.95614	3.69499	90
chr2	178283895	178284056	K562_GSK_H3K27AC_peak_31760	42	.	3.60515	6.6163	4.29773	37
chr2	178284361	178284518	K562_GSK_H3K27AC_peak_31761	43	.	3.64758	6.70725	4.37449	103
chr2	178413278	178413545	K562_GSK_H3K27AC_peak_31762	54	.	3.5053	7.81172	5.40329	165
chr2	178414326	178414811	K562_GSK_H3K27AC_peak_31763	164	.	5.5904	19.3358	16.4334	298
chr2	178415320	178415837	K562_GSK_H3K27AC_peak_31764	39	.	2.76352	6.22433	3.9318	224
chr2	178416343	178417097	K562_GSK_H3K27AC_peak_31765	143	.	5.404	17.2298	14.3963	550
chr2	178417285	178418249	K562_GSK_H3K27AC_peak_31766	970	.	15.8152	101.836	97.0031	355
chr2	178458400	178458781	K562_GSK_H3K27AC_peak_31767	75	.	3.84933	10.0387	7.50438	270
chr2	178482543	178483941	K562_GSK_H3K27AC_peak_31768	503	.	8.67667	54.1735	50.3791	1058
chr2	178498791	178499112	K562_GSK_H3K27AC_peak_31769	151	.	5.96017	17.9966	15.1381	222
chr2	178499267	178499612	K562_GSK_H3K27AC_peak_31770	139	.	5.50354	16.7527	13.9368	87
chr2	178558171	178558332	K562_GSK_H3K27AC_peak_31771	82	.	3.85149	10.844	8.26629	62
chr2	178596067	178596291	K562_GSK_H3K27AC_peak_31772	23	.	2.55714	4.50485	2.39334	211
chr2	178623444	178623597	K562_GSK_H3K27AC_peak_31773	39	.	2.76352	6.22433	3.9318	71
chr2	178936744	178938161	K562_GSK_H3K27AC_peak_31774	242	.	5.93644	27.4159	24.2747	601
chr2	178939301	178939467	K562_GSK_H3K27AC_peak_31775	88	.	4.4653	11.4747	8.86885	102
chr2	178977208	178977823	K562_GSK_H3K27AC_peak_31776	140	.	4.40711	16.8987	14.079	123
chr2	179058531	179059057	K562_GSK_H3K27AC_peak_31777	189	.	4.89679	21.9126	18.93	259
chr2	179059312	179060071	K562_GSK_H3K27AC_peak_31778	305	.	6.89944	33.8978	30.5841	314
chr2	179139941	179140141	K562_GSK_H3K27AC_peak_31779	34	.	3.08721	5.66511	3.42494	116
chr2	179278033	179278738	K562_GSK_H3K27AC_peak_31780	562	.	9.80294	60.1325	56.2116	511
chr2	179279765	179280189	K562_GSK_H3K27AC_peak_31781	33	.	2.45774	5.61578	3.3783	347
chr2	179292661	179292888	K562_GSK_H3K27AC_peak_31782	73	.	4.08834	9.88074	7.35195	113
chr2	179315123	179315874	K562_GSK_H3K27AC_peak_31783	646	.	9.8541	68.7847	64.669	611
chr2	179316091	179316507	K562_GSK_H3K27AC_peak_31784	119	.	3.55131	14.6888	11.9476	104
chr2	179342980	179343279	K562_GSK_H3K27AC_peak_31785	38	.	2.8423	6.12784	3.84235	186
chr2	179345130	179345868	K562_GSK_H3K27AC_peak_31786	357	.	7.61731	39.1491	35.7048	357
chr2	179387966	179388334	K562_GSK_H3K27AC_peak_31787	127	.	3.93239	15.4745	12.7041	135
chr2	179388502	179388825	K562_GSK_H3K27AC_peak_31788	101	.	4.21257	12.8565	10.1897	62
chr2	179652543	179652825	K562_GSK_H3K27AC_peak_31789	118	.	6.07277	14.5572	11.8229	146
chr2	180128878	180129547	K562_GSK_H3K27AC_peak_31790	221	.	6.12073	25.1819	22.1042	323
chr2	180870976	180872050	K562_GSK_H3K27AC_peak_31791	679	.	11.3692	72.1352	67.9479	674
chr2	180881504	180881886	K562_GSK_H3K27AC_peak_31792	37	.	3.14488	6.00539	3.73943	362
chr2	181557032	181557195	K562_GSK_H3K27AC_peak_31793	35	.	3.22949	5.79038	3.54275	65
chr2	181829510	181830297	K562_GSK_H3K27AC_peak_31794	83	.	4.64246	10.966	8.38296	211
chr2	181844687	181846531	K562_GSK_H3K27AC_peak_31795	387	.	6.79976	42.2954	38.7744	336
chr2	182651896	182652050	K562_GSK_H3K27AC_peak_31796	37	.	3.06714	6.01047	3.74229	25
chr2	182669044	182669217	K562_GSK_H3K27AC_peak_31797	104	.	4.49959	13.1452	10.4663	79
chr2	182670686	182670983	K562_GSK_H3K27AC_peak_31798	78	.	4.42773	10.4462	7.89007	41
chr2	182756004	182756333	K562_GSK_H3K27AC_peak_31799	110	.	5.37361	13.7633	11.059	233
chr2	182756583	182757550	K562_GSK_H3K27AC_peak_31800	483	.	8.69996	52.0563	48.3085	412
chr2	182818927	182819112	K562_GSK_H3K27AC_peak_31801	131	.	5.3463	15.9356	13.1489	100
chr2	183462153	183462304	K562_GSK_H3K27AC_peak_31802	102	.	5.04335	12.958	10.2881	99
chr2	183551817	183552067	K562_GSK_H3K27AC_peak_31803	62	.	4.05273	8.6646	6.20423	186
chr2	183579327	183579632	K562_GSK_H3K27AC_peak_31804	82	.	3.85149	10.844	8.26629	89
chr2	183579840	183580872	K562_GSK_H3K27AC_peak_31805	152	.	4.70821	18.0818	15.2199	944
chr2	183581006	183581611	K562_GSK_H3K27AC_peak_31806	385	.	7.25944	42.1053	38.5884	156
chr2	183896416	183896900	K562_GSK_H3K27AC_peak_31807	76	.	4.60658	10.2387	7.69181	114
chr2	183897421	183898208	K562_GSK_H3K27AC_peak_31808	350	.	8.45377	38.4987	35.0696	259
chr2	183902182	183903151	K562_GSK_H3K27AC_peak_31809	694	.	10.2535	73.7031	69.4815	794
chr2	183903307	183903748	K562_GSK_H3K27AC_peak_31810	251	.	6.77389	28.3315	25.1646	313
chr2	183943008	183943242	K562_GSK_H3K27AC_peak_31811	106	.	4.55588	13.3138	10.6285	92
chr2	183943619	183944083	K562_GSK_H3K27AC_peak_31812	70	.	3.88322	9.60172	7.08943	256
chr2	183988757	183988972	K562_GSK_H3K27AC_peak_31813	53	.	3.32428	7.76281	5.36177	142
chr2	183989144	183990138	K562_GSK_H3K27AC_peak_31814	414	.	8.18707	45.0413	41.4528	252
chr2	184050220	184050447	K562_GSK_H3K27AC_peak_31815	24	.	2.52754	4.5709	2.45277	122
chr2	184060387	184060718	K562_GSK_H3K27AC_peak_31816	73	.	4.08834	9.88074	7.35195	249
chr2	185069091	185069357	K562_GSK_H3K27AC_peak_31817	113	.	6.05329	14.106	11.3884	169
chr2	185069534	185069949	K562_GSK_H3K27AC_peak_31818	50	.	4.11624	7.40419	5.02149	146
chr2	187350375	187350776	K562_GSK_H3K27AC_peak_31819	100	.	4.09291	12.7474	10.0856	286
chr2	187351013	187351831	K562_GSK_H3K27AC_peak_31820	551	.	11.1826	59.0113	55.116	365
chr2	187454242	187455776	K562_GSK_H3K27AC_peak_31821	339	.	7.81713	37.3543	33.955	701
chr2	187867979	187868712	K562_GSK_H3K27AC_peak_31822	184	.	5.99655	21.4111	18.4452	128
chr2	188082207	188082440	K562_GSK_H3K27AC_peak_31823	50	.	3.87925	7.45924	5.07329	125
chr2	188404657	188404843	K562_GSK_H3K27AC_peak_31824	56	.	4.16916	8.07464	5.65086	97
chr2	188417745	188417894	K562_GSK_H3K27AC_peak_31825	50	.	4.11624	7.40419	5.02149	118
chr2	188418224	188418435	K562_GSK_H3K27AC_peak_31826	113	.	6.05329	14.106	11.3884	112
chr2	188418558	188419412	K562_GSK_H3K27AC_peak_31827	302	.	10.1993	33.5404	30.2359	311
chr2	189152144	189152358	K562_GSK_H3K27AC_peak_31828	230	.	8.95887	26.1258	23.0211	91
chr2	189152674	189152881	K562_GSK_H3K27AC_peak_31829	88	.	5.32689	11.4451	8.83967	98
chr2	189156139	189156350	K562_GSK_H3K27AC_peak_31830	50	.	3.86158	7.42108	5.0374	117
chr2	189156619	189157721	K562_GSK_H3K27AC_peak_31831	148	.	6.16149	17.6817	14.8346	114
chr2	189158331	189158498	K562_GSK_H3K27AC_peak_31832	52	.	4.08106	7.61163	5.21964	91
chr2	189191120	189191392	K562_GSK_H3K27AC_peak_31833	199	.	8.23247	22.9405	19.9271	116
chr2	189191704	189192038	K562_GSK_H3K27AC_peak_31834	72	.	4.84263	9.7651	7.2422	222
chr2	189192198	189192347	K562_GSK_H3K27AC_peak_31835	50	.	4.11624	7.40419	5.02149	72
chr2	189192615	189192848	K562_GSK_H3K27AC_peak_31836	57	.	4.35837	8.16855	5.73951	125
chr2	189193002	189193241	K562_GSK_H3K27AC_peak_31837	72	.	4.84263	9.7651	7.2422	136
chr2	189193534	189193823	K562_GSK_H3K27AC_peak_31838	57	.	4.35837	8.16855	5.73951	168
chr2	189193958	189194128	K562_GSK_H3K27AC_peak_31839	64	.	4.6005	8.9559	6.47749	70
chr2	190068680	190069009	K562_GSK_H3K27AC_peak_31840	122	.	6.29542	15.0276	12.2738	207
chr2	190305417	190305745	K562_GSK_H3K27AC_peak_31841	134	.	5.61959	16.2926	13.4926	129
chr2	190306239	190306617	K562_GSK_H3K27AC_peak_31842	111	.	5.10872	13.8338	11.1272	229
chr2	190369823	190369999	K562_GSK_H3K27AC_peak_31843	64	.	4.6005	8.9559	6.47749	118
chr2	190371193	190371417	K562_GSK_H3K27AC_peak_31844	105	.	5.81116	13.2013	10.5198	123
chr2	190444989	190445286	K562_GSK_H3K27AC_peak_31845	48	.	3.19643	7.17626	4.81915	192
chr2	190445594	190445973	K562_GSK_H3K27AC_peak_31846	113	.	4.81979	14.0882	11.3724	194
chr2	190446315	190446499	K562_GSK_H3K27AC_peak_31847	56	.	3.89966	8.03581	5.61357	111
chr2	190478460	190478641	K562_GSK_H3K27AC_peak_31848	59	.	4.30779	8.36212	5.92079	67
chr2	190479429	190479579	K562_GSK_H3K27AC_peak_31849	38	.	3.62761	6.18069	3.8908	128
chr2	190526252	190526503	K562_GSK_H3K27AC_peak_31850	268	.	8.54212	30.0716	26.8585	100
chr2	190648524	190649051	K562_GSK_H3K27AC_peak_31851	103	.	4.34714	12.9878	10.3161	136
chr2	190649318	190649776	K562_GSK_H3K27AC_peak_31852	164	.	6.49944	19.3932	16.4886	143
chr2	191045147	191046296	K562_GSK_H3K27AC_peak_31853	301	.	8.03298	33.4147	30.1128	227
chr2	191184228	191184443	K562_GSK_H3K27AC_peak_31854	63	.	3.89964	8.83973	6.37283	112
chr2	191198497	191198671	K562_GSK_H3K27AC_peak_31855	43	.	3.8741	6.66407	4.33561	88
chr2	191217201	191217620	K562_GSK_H3K27AC_peak_31856	73	.	4.08834	9.88074	7.35195	105
chr2	191217730	191218026	K562_GSK_H3K27AC_peak_31857	57	.	4.35837	8.16855	5.73951	200
chr2	191219302	191219493	K562_GSK_H3K27AC_peak_31858	72	.	4.84263	9.7651	7.2422	53
chr2	191243211	191243647	K562_GSK_H3K27AC_peak_31859	54	.	3.5053	7.81172	5.40329	135
chr2	191243987	191244176	K562_GSK_H3K27AC_peak_31860	64	.	4.6005	8.9559	6.47749	132
chr2	191246000	191246190	K562_GSK_H3K27AC_peak_31861	131	.	6.53755	15.9654	13.1765	52
chr2	191246422	191246739	K562_GSK_H3K27AC_peak_31862	64	.	4.6005	8.9559	6.47749	125
chr2	191272648	191273710	K562_GSK_H3K27AC_peak_31863	238	.	6.37903	26.9592	23.8316	632
chr2	191398545	191398802	K562_GSK_H3K27AC_peak_31864	102	.	5.18169	12.9379	10.2684	147
chr2	191398931	191399879	K562_GSK_H3K27AC_peak_31865	260	.	6.90428	29.2398	26.0474	740
chr2	191443540	191443715	K562_GSK_H3K27AC_peak_31866	53	.	3.32428	7.76281	5.36177	89
chr2	191444524	191444817	K562_GSK_H3K27AC_peak_31867	66	.	4.53451	9.13442	6.64496	114
chr2	191450251	191450438	K562_GSK_H3K27AC_peak_31868	45	.	3.85433	6.88407	4.54007	69
chr2	191513025	191513246	K562_GSK_H3K27AC_peak_31869	131	.	6.53755	15.9654	13.1765	155
chr2	191513375	191513691	K562_GSK_H3K27AC_peak_31870	108	.	4.87456	13.5606	10.8639	202
chr2	191513806	191514481	K562_GSK_H3K27AC_peak_31871	309	.	8.49117	34.2736	30.9505	169
chr2	191744911	191745344	K562_GSK_H3K27AC_peak_31872	94	.	5.10428	12.0428	9.41149	332
chr2	191745786	191746693	K562_GSK_H3K27AC_peak_31873	253	.	7.94277	28.4735	25.3027	443
chr2	191747137	191747286	K562_GSK_H3K27AC_peak_31874	57	.	4.35837	8.16855	5.73951	104
chr2	191878516	191878875	K562_GSK_H3K27AC_peak_31875	131	.	6.34621	15.9873	13.1981	269
chr2	191885294	191886592	K562_GSK_H3K27AC_peak_31876	199	.	8.23247	22.9405	19.9271	294
chr2	192430780	192430961	K562_GSK_H3K27AC_peak_31877	26	.	2.97117	4.82652	2.67964	55
chr2	192436871	192437032	K562_GSK_H3K27AC_peak_31878	50	.	3.87925	7.45924	5.07329	97
chr2	192450502	192450699	K562_GSK_H3K27AC_peak_31879	34	.	3.51544	5.72568	3.48246	87
chr2	192462744	192462893	K562_GSK_H3K27AC_peak_31880	50	.	4.11624	7.40419	5.02149	54
chr2	192501767	192502045	K562_GSK_H3K27AC_peak_31881	96	.	5.56903	12.314	9.66981	140
chr2	192502387	192502551	K562_GSK_H3K27AC_peak_31882	80	.	5.08476	10.5951	8.0309	90
chr2	192502947	192503186	K562_GSK_H3K27AC_peak_31883	72	.	4.84263	9.7651	7.2422	119
chr2	192542917	192543532	K562_GSK_H3K27AC_peak_31884	174	.	6.72163	20.4015	17.4659	338
chr2	192543906	192544455	K562_GSK_H3K27AC_peak_31885	78	.	4.08952	10.4528	7.89516	130
chr2	192623249	192623471	K562_GSK_H3K27AC_peak_31886	45	.	3.85433	6.88407	4.54007	31
chr2	192700858	192701462	K562_GSK_H3K27AC_peak_31887	141	.	6.57504	16.9234	14.1021	448
chr2	192701912	192702508	K562_GSK_H3K27AC_peak_31888	66	.	3.9311	9.19086	6.69817	350
chr2	192707547	192707990	K562_GSK_H3K27AC_peak_31889	72	.	4.84263	9.7651	7.2422	355
chr2	192709129	192709320	K562_GSK_H3K27AC_peak_31890	64	.	4.6005	8.9559	6.47749	78
chr2	192709911	192710272	K562_GSK_H3K27AC_peak_31891	64	.	4.2876	8.90998	6.44041	262
chr2	192710583	192710822	K562_GSK_H3K27AC_peak_31892	43	.	3.8741	6.66407	4.33561	192
chr2	192711442	192711859	K562_GSK_H3K27AC_peak_31893	94	.	4.56008	12.0446	9.41193	281
chr2	192715079	192715470	K562_GSK_H3K27AC_peak_31894	106	.	5.66814	13.2903	10.6055	305
chr2	192719601	192719762	K562_GSK_H3K27AC_peak_31895	30	.	3.38984	5.26227	3.06383	133
chr2	196279036	196279299	K562_GSK_H3K27AC_peak_31896	52	.	4.08106	7.61163	5.21964	190
chr2	196336698	196336961	K562_GSK_H3K27AC_peak_31897	50	.	4.11624	7.40419	5.02149	101
chr2	196378319	196378675	K562_GSK_H3K27AC_peak_31898	113	.	6.05329	14.106	11.3884	214
chr2	196400380	196400769	K562_GSK_H3K27AC_peak_31899	38	.	3.62761	6.18069	3.8908	88
chr2	196401572	196401903	K562_GSK_H3K27AC_peak_31900	32	.	3.40088	5.50286	3.27571	52
chr2	196408047	196408286	K562_GSK_H3K27AC_peak_31901	43	.	3.8741	6.66407	4.33561	50
chr2	196408641	196408813	K562_GSK_H3K27AC_peak_31902	45	.	3.85433	6.88407	4.54007	134
chr2	196511131	196511406	K562_GSK_H3K27AC_peak_31903	57	.	4.35837	8.16855	5.73951	185
chr2	196521221	196521494	K562_GSK_H3K27AC_peak_31904	99	.	5.53061	12.6128	9.95522	141
chr2	196522036	196523067	K562_GSK_H3K27AC_peak_31905	632	.	15.2217	67.2888	63.2081	282
chr2	196684325	196684514	K562_GSK_H3K27AC_peak_31906	72	.	4.84263	9.7651	7.2422	69
chr2	196684630	196685107	K562_GSK_H3K27AC_peak_31907	105	.	5.81116	13.2013	10.5198	343
chr2	196685547	196686461	K562_GSK_H3K27AC_peak_31908	60	.	3.77386	8.51766	6.0635	678
chr2	196781576	196781749	K562_GSK_H3K27AC_peak_31909	57	.	4.35837	8.16855	5.73951	117
chr2	196933323	196933516	K562_GSK_H3K27AC_peak_31910	74	.	4.25727	10.024	7.49001	75
chr2	196989022	196989310	K562_GSK_H3K27AC_peak_31911	57	.	4.35837	8.16855	5.73951	47
chr2	197033940	197034117	K562_GSK_H3K27AC_peak_31912	62	.	4.08536	8.74077	6.27692	62
chr2	197035554	197036198	K562_GSK_H3K27AC_peak_31913	239	.	6.81756	27.0925	23.9594	225
chr2	197077659	197077852	K562_GSK_H3K27AC_peak_31914	57	.	4.35837	8.16855	5.73951	123
chr2	197078326	197078763	K562_GSK_H3K27AC_peak_31915	72	.	4.84263	9.7651	7.2422	258
chr2	197127464	197127627	K562_GSK_H3K27AC_peak_31916	43	.	3.8741	6.66407	4.33561	48
chr2	197220728	197220898	K562_GSK_H3K27AC_peak_31917	50	.	4.11624	7.40419	5.02149	135
chr2	197221583	197222188	K562_GSK_H3K27AC_peak_31918	140	.	6.77968	16.9189	14.0981	418
chr2	197234468	197234649	K562_GSK_H3K27AC_peak_31919	21	.	2.78547	4.25546	2.17715	103
chr2	197245765	197245938	K562_GSK_H3K27AC_peak_31920	50	.	3.87925	7.45924	5.07329	68
chr2	197262665	197262902	K562_GSK_H3K27AC_peak_31921	43	.	3.52827	6.68599	4.35486	132
chr2	197263521	197263670	K562_GSK_H3K27AC_peak_31922	37	.	3.34257	6.04304	3.76791	64
chr2	197264058	197264944	K562_GSK_H3K27AC_peak_31923	302	.	10.2027	33.5481	30.2434	167
chr2	197265161	197265912	K562_GSK_H3K27AC_peak_31924	230	.	8.95887	26.1258	23.0211	222
chr2	197391817	197392285	K562_GSK_H3K27AC_peak_31925	80	.	5.08476	10.5951	8.0309	224
chr2	197466752	197466905	K562_GSK_H3K27AC_peak_31926	44	.	3.67508	6.76596	4.42868	19
chr2	197504425	197504614	K562_GSK_H3K27AC_peak_31927	187	.	7.4429	21.678	18.7032	79
chr2	197663864	197664326	K562_GSK_H3K27AC_peak_31928	77	.	4.92162	10.2611	7.7137	330
chr2	197790955	197791407	K562_GSK_H3K27AC_peak_31929	48	.	3.27243	7.17817	4.81925	322
chr2	197853497	197853801	K562_GSK_H3K27AC_peak_31930	43	.	3.8741	6.66407	4.33561	271
chr2	197875052	197875301	K562_GSK_H3K27AC_peak_31931	64	.	4.6005	8.9559	6.47749	112
chr2	198175001	198175382	K562_GSK_H3K27AC_peak_31932	43	.	3.8741	6.66407	4.33561	26
chr2	198299046	198299696	K562_GSK_H3K27AC_peak_31933	379	.	9.20141	41.4792	37.9787	516
chr2	198299979	198300488	K562_GSK_H3K27AC_peak_31934	191	.	7.05653	22.1762	19.1859	165
chr2	198300776	198301256	K562_GSK_H3K27AC_peak_31935	57	.	4.08342	8.17425	5.74383	261
chr2	198317708	198317897	K562_GSK_H3K27AC_peak_31936	116	.	5.9915	14.3832	11.6546	104
chr2	198318258	198319044	K562_GSK_H3K27AC_peak_31937	340	.	9.84201	37.4738	34.0716	122
chr2	198363244	198363937	K562_GSK_H3K27AC_peak_31938	83	.	4.48939	10.9103	8.33083	545
chr2	198364103	198364564	K562_GSK_H3K27AC_peak_31939	238	.	6.37903	26.9592	23.8316	335
chr2	198364828	198365904	K562_GSK_H3K27AC_peak_31940	308	.	9.03256	34.1457	30.8274	121
chr2	198380286	198380465	K562_GSK_H3K27AC_peak_31941	57	.	3.97483	8.20831	5.7765	59
chr2	198380810	198381426	K562_GSK_H3K27AC_peak_31942	360	.	8.59012	39.4971	36.0429	135
chr2	198569528	198569877	K562_GSK_H3K27AC_peak_31943	88	.	5.32689	11.4451	8.83967	200
chr2	198593361	198593532	K562_GSK_H3K27AC_peak_31944	36	.	3.63197	5.94958	3.68892	83
chr2	198593751	198594065	K562_GSK_H3K27AC_peak_31945	219	.	8.71673	25.0521	21.9775	115
chr2	198669411	198670169	K562_GSK_H3K27AC_peak_31946	168	.	5.49785	19.8146	16.8964	478
chr2	198720583	198720798	K562_GSK_H3K27AC_peak_31947	64	.	4.6005	8.9559	6.47749	83
chr2	198743631	198743785	K562_GSK_H3K27AC_peak_31948	36	.	3.63197	5.94958	3.68892	26
chr2	198758625	198759031	K562_GSK_H3K27AC_peak_31949	56	.	3.89966	8.03581	5.61357	107
chr2	198791537	198791688	K562_GSK_H3K27AC_peak_31950	57	.	4.35837	8.16855	5.73951	36
chr2	198793852	198794011	K562_GSK_H3K27AC_peak_31951	80	.	5.08476	10.5951	8.0309	88
chr2	198794392	198796034	K562_GSK_H3K27AC_peak_31952	179	.	7.74821	20.879	17.9284	1485
chr2	198796154	198796380	K562_GSK_H3K27AC_peak_31953	72	.	4.84263	9.7651	7.2422	82
chr2	198797393	198797812	K562_GSK_H3K27AC_peak_31954	96	.	5.56903	12.314	9.66981	88
chr2	198815991	198816140	K562_GSK_H3K27AC_peak_31955	64	.	4.6005	8.9559	6.47749	84
chr2	198833575	198834055	K562_GSK_H3K27AC_peak_31956	72	.	4.84263	9.7651	7.2422	83
chr2	198834546	198834971	K562_GSK_H3K27AC_peak_31957	112	.	5.79752	13.9631	11.2515	109
chr2	198861701	198861929	K562_GSK_H3K27AC_peak_31958	32	.	2.92108	5.44803	3.22832	148
chr2	199077991	199078830	K562_GSK_H3K27AC_peak_31959	121	.	4.96584	14.8553	12.1083	280
chr2	199078992	199079608	K562_GSK_H3K27AC_peak_31960	428	.	12.6966	46.4677	42.8482	256
chr2	199079775	199080232	K562_GSK_H3K27AC_peak_31961	189	.	7.99034	21.9033	18.9213	229
chr2	199080561	199080832	K562_GSK_H3K27AC_peak_31962	43	.	3.52827	6.68599	4.35486	126
chr2	199236954	199237160	K562_GSK_H3K27AC_peak_31963	30	.	3.38984	5.26227	3.06383	140
chr2	200320588	200321310	K562_GSK_H3K27AC_peak_31964	250	.	7.83337	28.1734	25.0115	476
chr2	200321696	200322208	K562_GSK_H3K27AC_peak_31965	76	.	4.45676	10.2066	7.66073	228
chr2	200322337	200322713	K562_GSK_H3K27AC_peak_31966	110	.	5.51262	13.7128	11.0102	143
chr2	200322972	200324947	K562_GSK_H3K27AC_peak_31967	270	.	9.28751	30.2449	27.0268	1004
chr2	200544980	200545259	K562_GSK_H3K27AC_peak_31968	57	.	4.35837	8.16855	5.73951	137
chr2	200715416	200715892	K562_GSK_H3K27AC_peak_31969	140	.	6.57286	16.9186	14.0981	339
chr2	200776049	200776510	K562_GSK_H3K27AC_peak_31970	129	.	4.69401	15.7073	12.9292	110
chr2	200819300	200819574	K562_GSK_H3K27AC_peak_31971	21	.	2.78547	4.25546	2.17715	62
chr2	200819774	200821012	K562_GSK_H3K27AC_peak_31972	486	.	12.323	52.4196	48.6645	578
chr2	200840329	200840692	K562_GSK_H3K27AC_peak_31973	240	.	9.201	27.211	24.0751	235
chr2	201039310	201039893	K562_GSK_H3K27AC_peak_31974	192	.	5.88142	22.2774	19.2845	134
chr2	201171185	201172387	K562_GSK_H3K27AC_peak_31975	177	.	7.01001	20.6525	17.7083	721
chr2	201243758	201243914	K562_GSK_H3K27AC_peak_31976	72	.	4.84263	9.7651	7.2422	85
chr2	201269423	201269614	K562_GSK_H3K27AC_peak_31977	32	.	3.06523	5.41685	3.20665	58
chr2	201271033	201271739	K562_GSK_H3K27AC_peak_31978	64	.	4.6005	8.9559	6.47749	275
chr2	201272823	201273077	K562_GSK_H3K27AC_peak_31979	32	.	3.15687	5.42282	3.20993	113
chr2	201373963	201374715	K562_GSK_H3K27AC_peak_31980	161	.	6.70696	19.0088	16.1182	555
chr2	201374952	201375198	K562_GSK_H3K27AC_peak_31981	62	.	4.08536	8.74077	6.27692	69
chr2	201390923	201391511	K562_GSK_H3K27AC_peak_31982	156	.	6.31374	18.4895	15.6147	245
chr2	201532393	201532542	K562_GSK_H3K27AC_peak_31983	72	.	4.84263	9.7651	7.2422	71
chr2	201578382	201578729	K562_GSK_H3K27AC_peak_31984	42	.	3.30212	6.60487	4.28843	230
chr2	201676277	201677462	K562_GSK_H3K27AC_peak_31985	553	.	10.3509	59.2312	55.3281	539
chr2	201727965	201729762	K562_GSK_H3K27AC_peak_31986	714	.	15.7843	75.7634	71.4966	1153
chr2	201752485	201753882	K562_GSK_H3K27AC_peak_31987	166	.	7.13541	19.536	16.6279	1051
chr2	201754131	201755070	K562_GSK_H3K27AC_peak_31988	189	.	7.99034	21.9033	18.9213	644
chr2	201828035	201828431	K562_GSK_H3K27AC_peak_31989	222	.	6.54485	25.3042	22.2216	260
chr2	201828605	201828953	K562_GSK_H3K27AC_peak_31990	207	.	7.48467	23.7405	20.7034	127
chr2	201935715	201935869	K562_GSK_H3K27AC_peak_31991	60	.	4.3784	8.50696	6.05482	44
chr2	201936073	201936316	K562_GSK_H3K27AC_peak_31992	80	.	4.24559	10.5867	8.02472	175
chr2	201936519	201936822	K562_GSK_H3K27AC_peak_31993	151	.	5.55006	18.0447	15.1843	52
chr2	201978908	201979334	K562_GSK_H3K27AC_peak_31994	54	.	3.61661	7.86179	5.44905	171
chr2	201979629	201979952	K562_GSK_H3K27AC_peak_31995	21	.	2.78547	4.25546	2.17715	69
chr2	201980100	201980321	K562_GSK_H3K27AC_peak_31996	56	.	4.32147	8.09534	5.67065	143
chr2	201980460	201982173	K562_GSK_H3K27AC_peak_31997	168	.	5.06306	19.7734	16.8574	708
chr2	201982590	201982739	K562_GSK_H3K27AC_peak_31998	43	.	3.8741	6.66407	4.33561	121
chr2	201982905	201983244	K562_GSK_H3K27AC_peak_31999	77	.	3.83571	10.2633	7.71432	184
chr2	201983873	201984169	K562_GSK_H3K27AC_peak_32000	70	.	4.19666	9.58006	7.06848	105
chr2	201988978	201989474	K562_GSK_H3K27AC_peak_32001	94	.	5.10428	12.0428	9.41149	135
chr2	201990170	201990387	K562_GSK_H3K27AC_peak_32002	91	.	4.82815	11.7422	9.12385	120
chr2	201990639	201990788	K562_GSK_H3K27AC_peak_32003	52	.	4.08106	7.61163	5.21964	83
chr2	201991311	201991491	K562_GSK_H3K27AC_peak_32004	50	.	4.11624	7.40419	5.02149	112
chr2	201992325	201992616	K562_GSK_H3K27AC_peak_32005	80	.	5.08476	10.5951	8.0309	171
chr2	201995700	201996232	K562_GSK_H3K27AC_peak_32006	88	.	5.32689	11.4451	8.83967	194
chr2	202047302	202047671	K562_GSK_H3K27AC_peak_32007	80	.	5.08476	10.5951	8.0309	80
chr2	202047868	202048382	K562_GSK_H3K27AC_peak_32008	150	.	6.80177	17.8695	15.0163	130
chr2	202049074	202049248	K562_GSK_H3K27AC_peak_32009	50	.	4.11624	7.40419	5.02149	132
chr2	202087970	202088206	K562_GSK_H3K27AC_peak_32010	32	.	2.92108	5.44803	3.22832	100
chr2	202098363	202099058	K562_GSK_H3K27AC_peak_32011	96	.	5.56903	12.314	9.66981	549
chr2	202119116	202120354	K562_GSK_H3K27AC_peak_32012	212	.	7.15221	24.3268	21.2741	949
chr2	202120455	202120884	K562_GSK_H3K27AC_peak_32013	123	.	6.11956	15.0711	12.3164	292
chr2	202121674	202122092	K562_GSK_H3K27AC_peak_32014	72	.	4.53827	9.76865	7.2441	305
chr2	202122316	202122567	K562_GSK_H3K27AC_peak_32015	35	.	3.54561	5.78389	3.5367	220
chr2	202122720	202123451	K562_GSK_H3K27AC_peak_32016	272	.	6.86047	30.4853	27.2598	364
chr2	202124826	202125792	K562_GSK_H3K27AC_peak_32017	159	.	7.02849	18.8297	15.945	245
chr2	202267295	202268089	K562_GSK_H3K27AC_peak_32018	179	.	7.74821	20.879	17.9284	485
chr2	202268290	202268978	K562_GSK_H3K27AC_peak_32019	113	.	6.05329	14.106	11.3884	611
chr2	202270402	202270762	K562_GSK_H3K27AC_peak_32020	159	.	7.02849	18.8297	15.945	182
chr2	202271397	202271855	K562_GSK_H3K27AC_peak_32021	72	.	4.84263	9.7651	7.2422	261
chr2	202315818	202316095	K562_GSK_H3K27AC_peak_32022	84	.	4.09053	11.0257	8.4401	134
chr2	202316488	202317110	K562_GSK_H3K27AC_peak_32023	211	.	7.46847	24.1918	21.1414	337
chr2	202507547	202508300	K562_GSK_H3K27AC_peak_32024	37	.	3.06714	6.01047	3.74229	64
chr2	202645157	202645617	K562_GSK_H3K27AC_peak_32025	147	.	5.66078	17.5819	14.738	257
chr2	202668619	202668800	K562_GSK_H3K27AC_peak_32026	57	.	4.35837	8.16855	5.73951	131
chr2	202867169	202867736	K562_GSK_H3K27AC_peak_32027	71	.	4.49177	9.66551	7.14863	307
chr2	202897679	202898095	K562_GSK_H3K27AC_peak_32028	68	.	4.23694	9.38424	6.88491	85
chr2	202898674	202899285	K562_GSK_H3K27AC_peak_32029	143	.	5.404	17.2298	14.3963	524
chr2	203102453	203103264	K562_GSK_H3K27AC_peak_32030	268	.	8.98353	30.0818	26.8681	567
chr2	203129687	203130345	K562_GSK_H3K27AC_peak_32031	394	.	12.3978	43.0395	39.4992	458
chr2	203130471	203131520	K562_GSK_H3K27AC_peak_32032	351	.	10.0277	38.5649	35.134	337
chr2	203200163	203200468	K562_GSK_H3K27AC_peak_32033	43	.	3.8741	6.66407	4.33561	237
chr2	203218923	203219114	K562_GSK_H3K27AC_peak_32034	73	.	4.76124	9.92752	7.39713	128
chr2	203240404	203240751	K562_GSK_H3K27AC_peak_32035	132	.	6.16697	16.0113	13.2214	134
chr2	203241093	203241744	K562_GSK_H3K27AC_peak_32036	176	.	6.63839	20.6399	17.6966	379
chr2	203242145	203242461	K562_GSK_H3K27AC_peak_32037	80	.	4.24559	10.5867	8.02472	120
chr2	203499788	203500470	K562_GSK_H3K27AC_peak_32038	119	.	5.27901	14.6399	11.9006	453
chr2	203713659	203713934	K562_GSK_H3K27AC_peak_32039	72	.	4.84263	9.7651	7.2422	214
chr2	203735979	203736607	K562_GSK_H3K27AC_peak_32040	201	.	7.24223	23.1266	20.108	485
chr2	203774923	203775191	K562_GSK_H3K27AC_peak_32041	64	.	4.6005	8.9559	6.47749	192
chr2	203815802	203815975	K562_GSK_H3K27AC_peak_32042	89	.	5.21469	11.5724	8.96124	61
chr2	203830962	203831316	K562_GSK_H3K27AC_peak_32043	106	.	5.19955	13.3424	10.6538	224
chr2	203846861	203847024	K562_GSK_H3K27AC_peak_32044	50	.	4.11624	7.40419	5.02149	109
chr2	203847732	203847940	K562_GSK_H3K27AC_peak_32045	87	.	4.40283	11.3082	8.71014	143
chr2	203878590	203878801	K562_GSK_H3K27AC_peak_32046	60	.	4.3784	8.50696	6.05482	144
chr2	203878984	203879238	K562_GSK_H3K27AC_peak_32047	132	.	6.16697	16.0113	13.2214	81
chr2	203879670	203879963	K562_GSK_H3K27AC_peak_32048	114	.	5.52763	14.1295	11.4103	208
chr2	203880283	203880443	K562_GSK_H3K27AC_peak_32049	26	.	3.17311	4.85008	2.69742	96
chr2	204102979	204103314	K562_GSK_H3K27AC_peak_32050	52	.	4.07971	7.60887	5.21772	118
chr2	204103749	204104544	K562_GSK_H3K27AC_peak_32051	197	.	6.60425	22.7943	19.7858	174
chr2	204192501	204192848	K562_GSK_H3K27AC_peak_32052	97	.	4.36324	12.4254	9.77658	267
chr2	204193126	204193524	K562_GSK_H3K27AC_peak_32053	134	.	5.61959	16.2926	13.4926	293
chr2	204399696	204399986	K562_GSK_H3K27AC_peak_32054	85	.	4.73194	11.1789	8.58804	108
chr2	204400251	204400563	K562_GSK_H3K27AC_peak_32055	66	.	3.9311	9.19086	6.69817	130
chr2	204605077	204605533	K562_GSK_H3K27AC_peak_32056	37	.	3.34257	6.04304	3.76791	71
chr2	205010617	205010801	K562_GSK_H3K27AC_peak_32057	159	.	7.26395	18.8707	15.9823	100
chr2	205190933	205191099	K562_GSK_H3K27AC_peak_32058	43	.	3.8741	6.66407	4.33561	25
chr2	205217536	205218093	K562_GSK_H3K27AC_peak_32059	169	.	7.50608	19.868	16.9485	227
chr2	205218662	205218871	K562_GSK_H3K27AC_peak_32060	32	.	3.40088	5.50286	3.27571	106
chr2	205219083	205219299	K562_GSK_H3K27AC_peak_32061	64	.	4.6005	8.9559	6.47749	121
chr2	205318664	205319043	K562_GSK_H3K27AC_peak_32062	66	.	3.79741	9.10016	6.61232	71
chr2	205319311	205319490	K562_GSK_H3K27AC_peak_32063	37	.	3.23552	6.0149	3.74441	39
chr2	205323717	205323866	K562_GSK_H3K27AC_peak_32064	80	.	5.08476	10.5951	8.0309	92
chr2	205332499	205333046	K562_GSK_H3K27AC_peak_32065	169	.	7.50608	19.868	16.9485	274
chr2	205333456	205334960	K562_GSK_H3K27AC_peak_32066	150	.	7.02181	17.8875	15.0335	505
chr2	205335144	205336825	K562_GSK_H3K27AC_peak_32067	399	.	12.5908	43.4714	39.9227	437
chr2	205337102	205337686	K562_GSK_H3K27AC_peak_32068	50	.	4.11624	7.40419	5.02149	77
chr2	205403068	205403336	K562_GSK_H3K27AC_peak_32069	57	.	4.35837	8.16855	5.73951	121
chr2	205409822	205410765	K562_GSK_H3K27AC_peak_32070	279	.	8.34424	31.1567	27.9144	727
chr2	205618290	205618605	K562_GSK_H3K27AC_peak_32071	80	.	5.08476	10.5951	8.0309	188
chr2	205618876	205619101	K562_GSK_H3K27AC_peak_32072	36	.	3.63197	5.94958	3.68892	81
chr2	205890108	205890654	K562_GSK_H3K27AC_peak_32073	105	.	5.81116	13.2013	10.5198	423
chr2	206081300	206081681	K562_GSK_H3K27AC_peak_32074	96	.	5.56903	12.314	9.66981	307
chr2	206081857	206082022	K562_GSK_H3K27AC_peak_32075	73	.	4.76124	9.92752	7.39713	110
chr2	206767581	206767822	K562_GSK_H3K27AC_peak_32076	32	.	3.15687	5.42282	3.20993	117
chr2	206809032	206809314	K562_GSK_H3K27AC_peak_32077	155	.	7.03089	18.3702	15.5003	139
chr2	206809793	206810174	K562_GSK_H3K27AC_peak_32078	228	.	8.16685	25.9282	22.8293	201
chr2	206811270	206811442	K562_GSK_H3K27AC_peak_32079	27	.	2.83039	4.86882	2.70961	137
chr2	206814408	206814597	K562_GSK_H3K27AC_peak_32080	72	.	3.94346	9.76874	7.2441	86
chr2	206933435	206933687	K562_GSK_H3K27AC_peak_32081	45	.	3.85433	6.88407	4.54007	112
chr2	206934920	206935368	K562_GSK_H3K27AC_peak_32082	102	.	5.30845	12.8697	10.202	126
chr2	206949381	206951198	K562_GSK_H3K27AC_peak_32083	677	.	15.2272	71.9157	67.7327	1065
chr2	207022974	207023123	K562_GSK_H3K27AC_peak_32084	32	.	3.26674	5.44912	3.22832	94
chr2	207023513	207024161	K562_GSK_H3K27AC_peak_32085	259	.	8.00366	29.1588	25.9694	412
chr2	207024446	207025126	K562_GSK_H3K27AC_peak_32086	384	.	11.6298	41.937	38.4236	426
chr2	207067538	207067755	K562_GSK_H3K27AC_peak_32087	57	.	4.35837	8.16855	5.73951	129
chr2	207069291	207069516	K562_GSK_H3K27AC_peak_32088	57	.	4.08342	8.17425	5.74383	146
chr2	207139394	207139559	K562_GSK_H3K27AC_peak_32089	52	.	4.07971	7.60887	5.21772	32
chr2	207139823	207140083	K562_GSK_H3K27AC_peak_32090	37	.	3.06714	6.01047	3.74229	39
chr2	207448853	207449184	K562_GSK_H3K27AC_peak_32091	57	.	4.35837	8.16855	5.73951	45
chr2	207449536	207449709	K562_GSK_H3K27AC_peak_32092	57	.	4.35837	8.16855	5.73951	91
chr2	207512086	207512268	K562_GSK_H3K27AC_peak_32093	64	.	4.6005	8.9559	6.47749	49
chr2	207512445	207512786	K562_GSK_H3K27AC_peak_32094	80	.	5.08476	10.5951	8.0309	136
chr2	207630364	207630824	K562_GSK_H3K27AC_peak_32095	101	.	5.28427	12.8143	10.1492	120
chr2	208031095	208031596	K562_GSK_H3K27AC_peak_32096	468	.	11.4095	50.5675	46.8549	220
chr2	208120204	208120484	K562_GSK_H3K27AC_peak_32097	52	.	4.08106	7.61163	5.21964	85
chr2	208174175	208174351	K562_GSK_H3K27AC_peak_32098	36	.	3.63197	5.94958	3.68892	123
chr2	208174891	208176226	K562_GSK_H3K27AC_peak_32099	230	.	8.95887	26.1258	23.0211	871
chr2	208176469	208177276	K562_GSK_H3K27AC_peak_32100	199	.	8.23247	22.9405	19.9271	143
chr2	208178113	208178265	K562_GSK_H3K27AC_peak_32101	43	.	3.8741	6.66407	4.33561	104
chr2	208199251	208199649	K562_GSK_H3K27AC_peak_32102	43	.	3.65834	6.73025	4.39659	350
chr2	208259125	208259503	K562_GSK_H3K27AC_peak_32103	91	.	4.22688	11.7188	9.10156	131
chr2	208279919	208280117	K562_GSK_H3K27AC_peak_32104	57	.	4.23665	8.21512	5.78302	70
chr2	208281155	208281319	K562_GSK_H3K27AC_peak_32105	64	.	4.6005	8.9559	6.47749	75
chr2	208281560	208281960	K562_GSK_H3K27AC_peak_32106	57	.	4.35837	8.16855	5.73951	354
chr2	208356596	208356828	K562_GSK_H3K27AC_peak_32107	88	.	5.32689	11.4451	8.83967	87
chr2	208357107	208357571	K562_GSK_H3K27AC_peak_32108	150	.	7.02181	17.8875	15.0335	118
chr2	208393389	208394452	K562_GSK_H3K27AC_peak_32109	591	.	13.9274	63.1249	59.1358	769
chr2	208394733	208395565	K562_GSK_H3K27AC_peak_32110	375	.	11.2707	41.078	37.5853	219
chr2	208489328	208490009	K562_GSK_H3K27AC_peak_32111	469	.	11.6892	50.6938	46.9796	462
chr2	208490314	208491133	K562_GSK_H3K27AC_peak_32112	94	.	4.56008	12.0446	9.41193	53
chr2	208491261	208491567	K562_GSK_H3K27AC_peak_32113	59	.	4.18842	8.40197	5.95506	266
chr2	208575475	208575860	K562_GSK_H3K27AC_peak_32114	64	.	4.45963	8.9782	6.49876	323
chr2	208576425	208576689	K562_GSK_H3K27AC_peak_32115	155	.	6.12013	18.4186	15.5476	121
chr2	208576800	208577162	K562_GSK_H3K27AC_peak_32116	66	.	3.9311	9.19086	6.69817	116
chr2	208613043	208613286	K562_GSK_H3K27AC_peak_32117	26	.	2.89494	4.8414	2.68953	223
chr2	208630967	208631252	K562_GSK_H3K27AC_peak_32118	48	.	4.04613	7.26633	4.8963	166
chr2	208633531	208634415	K562_GSK_H3K27AC_peak_32119	450	.	10.7596	48.6743	45.0063	722
chr2	208635012	208635168	K562_GSK_H3K27AC_peak_32120	69	.	4.14405	9.45093	6.94952	51
chr2	208637571	208638093	K562_GSK_H3K27AC_peak_32121	134	.	5.61959	16.2926	13.4926	230
chr2	208657115	208657563	K562_GSK_H3K27AC_peak_32122	156	.	6.31374	18.4895	15.6147	258
chr2	208889970	208890204	K562_GSK_H3K27AC_peak_32123	123	.	6.12159	15.0756	12.3204	115
chr2	209116910	209117156	K562_GSK_H3K27AC_peak_32124	64	.	4.6005	8.9559	6.47749	212
chr2	209117339	209117766	K562_GSK_H3K27AC_peak_32125	105	.	5.81116	13.2013	10.5198	159
chr2	209117948	209118918	K562_GSK_H3K27AC_peak_32126	188	.	7.70867	21.7907	18.8142	188
chr2	209131033	209131465	K562_GSK_H3K27AC_peak_32127	298	.	9.09921	33.1918	29.8975	106
chr2	209132344	209132729	K562_GSK_H3K27AC_peak_32128	101	.	4.71732	12.7956	10.1311	153
chr2	209407449	209407759	K562_GSK_H3K27AC_peak_32129	126	.	5.4493	15.4597	12.6896	125
chr2	209408150	209408420	K562_GSK_H3K27AC_peak_32130	80	.	5.08476	10.5951	8.0309	162
chr2	209793368	209794115	K562_GSK_H3K27AC_peak_32131	262	.	9.68526	29.4149	26.219	612
chr2	209794416	209795297	K562_GSK_H3K27AC_peak_32132	295	.	10.4117	32.8002	29.5155	381
chr2	210866838	210867005	K562_GSK_H3K27AC_peak_32133	36	.	3.63197	5.94958	3.68892	116
chr2	210867399	210867755	K562_GSK_H3K27AC_peak_32134	132	.	6.34832	15.9919	13.2023	82
chr2	211035623	211036021	K562_GSK_H3K27AC_peak_32135	354	.	10.6169	38.8434	35.4069	280
chr2	214016706	214016953	K562_GSK_H3K27AC_peak_32136	64	.	4.6005	8.9559	6.47749	139
chr2	215673663	215674400	K562_GSK_H3K27AC_peak_32137	71	.	3.70785	9.61606	7.10171	545
chr2	215675430	215675588	K562_GSK_H3K27AC_peak_32138	72	.	4.84263	9.7651	7.2422	62
chr2	216152690	216152860	K562_GSK_H3K27AC_peak_32139	50	.	4.11624	7.40419	5.02149	103
chr2	216154295	216154454	K562_GSK_H3K27AC_peak_32140	80	.	5.08476	10.5951	8.0309	79
chr2	216164024	216164217	K562_GSK_H3K27AC_peak_32141	64	.	4.6005	8.9559	6.47749	128
chr2	216175864	216176215	K562_GSK_H3K27AC_peak_32142	81	.	4.98796	10.7405	8.16842	274
chr2	216176400	216176637	K562_GSK_H3K27AC_peak_32143	130	.	5.75664	15.8544	13.0717	118
chr2	216176815	216177846	K562_GSK_H3K27AC_peak_32144	376	.	11.0252	41.1197	37.6266	128
chr2	216300367	216300573	K562_GSK_H3K27AC_peak_32145	59	.	4.30779	8.36212	5.92079	58
chr2	216301108	216301587	K562_GSK_H3K27AC_peak_32146	86	.	4.90011	11.2327	8.63949	306
chr2	216306731	216306897	K562_GSK_H3K27AC_peak_32147	26	.	3.06257	4.82813	2.67964	119
chr2	216636193	216636860	K562_GSK_H3K27AC_peak_32148	57	.	4.35837	8.16855	5.73951	345
chr2	216658100	216658288	K562_GSK_H3K27AC_peak_32149	88	.	5.32689	11.4451	8.83967	79
chr2	216658880	216659185	K562_GSK_H3K27AC_peak_32150	50	.	4.11624	7.40419	5.02149	86
chr2	216696394	216696824	K562_GSK_H3K27AC_peak_32151	123	.	6.12159	15.0756	12.3204	147
chr2	216697399	216697618	K562_GSK_H3K27AC_peak_32152	56	.	3.89966	8.03581	5.61357	100
chr2	216731814	216731981	K562_GSK_H3K27AC_peak_32153	43	.	3.8741	6.66407	4.33561	35
chr2	216734340	216735125	K562_GSK_H3K27AC_peak_32154	484	.	14.2858	52.2411	48.4891	452
chr2	216735548	216736020	K562_GSK_H3K27AC_peak_32155	96	.	5.56903	12.314	9.66981	220
chr2	216745308	216745510	K562_GSK_H3K27AC_peak_32156	26	.	3.17416	4.85211	2.69742	111
chr2	216830022	216830270	K562_GSK_H3K27AC_peak_32157	105	.	5.81116	13.2013	10.5198	128
chr2	216877844	216878311	K562_GSK_H3K27AC_peak_32158	108	.	4.33293	13.5519	10.8566	170
chr2	216942139	216942422	K562_GSK_H3K27AC_peak_32159	37	.	3.14488	6.00539	3.73943	88
chr2	216942831	216943348	K562_GSK_H3K27AC_peak_32160	150	.	7.02181	17.8875	15.0335	136
chr2	216946157	216946496	K562_GSK_H3K27AC_peak_32161	76	.	3.73113	10.1989	7.65419	141
chr2	216946871	216947020	K562_GSK_H3K27AC_peak_32162	80	.	5.08476	10.5951	8.0309	79
chr2	216974141	216974940	K562_GSK_H3K27AC_peak_32163	319	.	9.0254	35.256	31.9094	237
chr2	217082000	217082341	K562_GSK_H3K27AC_peak_32164	59	.	4.18842	8.40197	5.95506	45
chr2	217082493	217082914	K562_GSK_H3K27AC_peak_32165	113	.	6.05329	14.106	11.3884	311
chr2	217125564	217125896	K562_GSK_H3K27AC_peak_32166	140	.	6.77968	16.9189	14.0981	175
chr2	217126223	217126673	K562_GSK_H3K27AC_peak_32167	89	.	5.21469	11.5724	8.96124	320
chr2	217253268	217253449	K562_GSK_H3K27AC_peak_32168	63	.	4.52997	8.8144	6.34876	88
chr2	217253996	217254350	K562_GSK_H3K27AC_peak_32169	73	.	4.76124	9.92752	7.39713	215
chr2	217254578	217254990	K562_GSK_H3K27AC_peak_32170	88	.	5.32689	11.4451	8.83967	127
chr2	217255304	217255473	K562_GSK_H3K27AC_peak_32171	37	.	2.99972	6.0272	3.75422	27
chr2	217277194	217277717	K562_GSK_H3K27AC_peak_32172	349	.	9.12015	38.3681	34.9449	119
chr2	217277877	217278066	K562_GSK_H3K27AC_peak_32173	52	.	4.08106	7.61163	5.21964	79
chr2	217362690	217363000	K562_GSK_H3K27AC_peak_32174	22	.	2.67315	4.33374	2.2424	191
chr2	217363607	217364209	K562_GSK_H3K27AC_peak_32175	268	.	8.54212	30.0716	26.8585	313
chr2	217364690	217364845	K562_GSK_H3K27AC_peak_32176	45	.	3.85433	6.88407	4.54007	40
chr2	217400526	217400687	K562_GSK_H3K27AC_peak_32177	57	.	4.35837	8.16855	5.73951	109
chr2	217483648	217484412	K562_GSK_H3K27AC_peak_32178	150	.	6.79951	17.8645	15.0117	276
chr2	217484541	217485244	K562_GSK_H3K27AC_peak_32179	122	.	5.57095	15.0029	12.2506	111
chr2	217485818	217485976	K562_GSK_H3K27AC_peak_32180	61	.	3.91669	8.61313	6.15443	79
chr2	217544408	217544607	K562_GSK_H3K27AC_peak_32181	26	.	3.06257	4.82813	2.67964	73
chr2	217630510	217631064	K562_GSK_H3K27AC_peak_32182	88	.	5.32689	11.4451	8.83967	476
chr2	217638912	217639886	K562_GSK_H3K27AC_peak_32183	274	.	9.21453	30.6414	27.4122	863
chr2	217640115	217640298	K562_GSK_H3K27AC_peak_32184	62	.	4.08536	8.74077	6.27692	88
chr2	217640765	217640946	K562_GSK_H3K27AC_peak_32185	59	.	4.18842	8.40197	5.95506	115
chr2	217641315	217641492	K562_GSK_H3K27AC_peak_32186	62	.	4.08536	8.74077	6.27692	128
chr2	217655141	217655326	K562_GSK_H3K27AC_peak_32187	72	.	4.84263	9.7651	7.2422	129
chr2	217655699	217655966	K562_GSK_H3K27AC_peak_32188	72	.	4.84263	9.7651	7.2422	141
chr2	217656420	217657039	K562_GSK_H3K27AC_peak_32189	107	.	5.76105	13.4896	10.797	471
chr2	217657186	217658068	K562_GSK_H3K27AC_peak_32190	213	.	8.43707	24.4405	21.3831	238
chr2	217665091	217665471	K562_GSK_H3K27AC_peak_32191	89	.	5.21469	11.5724	8.96124	285
chr2	217744712	217745411	K562_GSK_H3K27AC_peak_32192	258	.	8.35642	29.0498	25.8643	576
chr2	217745715	217746722	K562_GSK_H3K27AC_peak_32193	133	.	5.04499	16.1487	13.3538	225
chr2	217747363	217747908	K562_GSK_H3K27AC_peak_32194	68	.	4.08698	9.30987	6.81224	307
chr2	217748774	217749340	K562_GSK_H3K27AC_peak_32195	37	.	3.14488	6.00539	3.73943	204
chr2	217929333	217929506	K562_GSK_H3K27AC_peak_32196	50	.	4.11624	7.40419	5.02149	39
chr2	217970630	217971160	K562_GSK_H3K27AC_peak_32197	57	.	4.35837	8.16855	5.73951	441
chr2	217972547	217973487	K562_GSK_H3K27AC_peak_32198	219	.	8.71673	25.0521	21.9775	801
chr2	217974069	217974282	K562_GSK_H3K27AC_peak_32199	38	.	3.62761	6.18069	3.8908	99
chr2	218296435	218296691	K562_GSK_H3K27AC_peak_32200	57	.	4.35837	8.16855	5.73951	170
chr2	218662061	218662249	K562_GSK_H3K27AC_peak_32201	71	.	4.76839	9.61486	7.10171	105
chr2	218692191	218692378	K562_GSK_H3K27AC_peak_32202	100	.	5.39972	12.7049	10.0447	104
chr2	218692736	218692970	K562_GSK_H3K27AC_peak_32203	51	.	3.78555	7.51302	5.12467	99
chr2	218706372	218706788	K562_GSK_H3K27AC_peak_32204	62	.	4.08536	8.74077	6.27692	184
chr2	218707273	218707514	K562_GSK_H3K27AC_peak_32205	49	.	4.08851	7.34979	4.97272	62
chr2	218802032	218802737	K562_GSK_H3K27AC_peak_32206	44	.	3.67508	6.76596	4.42868	656
chr2	218896862	218897036	K562_GSK_H3K27AC_peak_32207	81	.	4.98631	10.737	8.16546	93
chr2	219081042	219081798	K562_GSK_H3K27AC_peak_32208	161	.	6.36243	19.0453	16.1515	646
chr2	219081958	219082661	K562_GSK_H3K27AC_peak_32209	272	.	7.59482	30.5156	27.2889	182
chr2	219134296	219134815	K562_GSK_H3K27AC_peak_32210	91	.	5.00715	11.8207	9.19954	467
chr2	219135391	219135736	K562_GSK_H3K27AC_peak_32211	68	.	4.08698	9.30987	6.81224	47
chr2	219150210	219150699	K562_GSK_H3K27AC_peak_32212	59	.	3.65135	8.44762	5.99769	424
chr2	219151209	219151508	K562_GSK_H3K27AC_peak_32213	59	.	3.82745	8.39274	5.94845	273
chr2	219152278	219152619	K562_GSK_H3K27AC_peak_32214	153	.	6.04341	18.2171	15.3518	203
chr2	219153377	219153551	K562_GSK_H3K27AC_peak_32215	43	.	3.62624	6.66157	4.33561	81
chr2	219153985	219154943	K562_GSK_H3K27AC_peak_32216	70	.	4.4516	9.576	7.06468	137
chr2	219155168	219157249	K562_GSK_H3K27AC_peak_32217	403	.	10.1943	43.8952	40.3338	1794
chr2	219160145	219160446	K562_GSK_H3K27AC_peak_32218	67	.	4.56304	9.19363	6.70063	246
chr2	219172340	219172554	K562_GSK_H3K27AC_peak_32219	41	.	3.7562	6.43441	4.13178	159
chr2	219187938	219188470	K562_GSK_H3K27AC_peak_32220	59	.	3.37006	8.34648	5.90719	96
chr2	219188753	219189023	K562_GSK_H3K27AC_peak_32221	103	.	4.93843	13.0418	10.3675	125
chr2	219193897	219194184	K562_GSK_H3K27AC_peak_32222	37	.	3.14488	6.00539	3.73943	119
chr2	219194716	219195164	K562_GSK_H3K27AC_peak_32223	59	.	3.94715	8.41609	5.96865	210
chr2	219196875	219198037	K562_GSK_H3K27AC_peak_32224	231	.	7.49279	26.2306	23.1212	784
chr2	219198317	219198790	K562_GSK_H3K27AC_peak_32225	64	.	4.2876	8.90998	6.44041	128
chr2	219198970	219199261	K562_GSK_H3K27AC_peak_32226	44	.	3.79683	6.76794	4.43041	55
chr2	219231878	219232548	K562_GSK_H3K27AC_peak_32227	543	.	12.9179	58.2064	54.3253	470
chr2	219232727	219232882	K562_GSK_H3K27AC_peak_32228	59	.	3.65135	8.44762	5.99769	84
chr2	219257961	219258123	K562_GSK_H3K27AC_peak_32229	50	.	3.73424	7.39672	5.01703	96
chr2	219258827	219259877	K562_GSK_H3K27AC_peak_32230	199	.	6.99443	22.9547	19.9409	257
chr2	219260425	219260688	K562_GSK_H3K27AC_peak_32231	77	.	3.95418	10.3467	7.79441	173
chr2	219261053	219262368	K562_GSK_H3K27AC_peak_32232	186	.	6.65072	21.573	18.6015	109
chr2	219262962	219264422	K562_GSK_H3K27AC_peak_32233	555	.	13.0974	59.4098	55.5017	718
chr2	219264601	219265931	K562_GSK_H3K27AC_peak_32234	691	.	12.817	73.3995	69.1856	289
chr2	219271489	219271963	K562_GSK_H3K27AC_peak_32235	76	.	4.45676	10.2066	7.66073	131
chr2	219285921	219286591	K562_GSK_H3K27AC_peak_32236	116	.	5.31327	14.3583	11.6301	551
chr2	219287581	219287744	K562_GSK_H3K27AC_peak_32237	22	.	2.62897	4.38524	2.28684	162
chr2	219288370	219288733	K562_GSK_H3K27AC_peak_32238	54	.	3.61661	7.86179	5.44905	163
chr2	219288844	219289329	K562_GSK_H3K27AC_peak_32239	99	.	5.20744	12.6373	9.97912	135
chr2	219305229	219305455	K562_GSK_H3K27AC_peak_32240	32	.	3.15687	5.42282	3.20993	184
chr2	219432643	219433019	K562_GSK_H3K27AC_peak_32241	173	.	5.41616	20.3048	17.3713	283
chr2	219433352	219434009	K562_GSK_H3K27AC_peak_32242	254	.	8.18027	28.5889	25.4156	490
chr2	219523928	219524281	K562_GSK_H3K27AC_peak_32243	85	.	4.21487	11.0936	8.50604	261
chr2	219524568	219524805	K562_GSK_H3K27AC_peak_32244	50	.	3.87925	7.45924	5.07329	63
chr2	219536257	219536546	K562_GSK_H3K27AC_peak_32245	49	.	3.80543	7.29928	4.92526	232
chr2	219563576	219563841	K562_GSK_H3K27AC_peak_32246	57	.	4.08342	8.17425	5.74383	138
chr2	219574718	219574904	K562_GSK_H3K27AC_peak_32247	26	.	2.97117	4.82652	2.67964	40
chr2	219575629	219576036	K562_GSK_H3K27AC_peak_32248	192	.	6.28033	22.2813	19.287	236
chr2	219609768	219610073	K562_GSK_H3K27AC_peak_32249	94	.	5.10428	12.0428	9.41149	202
chr2	219610177	219610945	K562_GSK_H3K27AC_peak_32250	88	.	5.32689	11.4451	8.83967	316
chr2	219773529	219773749	K562_GSK_H3K27AC_peak_32251	164	.	6.49944	19.3932	16.4886	100
chr2	219773880	219774103	K562_GSK_H3K27AC_peak_32252	130	.	5.92247	15.8552	13.0724	92
chr2	219774336	219774574	K562_GSK_H3K27AC_peak_32253	57	.	4.35837	8.16855	5.73951	60
chr2	219849517	219849847	K562_GSK_H3K27AC_peak_32254	44	.	3.3724	6.77899	4.44097	87
chr2	220040990	220041615	K562_GSK_H3K27AC_peak_32255	134	.	4.66137	16.2553	13.4571	413
chr2	220041823	220042105	K562_GSK_H3K27AC_peak_32256	206	.	6.17903	23.6794	20.6456	100
chr2	220042634	220042846	K562_GSK_H3K27AC_peak_32257	233	.	7.23322	26.4759	23.3612	104
chr2	220043016	220043297	K562_GSK_H3K27AC_peak_32258	234	.	7.59743	26.5162	23.4007	137
chr2	220071617	220071825	K562_GSK_H3K27AC_peak_32259	91	.	4.82815	11.7422	9.12385	109
chr2	220081858	220082053	K562_GSK_H3K27AC_peak_32260	49	.	3.82211	7.33553	4.96048	103
chr2	220083243	220083683	K562_GSK_H3K27AC_peak_32261	107	.	4.2066	13.4267	10.7353	305
chr2	220092983	220093471	K562_GSK_H3K27AC_peak_32262	68	.	4.46574	9.2987	6.80269	241
chr2	220093585	220094234	K562_GSK_H3K27AC_peak_32263	184	.	5.75357	21.447	18.4784	279
chr2	220094723	220095071	K562_GSK_H3K27AC_peak_32264	37	.	3.06714	6.01047	3.74229	130
chr2	220109821	220109998	K562_GSK_H3K27AC_peak_32265	43	.	3.52827	6.68599	4.35486	112
chr2	220110251	220110727	K562_GSK_H3K27AC_peak_32266	64	.	3.21719	8.92861	6.45581	129
chr2	220117812	220118140	K562_GSK_H3K27AC_peak_32267	42	.	3.19749	6.55142	4.24269	224
chr2	220143314	220143463	K562_GSK_H3K27AC_peak_32268	55	.	4.13621	8.00569	5.58565	88
chr2	220143670	220143822	K562_GSK_H3K27AC_peak_32269	56	.	4.16253	8.06078	5.63784	69
chr2	220150474	220150623	K562_GSK_H3K27AC_peak_32270	38	.	3.28071	6.12013	3.83634	93
chr2	220151669	220151873	K562_GSK_H3K27AC_peak_32271	37	.	3.34257	6.04304	3.76791	70
chr2	220152271	220152617	K562_GSK_H3K27AC_peak_32272	69	.	4.39989	9.46019	6.9587	142
chr2	220152843	220153120	K562_GSK_H3K27AC_peak_32273	57	.	4.06482	8.13363	5.70792	106
chr2	220158454	220158685	K562_GSK_H3K27AC_peak_32274	37	.	3.34257	6.04304	3.76791	111
chr2	220159215	220159606	K562_GSK_H3K27AC_peak_32275	248	.	6.95391	27.9996	24.8424	304
chr2	220159815	220160147	K562_GSK_H3K27AC_peak_32276	188	.	6.73409	21.7971	18.82	73
chr2	220161119	220161410	K562_GSK_H3K27AC_peak_32277	50	.	3.9687	7.38135	5.00311	58
chr2	220251967	220252570	K562_GSK_H3K27AC_peak_32278	116	.	5.03181	14.3392	11.6113	292
chr2	220266907	220267153	K562_GSK_H3K27AC_peak_32279	39	.	3.6444	6.21401	3.92268	197
chr2	220271387	220271727	K562_GSK_H3K27AC_peak_32280	26	.	2.97117	4.82652	2.67964	240
chr2	220272026	220272196	K562_GSK_H3K27AC_peak_32281	43	.	3.77236	6.71831	4.38542	114
chr2	220306231	220306604	K562_GSK_H3K27AC_peak_32282	216	.	8.08086	24.6806	21.6169	251
chr2	220306788	220307090	K562_GSK_H3K27AC_peak_32283	72	.	4.41403	9.7981	7.27283	235
chr2	220317850	220318005	K562_GSK_H3K27AC_peak_32284	48	.	3.45937	7.22394	4.85686	43
chr2	220318290	220318462	K562_GSK_H3K27AC_peak_32285	43	.	3.52827	6.68599	4.35486	52
chr2	220324421	220324754	K562_GSK_H3K27AC_peak_32286	32	.	2.98764	5.42638	3.21078	58
chr2	220325400	220325958	K562_GSK_H3K27AC_peak_32287	71	.	3.81783	9.68203	7.1634	116
chr2	220354471	220354660	K562_GSK_H3K27AC_peak_32288	79	.	4.8584	10.465	7.9073	104
chr2	220360867	220361016	K562_GSK_H3K27AC_peak_32289	43	.	3.40581	6.63449	4.31161	95
chr2	220361884	220362083	K562_GSK_H3K27AC_peak_32290	21	.	2.78547	4.25546	2.17715	139
chr2	220362826	220363166	K562_GSK_H3K27AC_peak_32291	248	.	7.96991	28.03	24.8721	199
chr2	220363612	220364403	K562_GSK_H3K27AC_peak_32292	302	.	9.47595	33.5847	30.2797	192
chr2	220364505	220364839	K562_GSK_H3K27AC_peak_32293	86	.	4.90011	11.2327	8.63949	275
chr2	220366456	220367183	K562_GSK_H3K27AC_peak_32294	180	.	7.14599	20.9786	18.0259	425
chr2	220374149	220374519	K562_GSK_H3K27AC_peak_32295	117	.	5.07968	14.4704	11.7386	84
chr2	220378592	220379003	K562_GSK_H3K27AC_peak_32296	140	.	5.8446	16.8787	14.0592	270
chr2	220384586	220385529	K562_GSK_H3K27AC_peak_32297	59	.	3.54513	8.39808	5.9517	487
chr2	220386262	220386913	K562_GSK_H3K27AC_peak_32298	43	.	3.52827	6.68599	4.35486	206
chr2	220387078	220388198	K562_GSK_H3K27AC_peak_32299	270	.	7.8622	30.3062	27.0867	364
chr2	220388572	220388912	K562_GSK_H3K27AC_peak_32300	40	.	3.4934	6.37457	4.07493	58
chr2	220390988	220391156	K562_GSK_H3K27AC_peak_32301	55	.	3.56337	7.96654	5.54772	83
chr2	220391362	220391701	K562_GSK_H3K27AC_peak_32302	132	.	5.12413	16.0307	13.2403	113
chr2	220394725	220394895	K562_GSK_H3K27AC_peak_32303	48	.	3.45937	7.22394	4.85686	87
chr2	220407631	220408507	K562_GSK_H3K27AC_peak_32304	163	.	5.11614	19.2497	16.3508	531
chr2	220435243	220436645	K562_GSK_H3K27AC_peak_32305	361	.	7.36938	39.6438	36.1858	725
chr2	220436993	220437346	K562_GSK_H3K27AC_peak_32306	103	.	4.93843	13.0418	10.3675	131
chr2	220460158	220460377	K562_GSK_H3K27AC_peak_32307	72	.	4.70546	9.81028	7.28485	143
chr2	220461214	220461439	K562_GSK_H3K27AC_peak_32308	62	.	4.08536	8.74077	6.27692	113
chr2	220461787	220461939	K562_GSK_H3K27AC_peak_32309	67	.	4.57821	9.22503	6.73127	61
chr2	220462117	220462384	K562_GSK_H3K27AC_peak_32310	30	.	2.55881	5.24942	3.0574	256
chr2	220463042	220463372	K562_GSK_H3K27AC_peak_32311	118	.	4.77229	14.6228	11.8851	60
chr2	220492613	220492791	K562_GSK_H3K27AC_peak_32312	32	.	2.81285	5.51839	3.28854	119
chr2	220527318	220527627	K562_GSK_H3K27AC_peak_32313	43	.	3.8741	6.66407	4.33561	249
chr2	223520322	223520751	K562_GSK_H3K27AC_peak_32314	174	.	6.72163	20.4015	17.4659	319
chr2	223520875	223521062	K562_GSK_H3K27AC_peak_32315	194	.	6.81163	22.4635	19.464	78
chr2	223536185	223536422	K562_GSK_H3K27AC_peak_32316	22	.	2.67315	4.33374	2.2424	141
chr2	223573717	223574012	K562_GSK_H3K27AC_peak_32317	122	.	6.29542	15.0276	12.2738	145
chr2	223603751	223604422	K562_GSK_H3K27AC_peak_32318	72	.	4.84263	9.7651	7.2422	72
chr2	223628964	223629167	K562_GSK_H3K27AC_peak_32319	49	.	3.94973	7.3422	4.96618	100
chr2	223654563	223654840	K562_GSK_H3K27AC_peak_32320	45	.	3.85433	6.88407	4.54007	55
chr2	223664704	223665146	K562_GSK_H3K27AC_peak_32321	64	.	4.2876	8.90998	6.44041	320
chr2	223670060	223670877	K562_GSK_H3K27AC_peak_32322	115	.	4.45329	14.259	11.5345	158
chr2	223671023	223672577	K562_GSK_H3K27AC_peak_32323	340	.	11.3802	37.4523	34.0506	549
chr2	223672761	223672917	K562_GSK_H3K27AC_peak_32324	50	.	4.11624	7.40419	5.02149	106
chr2	223674620	223674798	K562_GSK_H3K27AC_peak_32325	80	.	5.08476	10.5951	8.0309	110
chr2	223725779	223726507	K562_GSK_H3K27AC_peak_32326	566	.	14.6731	60.5918	56.6587	153
chr2	223777376	223777572	K562_GSK_H3K27AC_peak_32327	45	.	3.85433	6.88407	4.54007	17
chr2	223846063	223846438	K562_GSK_H3K27AC_peak_32328	81	.	4.98796	10.7405	8.16842	131
chr2	223847004	223847714	K562_GSK_H3K27AC_peak_32329	159	.	7.02849	18.8297	15.945	193
chr2	223907051	223907200	K562_GSK_H3K27AC_peak_32330	32	.	3.15687	5.42282	3.20993	82
chr2	223907964	223908115	K562_GSK_H3K27AC_peak_32331	62	.	4.31977	8.68314	6.22236	56
chr2	223909165	223909845	K562_GSK_H3K27AC_peak_32332	87	.	4.40283	11.3082	8.71014	266
chr2	223924763	223924958	K562_GSK_H3K27AC_peak_32333	43	.	3.8741	6.66407	4.33561	107
chr2	224518448	224518684	K562_GSK_H3K27AC_peak_32334	113	.	6.05329	14.106	11.3884	95
chr2	224518843	224519237	K562_GSK_H3K27AC_peak_32335	110	.	5.51262	13.7128	11.0102	114
chr2	224519524	224520009	K562_GSK_H3K27AC_peak_32336	88	.	5.32689	11.4451	8.83967	81
chr2	224520214	224520600	K562_GSK_H3K27AC_peak_32337	106	.	5.66814	13.2903	10.6055	105
chr2	224588464	224588707	K562_GSK_H3K27AC_peak_32338	105	.	5.81116	13.2013	10.5198	74
chr2	224623724	224623997	K562_GSK_H3K27AC_peak_32339	57	.	4.08342	8.17425	5.74383	210
chr2	224652702	224652872	K562_GSK_H3K27AC_peak_32340	66	.	4.53451	9.13442	6.64496	143
chr2	224808940	224810041	K562_GSK_H3K27AC_peak_32341	225	.	6.02567	25.6807	22.5894	908
chr2	224822196	224822697	K562_GSK_H3K27AC_peak_32342	273	.	9.92739	30.533	27.3058	122
chr2	224859499	224860332	K562_GSK_H3K27AC_peak_32343	375	.	12.1066	41.0378	37.5456	495
chr2	224860607	224861779	K562_GSK_H3K27AC_peak_32344	273	.	9.92739	30.533	27.3058	589
chr2	225104702	225104858	K562_GSK_H3K27AC_peak_32345	59	.	4.30779	8.36212	5.92079	36
chr2	225133606	225133813	K562_GSK_H3K27AC_peak_32346	50	.	4.11624	7.40419	5.02149	118
chr2	225266055	225267102	K562_GSK_H3K27AC_peak_32347	169	.	7.50608	19.868	16.9485	514
chr2	225267419	225267676	K562_GSK_H3K27AC_peak_32348	72	.	4.84263	9.7651	7.2422	81
chr2	225350274	225350639	K562_GSK_H3K27AC_peak_32349	72	.	4.84263	9.7651	7.2422	281
chr2	225449103	225450078	K562_GSK_H3K27AC_peak_32350	761	.	18.9834	80.5195	76.1477	715
chr2	226328530	226328771	K562_GSK_H3K27AC_peak_32351	43	.	3.8741	6.66407	4.33561	160
chr2	227656498	227656822	K562_GSK_H3K27AC_peak_32352	269	.	9.52247	30.2141	26.996	189
chr2	227664171	227664994	K562_GSK_H3K27AC_peak_32353	77	.	4.92162	10.2611	7.7137	609
chr2	227699457	227700024	K562_GSK_H3K27AC_peak_32354	169	.	7.50608	19.868	16.9485	290
chr2	227700123	227700663	K562_GSK_H3K27AC_peak_32355	385	.	10.8991	42.0757	38.5596	369
chr2	227700789	227701873	K562_GSK_H3K27AC_peak_32356	536	.	12.4312	57.5321	53.6659	116
chr2	227702118	227702539	K562_GSK_H3K27AC_peak_32357	96	.	5.56903	12.314	9.66981	244
chr2	228189988	228190742	K562_GSK_H3K27AC_peak_32358	564	.	14.292	60.389	56.4607	132
chr2	228330587	228330781	K562_GSK_H3K27AC_peak_32359	64	.	4.6005	8.9559	6.47749	133
chr2	228336814	228337759	K562_GSK_H3K27AC_peak_32360	282	.	7.74087	31.4739	28.2224	547
chr2	228369002	228369209	K562_GSK_H3K27AC_peak_32361	72	.	4.84263	9.7651	7.2422	68
chr2	230785838	230787074	K562_GSK_H3K27AC_peak_32362	393	.	11.216	42.8825	39.346	469
chr2	230875547	230875735	K562_GSK_H3K27AC_peak_32363	88	.	5.32689	11.4451	8.83967	60
chr2	230876412	230876674	K562_GSK_H3K27AC_peak_32364	21	.	2.78547	4.25546	2.17715	217
chr2	230876834	230877378	K562_GSK_H3K27AC_peak_32365	81	.	4.98796	10.7405	8.16842	291
chr2	231191373	231191819	K562_GSK_H3K27AC_peak_32366	97	.	5.44141	12.4226	9.77515	314
chr2	231206859	231207168	K562_GSK_H3K27AC_peak_32367	105	.	5.81116	13.2013	10.5198	204
chr2	231276625	231276970	K562_GSK_H3K27AC_peak_32368	112	.	5.96049	13.9119	11.2014	267
chr2	231280505	231280768	K562_GSK_H3K27AC_peak_32369	88	.	5.32689	11.4451	8.83967	136
chr2	231280875	231281422	K562_GSK_H3K27AC_peak_32370	55	.	3.74639	7.93447	5.51782	100
chr2	231441041	231441244	K562_GSK_H3K27AC_peak_32371	64	.	4.2876	8.90998	6.44041	62
chr2	231508357	231508582	K562_GSK_H3K27AC_peak_32372	43	.	3.8741	6.66407	4.33561	177
chr2	231519675	231519831	K562_GSK_H3K27AC_peak_32373	32	.	3.26674	5.44912	3.22832	81
chr2	231521559	231521791	K562_GSK_H3K27AC_peak_32374	45	.	3.75815	6.94215	4.59622	195
chr2	231521982	231523983	K562_GSK_H3K27AC_peak_32375	370	.	10.0952	40.5646	37.0845	1757
chr2	231524333	231524694	K562_GSK_H3K27AC_peak_32376	212	.	7.15221	24.3268	21.2741	162
chr2	231524864	231525518	K562_GSK_H3K27AC_peak_32377	84	.	4.09053	11.0257	8.4401	545
chr2	231526440	231526709	K562_GSK_H3K27AC_peak_32378	56	.	3.89966	8.03581	5.61357	51
chr2	231531445	231532813	K562_GSK_H3K27AC_peak_32379	177	.	7.65593	20.6806	17.7359	503
chr2	231539906	231540200	K562_GSK_H3K27AC_peak_32380	50	.	4.11624	7.40419	5.02149	76
chr2	231577573	231578437	K562_GSK_H3K27AC_peak_32381	691	.	14.6657	73.3901	69.1773	571
chr2	231578809	231578985	K562_GSK_H3K27AC_peak_32382	49	.	3.71396	7.35058	4.97272	99
chr2	231639982	231640159	K562_GSK_H3K27AC_peak_32383	32	.	3.06523	5.41685	3.20665	54
chr2	231729753	231730160	K562_GSK_H3K27AC_peak_32384	163	.	5.97527	19.2753	16.3751	186
chr2	231730637	231730888	K562_GSK_H3K27AC_peak_32385	45	.	3.84042	6.85603	4.51419	187
chr2	231771252	231771812	K562_GSK_H3K27AC_peak_32386	120	.	5.9914	14.7906	12.0475	438
chr2	231772810	231773278	K562_GSK_H3K27AC_peak_32387	88	.	4.59785	11.5018	8.89299	254
chr2	231773842	231774388	K562_GSK_H3K27AC_peak_32388	126	.	5.4493	15.4597	12.6896	188
chr2	231775321	231775587	K562_GSK_H3K27AC_peak_32389	70	.	4.74376	9.56478	7.05496	146
chr2	231921368	231922406	K562_GSK_H3K27AC_peak_32390	674	.	16.3348	71.6721	67.4952	106
chr2	232226761	232227002	K562_GSK_H3K27AC_peak_32391	92	.	5.18373	11.8641	9.24109	138
chr2	232229527	232229820	K562_GSK_H3K27AC_peak_32392	52	.	4.07971	7.60887	5.21772	86
chr2	232328108	232329208	K562_GSK_H3K27AC_peak_32393	623	.	13.0512	66.3775	62.3169	899
chr2	232329444	232330184	K562_GSK_H3K27AC_peak_32394	341	.	10.1206	37.5951	34.1886	141
chr2	232347716	232347865	K562_GSK_H3K27AC_peak_32395	51	.	3.91941	7.54569	5.15631	78
chr2	232378820	232378987	K562_GSK_H3K27AC_peak_32396	106	.	5.33022	13.2889	10.6045	94
chr2	232379331	232379721	K562_GSK_H3K27AC_peak_32397	191	.	7.05653	22.1762	19.1859	137
chr2	232394829	232395145	K562_GSK_H3K27AC_peak_32398	163	.	5.97527	19.2753	16.3751	205
chr2	232397141	232397314	K562_GSK_H3K27AC_peak_32399	74	.	4.78327	9.97365	7.44183	82
chr2	232469094	232469340	K562_GSK_H3K27AC_peak_32400	97	.	5.43961	12.4188	9.77173	171
chr2	232469630	232469894	K562_GSK_H3K27AC_peak_32401	69	.	4.27106	9.46464	6.96193	82
chr2	232526807	232526960	K562_GSK_H3K27AC_peak_32402	81	.	4.98796	10.7405	8.16842	50
chr2	232529649	232530008	K562_GSK_H3K27AC_peak_32403	110	.	5.51262	13.7128	11.0102	242
chr2	232530789	232532046	K562_GSK_H3K27AC_peak_32404	81	.	3.66264	10.733	8.16161	585
chr2	232537354	232537503	K562_GSK_H3K27AC_peak_32405	44	.	3.59627	6.83838	4.49778	83
chr2	232537881	232538324	K562_GSK_H3K27AC_peak_32406	43	.	3.40581	6.63449	4.31161	417
chr2	232552200	232552391	K562_GSK_H3K27AC_peak_32407	119	.	5.27901	14.6399	11.9006	109
chr2	232570480	232571681	K562_GSK_H3K27AC_peak_32408	272	.	7.59482	30.5156	27.2889	859
chr2	232571950	232572851	K562_GSK_H3K27AC_peak_32409	657	.	13.4961	69.8966	65.7581	668
chr2	232573365	232575002	K562_GSK_H3K27AC_peak_32410	546	.	11.0444	58.5432	54.655	388
chr2	232575271	232575930	K562_GSK_H3K27AC_peak_32411	66	.	3.79741	9.10016	6.61232	425
chr2	232645392	232645914	K562_GSK_H3K27AC_peak_32412	176	.	6.47105	20.6429	17.6989	306
chr2	232650714	232650935	K562_GSK_H3K27AC_peak_32413	84	.	4.96774	11.0407	8.45432	96
chr2	232651169	232651370	K562_GSK_H3K27AC_peak_32414	122	.	5.57095	15.0029	12.2506	85
chr2	232769763	232770206	K562_GSK_H3K27AC_peak_32415	100	.	4.09291	12.7474	10.0856	233
chr2	232770347	232770890	K562_GSK_H3K27AC_peak_32416	232	.	8.55774	26.3206	23.2092	215
chr2	232771078	232771542	K562_GSK_H3K27AC_peak_32417	82	.	5.05282	10.8771	8.29837	306
chr2	232825985	232826348	K562_GSK_H3K27AC_peak_32418	176	.	5.98822	20.5552	17.6152	273
chr2	232826465	232826870	K562_GSK_H3K27AC_peak_32419	102	.	5.02365	12.9091	10.2404	75
chr2	232850759	232850978	K562_GSK_H3K27AC_peak_32420	114	.	5.38525	14.1654	11.4446	81
chr2	233414888	233415249	K562_GSK_H3K27AC_peak_32421	176	.	6.47105	20.6429	17.6989	242
chr2	233415415	233415889	K562_GSK_H3K27AC_peak_32422	335	.	7.70298	36.9408	33.5506	147
chr2	233416268	233416518	K562_GSK_H3K27AC_peak_32423	43	.	3.8741	6.66407	4.33561	48
chr2	233497276	233498193	K562_GSK_H3K27AC_peak_32424	374	.	10.2267	40.9235	37.435	779
chr2	233498309	233498943	K562_GSK_H3K27AC_peak_32425	106	.	4.67373	13.3339	10.6462	154
chr2	233562040	233562882	K562_GSK_H3K27AC_peak_32426	520	.	11.636	55.8595	52.0316	141
chr2	233702227	233702588	K562_GSK_H3K27AC_peak_32427	72	.	4.84263	9.7651	7.2422	255
chr2	233738423	233738662	K562_GSK_H3K27AC_peak_32428	29	.	3.33787	5.16429	2.97878	217
chr2	233953564	233953907	K562_GSK_H3K27AC_peak_32429	42	.	3.21319	6.59242	4.2802	129
chr2	234088170	234088340	K562_GSK_H3K27AC_peak_32430	40	.	3.50327	6.39605	4.09521	90
chr2	234098040	234098189	K562_GSK_H3K27AC_peak_32431	30	.	3.38984	5.26227	3.06383	59
chr2	234126912	234127320	K562_GSK_H3K27AC_peak_32432	43	.	3.40581	6.63449	4.31161	228
chr2	234127552	234127701	K562_GSK_H3K27AC_peak_32433	42	.	3.60515	6.6163	4.29773	115
chr2	234129410	234129613	K562_GSK_H3K27AC_peak_32434	37	.	3.34257	6.04304	3.76791	119
chr2	234130253	234130516	K562_GSK_H3K27AC_peak_32435	50	.	4.11624	7.40419	5.02149	79
chr2	234134814	234134973	K562_GSK_H3K27AC_peak_32436	57	.	4.35837	8.16855	5.73951	64
chr2	234160334	234160739	K562_GSK_H3K27AC_peak_32437	298	.	8.68482	33.1895	29.8956	245
chr2	234160917	234161183	K562_GSK_H3K27AC_peak_32438	57	.	4.23665	8.21512	5.78302	91
chr2	234263177	234263771	K562_GSK_H3K27AC_peak_32439	219	.	7.61363	25.06	21.9847	116
chr2	234293414	234293652	K562_GSK_H3K27AC_peak_32440	26	.	2.89494	4.8414	2.68953	21
chr2	234333210	234333467	K562_GSK_H3K27AC_peak_32441	37	.	3.14488	6.00539	3.73943	39
chr2	234334975	234335144	K562_GSK_H3K27AC_peak_32442	96	.	5.56903	12.314	9.66981	88
chr2	234335602	234336205	K562_GSK_H3K27AC_peak_32443	113	.	6.05329	14.106	11.3884	82
chr2	234336511	234336972	K562_GSK_H3K27AC_peak_32444	76	.	4.45676	10.2066	7.66073	317
chr2	234338059	234338583	K562_GSK_H3K27AC_peak_32445	122	.	5.57095	15.0029	12.2506	328
chr2	234474860	234475363	K562_GSK_H3K27AC_peak_32446	368	.	11.2314	40.338	36.8642	334
chr2	234492108	234492460	K562_GSK_H3K27AC_peak_32447	168	.	7.25522	19.8035	16.8869	240
chr2	234761955	234762276	K562_GSK_H3K27AC_peak_32448	62	.	4.08536	8.74077	6.27692	209
chr2	234762399	234763202	K562_GSK_H3K27AC_peak_32449	369	.	9.43464	40.4602	36.984	363
chr2	234776548	234777020	K562_GSK_H3K27AC_peak_32450	352	.	11.6223	38.6386	35.2067	351
chr2	235286369	235287176	K562_GSK_H3K27AC_peak_32451	152	.	6.53348	18.1522	15.2883	219
chr2	235405880	235406373	K562_GSK_H3K27AC_peak_32452	163	.	5.97527	19.2753	16.3751	155
chr2	235797107	235797400	K562_GSK_H3K27AC_peak_32453	64	.	4.6005	8.9559	6.47749	205
chr2	236353484	236353819	K562_GSK_H3K27AC_peak_32454	97	.	5.44141	12.4226	9.77515	133
chr2	236354025	236354215	K562_GSK_H3K27AC_peak_32455	21	.	2.78547	4.25546	2.17715	145
chr2	236366824	236367179	K562_GSK_H3K27AC_peak_32456	57	.	4.35837	8.16855	5.73951	46
chr2	236368555	236368887	K562_GSK_H3K27AC_peak_32457	42	.	3.21319	6.59242	4.2802	169
chr2	236369826	236370461	K562_GSK_H3K27AC_peak_32458	150	.	6.80177	17.8695	15.0163	499
chr2	236371161	236371527	K562_GSK_H3K27AC_peak_32459	47	.	3.98417	7.14368	4.78961	90
chr2	236402290	236402503	K562_GSK_H3K27AC_peak_32460	134	.	5.61959	16.2926	13.4926	92
chr2	236402676	236404425	K562_GSK_H3K27AC_peak_32461	172	.	6.13252	20.139	17.2116	1126
chr2	236404599	236405065	K562_GSK_H3K27AC_peak_32462	43	.	3.00898	6.62799	4.30743	275
chr2	236405266	236405524	K562_GSK_H3K27AC_peak_32463	52	.	4.08106	7.61163	5.21964	139
chr2	236410966	236411144	K562_GSK_H3K27AC_peak_32464	50	.	4.11624	7.40419	5.02149	114
chr2	237076196	237076559	K562_GSK_H3K27AC_peak_32465	50	.	3.87925	7.45924	5.07329	278
chr2	237195820	237196059	K562_GSK_H3K27AC_peak_32466	43	.	3.8741	6.66407	4.33561	38
chr2	237993951	237994189	K562_GSK_H3K27AC_peak_32467	178	.	7.48194	20.7906	17.8439	136
chr2	237994643	237994897	K562_GSK_H3K27AC_peak_32468	126	.	5.4493	15.4597	12.6896	93
chr2	238368317	238368590	K562_GSK_H3K27AC_peak_32469	37	.	3.23552	6.0149	3.74441	48
chr2	238369283	238369432	K562_GSK_H3K27AC_peak_32470	80	.	5.08476	10.5951	8.0309	97
chr2	238373171	238374305	K562_GSK_H3K27AC_peak_32471	273	.	9.92739	30.533	27.3058	479
chr2	238374464	238375282	K562_GSK_H3K27AC_peak_32472	548	.	15.4964	58.7266	54.8351	204
chr2	238378003	238378210	K562_GSK_H3K27AC_peak_32473	80	.	5.08476	10.5951	8.0309	119
chr2	238383632	238384225	K562_GSK_H3K27AC_peak_32474	359	.	8.9093	39.4199	35.9684	242
chr2	238404479	238404956	K562_GSK_H3K27AC_peak_32475	64	.	4.6005	8.9559	6.47749	334
chr2	238600967	238601704	K562_GSK_H3K27AC_peak_32476	361	.	11.1909	39.5978	36.1427	292
chr2	238603083	238603329	K562_GSK_H3K27AC_peak_32477	118	.	6.09344	14.6012	11.8652	114
chr2	238603542	238603705	K562_GSK_H3K27AC_peak_32478	55	.	3.74639	7.93447	5.51782	116
chr2	238610543	238610733	K562_GSK_H3K27AC_peak_32479	89	.	5.21469	11.5724	8.96124	87
chr2	238612130	238612328	K562_GSK_H3K27AC_peak_32480	62	.	4.08536	8.74077	6.27692	119
chr2	238850343	238850765	K562_GSK_H3K27AC_peak_32481	56	.	3.89966	8.03581	5.61357	188
chr2	238850907	238851056	K562_GSK_H3K27AC_peak_32482	26	.	3.17311	4.85008	2.69742	103
chr2	238872922	238873676	K562_GSK_H3K27AC_peak_32483	210	.	7.42793	24.088	21.0408	376
chr2	238874185	238874681	K562_GSK_H3K27AC_peak_32484	98	.	5.31635	12.52	9.86813	106
chr2	238874874	238875343	K562_GSK_H3K27AC_peak_32485	73	.	4.08834	9.88074	7.35195	377
chr2	238875695	238876384	K562_GSK_H3K27AC_peak_32486	298	.	8.68482	33.1895	29.8956	123
chr2	238969032	238969361	K562_GSK_H3K27AC_peak_32487	272	.	6.86047	30.4853	27.2598	212
chr2	238969744	238970142	K562_GSK_H3K27AC_peak_32488	119	.	5.27901	14.6399	11.9006	233
chr2	238970261	238970571	K562_GSK_H3K27AC_peak_32489	32	.	3.15687	5.42282	3.20993	235
chr2	238986377	238986703	K562_GSK_H3K27AC_peak_32490	64	.	4.2876	8.90998	6.44041	255
chr2	239007599	239007759	K562_GSK_H3K27AC_peak_32491	49	.	3.71396	7.35058	4.97272	92
chr2	239067586	239068104	K562_GSK_H3K27AC_peak_32492	583	.	13.1124	62.2943	58.3232	135
chr2	239068621	239068810	K562_GSK_H3K27AC_peak_32493	36	.	3.20047	5.93284	3.67691	143
chr2	239075148	239075512	K562_GSK_H3K27AC_peak_32494	48	.	3.90617	7.25199	4.88312	129
chr2	239075620	239075933	K562_GSK_H3K27AC_peak_32495	62	.	4.35391	8.75556	6.29106	132
chr2	239076049	239076331	K562_GSK_H3K27AC_peak_32496	43	.	3.65834	6.73025	4.39659	81
chr2	239076582	239077169	K562_GSK_H3K27AC_peak_32497	107	.	5.40772	13.47	10.7776	479
chr2	239077627	239078072	K562_GSK_H3K27AC_peak_32498	68	.	4.08698	9.30987	6.81224	109
chr2	239078362	239079374	K562_GSK_H3K27AC_peak_32499	191	.	7.6314	22.1136	19.1255	148
chr2	239111636	239112280	K562_GSK_H3K27AC_peak_32500	370	.	9.87686	40.5612	37.0818	504
chr2	239112540	239112954	K562_GSK_H3K27AC_peak_32501	97	.	4.36324	12.4254	9.77658	173
chr2	239139974	239140129	K562_GSK_H3K27AC_peak_32502	55	.	3.74639	7.93447	5.51782	82
chr2	239143156	239143440	K562_GSK_H3K27AC_peak_32503	116	.	5.03181	14.3392	11.6113	101
chr2	239147128	239147692	K562_GSK_H3K27AC_peak_32504	72	.	3.94346	9.76874	7.2441	451
chr2	239147847	239148586	K562_GSK_H3K27AC_peak_32505	164	.	5.85357	19.3352	16.4334	523
chr2	239196773	239197419	K562_GSK_H3K27AC_peak_32506	152	.	5.84945	18.1057	15.243	537
chr2	239197701	239197966	K562_GSK_H3K27AC_peak_32507	53	.	3.32428	7.76281	5.36177	54
chr2	239287768	239288054	K562_GSK_H3K27AC_peak_32508	63	.	4.38859	8.82887	6.36273	38
chr2	239330399	239330726	K562_GSK_H3K27AC_peak_32509	59	.	3.54513	8.39808	5.9517	232
chr2	239331034	239331320	K562_GSK_H3K27AC_peak_32510	37	.	3.23552	6.0149	3.74441	260
chr2	239331763	239332252	K562_GSK_H3K27AC_peak_32511	62	.	4.08536	8.74077	6.27692	203
chr2	239332359	239332790	K562_GSK_H3K27AC_peak_32512	56	.	3.89966	8.03581	5.61357	147
chr2	239333088	239333626	K562_GSK_H3K27AC_peak_32513	63	.	4.36771	8.78478	6.31977	107
chr2	239335342	239336437	K562_GSK_H3K27AC_peak_32514	350	.	8.45377	38.4987	35.0696	408
chr2	239686511	239686712	K562_GSK_H3K27AC_peak_32515	37	.	3.23552	6.0149	3.74441	131
chr2	240134274	240134455	K562_GSK_H3K27AC_peak_32516	43	.	3.8741	6.66407	4.33561	132
chr2	240179898	240180128	K562_GSK_H3K27AC_peak_32517	88	.	5.32689	11.4451	8.83967	148
chr2	240185640	240185969	K562_GSK_H3K27AC_peak_32518	72	.	4.84263	9.7651	7.2422	135
chr2	240186445	240186691	K562_GSK_H3K27AC_peak_32519	50	.	4.11624	7.40419	5.02149	44
chr2	240188771	240189199	K562_GSK_H3K27AC_peak_32520	88	.	5.32689	11.4451	8.83967	342
chr2	240189329	240189564	K562_GSK_H3K27AC_peak_32521	105	.	5.81116	13.2013	10.5198	109
chr2	240196006	240196543	K562_GSK_H3K27AC_peak_32522	27	.	2.72702	4.95085	2.78182	313
chr2	240196799	240197071	K562_GSK_H3K27AC_peak_32523	273	.	9.92739	30.533	27.3058	143
chr2	240197169	240197861	K562_GSK_H3K27AC_peak_32524	188	.	7.70867	21.7907	18.8142	247
chr2	240198004	240198299	K562_GSK_H3K27AC_peak_32525	42	.	3.30212	6.60487	4.28843	16
chr2	240198695	240198944	K562_GSK_H3K27AC_peak_32526	26	.	3.06257	4.82813	2.67964	88
chr2	240200449	240200936	K562_GSK_H3K27AC_peak_32527	66	.	4.53451	9.13442	6.64496	102
chr2	240201163	240202471	K562_GSK_H3K27AC_peak_32528	42	.	3.13608	6.59374	4.2802	814
chr2	240206910	240207421	K562_GSK_H3K27AC_peak_32529	94	.	5.2663	12.0446	9.41193	228
chr2	240208668	240209064	K562_GSK_H3K27AC_peak_32530	57	.	4.35837	8.16855	5.73951	261
chr2	240215858	240216443	K562_GSK_H3K27AC_peak_32531	73	.	4.76124	9.92752	7.39713	456
chr2	240238243	240238561	K562_GSK_H3K27AC_peak_32532	38	.	3.47091	6.09551	3.81249	294
chr2	240239091	240239322	K562_GSK_H3K27AC_peak_32533	29	.	3.33787	5.16429	2.97878	56
chr2	240241113	240241289	K562_GSK_H3K27AC_peak_32534	68	.	4.08698	9.30987	6.81224	89
chr2	240321789	240322685	K562_GSK_H3K27AC_peak_32535	273	.	9.92739	30.533	27.3058	366
chr2	240323108	240323926	K562_GSK_H3K27AC_peak_32536	493	.	11.4019	53.171	49.399	118
chr2	240867219	240867540	K562_GSK_H3K27AC_peak_32537	106	.	5.66814	13.2903	10.6055	102
chr2	240964202	240964734	K562_GSK_H3K27AC_peak_32538	208	.	7.75851	23.9144	20.8737	279
chr2	240964842	240965383	K562_GSK_H3K27AC_peak_32539	262	.	9.68526	29.4149	26.219	346
chr2	241075294	241075633	K562_GSK_H3K27AC_peak_32540	224	.	8.67143	25.4956	22.4089	184
chr2	241190088	241190413	K562_GSK_H3K27AC_peak_32541	37	.	2.99972	6.0272	3.75422	288
chr2	241190798	241191143	K562_GSK_H3K27AC_peak_32542	116	.	5.31327	14.3583	11.6301	106
chr2	241198416	241198576	K562_GSK_H3K27AC_peak_32543	59	.	3.45214	8.36532	5.9225	92
chr2	241327288	241328004	K562_GSK_H3K27AC_peak_32544	260	.	8.87025	29.249	26.0563	261
chr2	241328431	241328677	K562_GSK_H3K27AC_peak_32545	26	.	2.97117	4.82652	2.67964	146
chr2	241498831	241499040	K562_GSK_H3K27AC_peak_32546	26	.	2.89494	4.8414	2.68953	97
chr2	241499740	241500419	K562_GSK_H3K27AC_peak_32547	564	.	14.0165	60.4233	56.4947	242
chr2	241500767	241500962	K562_GSK_H3K27AC_peak_32548	76	.	4.45676	10.2066	7.66073	58
chr2	241503722	241504407	K562_GSK_H3K27AC_peak_32549	182	.	6.87083	21.2369	18.2752	402
chr2	241504703	241505082	K562_GSK_H3K27AC_peak_32550	172	.	6.81192	20.1707	17.2416	109
chr2	241505428	241505896	K562_GSK_H3K27AC_peak_32551	465	.	10.8498	50.2165	46.5101	260
chr2	241506206	241507242	K562_GSK_H3K27AC_peak_32552	144	.	6.32931	17.2361	14.4021	854
chr2	241507410	241507806	K562_GSK_H3K27AC_peak_32553	476	.	13.2794	51.3531	47.6215	272
chr2	241507934	241508637	K562_GSK_H3K27AC_peak_32554	211	.	8.08027	24.1608	21.1117	117
chr2	241523280	241523549	K562_GSK_H3K27AC_peak_32555	55	.	4.24018	7.9331	5.51782	198
chr2	241523647	241523863	K562_GSK_H3K27AC_peak_32556	115	.	5.74166	14.2344	11.5116	116
chr2	241525800	241526019	K562_GSK_H3K27AC_peak_32557	184	.	5.75357	21.447	18.4784	123
chr2	241526264	241526709	K562_GSK_H3K27AC_peak_32558	73	.	4.76124	9.92752	7.39713	334
chr2	241544120	241544275	K562_GSK_H3K27AC_peak_32559	50	.	4.11624	7.40419	5.02149	63
chr2	241564032	241564245	K562_GSK_H3K27AC_peak_32560	49	.	4.05313	7.28014	4.90797	119
chr2	241700418	241700602	K562_GSK_H3K27AC_peak_32561	49	.	3.71396	7.35058	4.97272	65
chr2	242040916	242041380	K562_GSK_H3K27AC_peak_32562	62	.	4.08536	8.74077	6.27692	95
chr2	242041833	242042230	K562_GSK_H3K27AC_peak_32563	131	.	5.3463	15.9356	13.1489	136
chr2	242088399	242088854	K562_GSK_H3K27AC_peak_32564	122	.	5.57095	15.0029	12.2506	211
chr2	242089971	242090430	K562_GSK_H3K27AC_peak_32565	256	.	8.28967	28.8759	25.6946	212
chr2	242157696	242158280	K562_GSK_H3K27AC_peak_32566	294	.	10.1225	32.7612	29.4773	285
chr2	242211531	242212623	K562_GSK_H3K27AC_peak_32567	302	.	10.1993	33.5404	30.2359	233
chr2	242218843	242219020	K562_GSK_H3K27AC_peak_32568	50	.	3.87925	7.45924	5.07329	68
chr2	242219263	242219608	K562_GSK_H3K27AC_peak_32569	114	.	5.38525	14.1654	11.4446	129
chr2	242253845	242255085	K562_GSK_H3K27AC_peak_32570	749	.	16.2109	79.2993	74.9555	1048
chr2	242255365	242256085	K562_GSK_H3K27AC_peak_32571	234	.	6.52071	26.5652	23.447	526
chr2	242256212	242256372	K562_GSK_H3K27AC_peak_32572	70	.	4.60802	9.60386	7.09136	88
chr2	242295777	242296337	K562_GSK_H3K27AC_peak_32573	218	.	6.71849	24.9441	21.8724	148
chr2	242429574	242429815	K562_GSK_H3K27AC_peak_32574	91	.	4.22688	11.7188	9.10156	82
chr2	242447012	242448000	K562_GSK_H3K27AC_peak_32575	339	.	8.96291	37.333	33.9342	882
chr2	242448241	242448751	K562_GSK_H3K27AC_peak_32576	339	.	8.6172	37.3887	33.988	117
chr2	242475524	242475709	K562_GSK_H3K27AC_peak_32577	22	.	2.67315	4.33374	2.2424	94
chr2	242498475	242498969	K562_GSK_H3K27AC_peak_32578	91	.	4.22688	11.7188	9.10156	138
chr2	242549276	242549607	K562_GSK_H3K27AC_peak_32579	97	.	4.36324	12.4254	9.77658	198
chr2	242549910	242550211	K562_GSK_H3K27AC_peak_32580	71	.	4.25062	9.71165	7.19228	132
chr2	242575678	242577015	K562_GSK_H3K27AC_peak_32581	957	.	18.2211	100.597	95.7904	1191
chr2	242577168	242577591	K562_GSK_H3K27AC_peak_32582	252	.	8.32821	28.4434	25.2729	108
chr2	242583120	242583304	K562_GSK_H3K27AC_peak_32583	76	.	4.45676	10.2066	7.66073	96
chr2	242625717	242626164	K562_GSK_H3K27AC_peak_32584	239	.	6.81756	27.0925	23.9594	248
chr2	242626455	242627404	K562_GSK_H3K27AC_peak_32585	461	.	9.95363	49.8398	46.1419	119
chr2	242640788	242641280	K562_GSK_H3K27AC_peak_32586	359	.	9.2774	39.4105	35.9601	308
chr2	242641495	242641757	K562_GSK_H3K27AC_peak_32587	389	.	11.0553	42.4753	38.9503	121
chr2	242642199	242642462	K562_GSK_H3K27AC_peak_32588	37	.	3.23552	6.0149	3.74441	216
chr2	242673568	242673847	K562_GSK_H3K27AC_peak_32589	37	.	3.14488	6.00539	3.73943	194
chr2	242674076	242674978	K562_GSK_H3K27AC_peak_32590	320	.	8.87892	35.4032	32.0521	223
chr2	242711142	242711469	K562_GSK_H3K27AC_peak_32591	102	.	5.30845	12.8697	10.202	131
chr2	242741578	242742007	K562_GSK_H3K27AC_peak_32592	116	.	5.03181	14.3392	11.6113	300
chr2	242742309	242742474	K562_GSK_H3K27AC_peak_32593	33	.	3.21772	5.55517	3.32361	43
chr2	242743703	242744590	K562_GSK_H3K27AC_peak_32594	217	.	8.38885	24.8644	21.7954	715
chr2	242757870	242758278	K562_GSK_H3K27AC_peak_32595	47	.	3.95056	7.07682	4.7252	94
chr2	242786177	242787393	K562_GSK_H3K27AC_peak_32596	151	.	5.96017	17.9966	15.1381	732
chr2	242801239	242801520	K562_GSK_H3K27AC_peak_32597	42	.	3.13608	6.59374	4.2802	201
chr2	242822921	242823366	K562_GSK_H3K27AC_peak_32598	70	.	4.29437	9.51939	7.01192	94
chr2	242824283	242824575	K562_GSK_H3K27AC_peak_32599	43	.	3.52827	6.68599	4.35486	130
chr2	242908203	242908520	K562_GSK_H3K27AC_peak_32600	43	.	3.40581	6.63449	4.31161	58
chr2	243010967	243011179	K562_GSK_H3K27AC_peak_32601	81	.	4.98631	10.737	8.16546	118
chr2	243011397	243011726	K562_GSK_H3K27AC_peak_32602	122	.	6.29542	15.0276	12.2738	207
chr2	243012319	243013134	K562_GSK_H3K27AC_peak_32603	81	.	4.98796	10.7405	8.16842	751
chr2	243016357	243017385	K562_GSK_H3K27AC_peak_32604	126	.	5.92097	15.4453	12.6765	880
chr2	243017695	243018315	K562_GSK_H3K27AC_peak_32605	57	.	4.35837	8.16855	5.73951	289
chr2	243028303	243028777	K562_GSK_H3K27AC_peak_32606	57	.	4.08342	8.17425	5.74383	402
chr2	243030870	243031192	K562_GSK_H3K27AC_peak_32607	72	.	3.94346	9.76874	7.2441	78
chr2	243040171	243040583	K562_GSK_H3K27AC_peak_32608	131	.	6.53755	15.9654	13.1765	318
chr2	243040899	243041134	K562_GSK_H3K27AC_peak_32609	72	.	4.84263	9.7651	7.2422	91
chr20	246884	247041	K562_GSK_H3K27AC_peak_32610	48	.	4.01835	7.21144	4.84656	43
chr20	247477	247653	K562_GSK_H3K27AC_peak_32611	62	.	4.49882	8.7516	6.2872	93
chr20	270733	270989	K562_GSK_H3K27AC_peak_32612	101	.	5.11049	12.7677	10.1051	129
chr20	278230	279410	K562_GSK_H3K27AC_peak_32613	769	.	14.3133	81.3294	76.938	252
chr20	304935	305086	K562_GSK_H3K27AC_peak_32614	59	.	3.65135	8.44762	5.99769	73
chr20	306181	306894	K562_GSK_H3K27AC_peak_32615	176	.	6.13741	20.5759	17.6353	194
chr20	307023	307379	K562_GSK_H3K27AC_peak_32616	155	.	5.80646	18.3903	15.5198	139
chr20	308179	308620	K562_GSK_H3K27AC_peak_32617	59	.	3.65135	8.44762	5.99769	49
chr20	327415	328327	K562_GSK_H3K27AC_peak_32618	246	.	6.1403	27.8017	24.6505	470
chr20	328667	328819	K562_GSK_H3K27AC_peak_32619	71	.	3.81783	9.68203	7.1634	51
chr20	329002	329436	K562_GSK_H3K27AC_peak_32620	55	.	3.86851	7.96385	5.54541	145
chr20	333983	334173	K562_GSK_H3K27AC_peak_32621	42	.	3.21319	6.59242	4.2802	25
chr20	334525	334727	K562_GSK_H3K27AC_peak_32622	75	.	4.17535	10.1085	7.56947	68
chr20	334890	335128	K562_GSK_H3K27AC_peak_32623	136	.	5.81708	16.4056	13.6024	109
chr20	335390	335541	K562_GSK_H3K27AC_peak_32624	79	.	4.70929	10.4699	7.91212	107
chr20	337125	338221	K562_GSK_H3K27AC_peak_32625	89	.	4.09142	11.5992	8.98608	775
chr20	339398	339547	K562_GSK_H3K27AC_peak_32626	73	.	4.60027	9.90536	7.37627	70
chr20	342001	342183	K562_GSK_H3K27AC_peak_32627	43	.	3.76025	6.69369	4.3614	101
chr20	342455	342633	K562_GSK_H3K27AC_peak_32628	65	.	4.46686	8.99334	6.51186	94
chr20	342792	343426	K562_GSK_H3K27AC_peak_32629	161	.	6.73765	19.0816	16.187	260
chr20	343647	344754	K562_GSK_H3K27AC_peak_32630	217	.	8.38607	24.8581	21.7894	86
chr20	345260	345528	K562_GSK_H3K27AC_peak_32631	68	.	4.34314	9.3323	6.83408	133
chr20	345968	346597	K562_GSK_H3K27AC_peak_32632	199	.	7.55434	22.9242	19.9119	169
chr20	347663	348887	K562_GSK_H3K27AC_peak_32633	106	.	5.53756	13.3883	10.6984	1018
chr20	349267	350177	K562_GSK_H3K27AC_peak_32634	80	.	4.24559	10.5867	8.02472	438
chr20	350518	351124	K562_GSK_H3K27AC_peak_32635	72	.	3.94346	9.76874	7.2441	464
chr20	351374	352582	K562_GSK_H3K27AC_peak_32636	393	.	8.18582	42.9101	39.3722	880
chr20	352730	354196	K562_GSK_H3K27AC_peak_32637	730	.	17.6333	77.3068	73.0071	444
chr20	354410	355001	K562_GSK_H3K27AC_peak_32638	200	.	7.84944	23.1166	20.0991	444
chr20	355135	355944	K562_GSK_H3K27AC_peak_32639	111	.	5.10872	13.8338	11.1272	295
chr20	356129	356834	K562_GSK_H3K27AC_peak_32640	111	.	5.10872	13.8338	11.1272	400
chr20	357133	357552	K562_GSK_H3K27AC_peak_32641	50	.	3.87925	7.45924	5.07329	76
chr20	357921	358799	K562_GSK_H3K27AC_peak_32642	224	.	8.24261	25.5843	22.4949	732
chr20	358907	361457	K562_GSK_H3K27AC_peak_32643	840	.	15.8816	88.6366	84.0858	1853
chr20	361596	363882	K562_GSK_H3K27AC_peak_32644	1456	.	22.0542	151.654	145.634	220
chr20	364172	364943	K562_GSK_H3K27AC_peak_32645	79	.	4.58042	10.4979	7.93932	376
chr20	365107	365397	K562_GSK_H3K27AC_peak_32646	74	.	4.25727	10.024	7.49001	170
chr20	368663	368825	K562_GSK_H3K27AC_peak_32647	48	.	3.74017	7.15672	4.80213	42
chr20	379973	380216	K562_GSK_H3K27AC_peak_32648	42	.	3.30212	6.60487	4.28843	144
chr20	381148	382678	K562_GSK_H3K27AC_peak_32649	298	.	9.09921	33.1918	29.8975	502
chr20	382790	384835	K562_GSK_H3K27AC_peak_32650	755	.	17.3545	79.9023	75.5433	192
chr20	385551	385718	K562_GSK_H3K27AC_peak_32651	66	.	4.54798	9.16239	6.67207	86
chr20	386220	386468	K562_GSK_H3K27AC_peak_32652	60	.	4.3638	8.4771	6.0262	131
chr20	386637	386870	K562_GSK_H3K27AC_peak_32653	81	.	4.98796	10.7405	8.16842	111
chr20	387111	387349	K562_GSK_H3K27AC_peak_32654	42	.	3.21319	6.59242	4.2802	99
chr20	387452	387678	K562_GSK_H3K27AC_peak_32655	57	.	4.23665	8.21512	5.78302	108
chr20	387779	388543	K562_GSK_H3K27AC_peak_32656	152	.	6.53348	18.1522	15.2883	662
chr20	388681	390362	K562_GSK_H3K27AC_peak_32657	543	.	13.1846	58.2264	54.3451	114
chr20	396458	396627	K562_GSK_H3K27AC_peak_32658	26	.	2.89494	4.8414	2.68953	139
chr20	396901	397660	K562_GSK_H3K27AC_peak_32659	122	.	6.29542	15.0276	12.2738	196
chr20	408006	408201	K562_GSK_H3K27AC_peak_32660	38	.	3.62641	6.1783	3.8896	108
chr20	442273	443151	K562_GSK_H3K27AC_peak_32661	606	.	13.453	64.7093	60.6816	626
chr20	457736	458042	K562_GSK_H3K27AC_peak_32662	64	.	4.6005	8.9559	6.47749	259
chr20	458743	459009	K562_GSK_H3K27AC_peak_32663	112	.	5.96049	13.9119	11.2014	133
chr20	459266	459595	K562_GSK_H3K27AC_peak_32664	89	.	5.21469	11.5724	8.96124	208
chr20	523093	523275	K562_GSK_H3K27AC_peak_32665	65	.	4.46686	8.99334	6.51186	92
chr20	523723	524381	K562_GSK_H3K27AC_peak_32666	339	.	8.6172	37.3887	33.988	487
chr20	524534	524734	K562_GSK_H3K27AC_peak_32667	137	.	6.03341	16.5316	13.7233	86
chr20	525479	525674	K562_GSK_H3K27AC_peak_32668	63	.	4.38859	8.82887	6.36273	137
chr20	548992	549156	K562_GSK_H3K27AC_peak_32669	37	.	3.5677	6.06128	3.78316	119
chr20	555191	555539	K562_GSK_H3K27AC_peak_32670	56	.	3.89966	8.03581	5.61357	164
chr20	562419	563414	K562_GSK_H3K27AC_peak_32671	188	.	7.70867	21.7907	18.8142	127
chr20	623028	623539	K562_GSK_H3K27AC_peak_32672	278	.	8.72782	31.1026	27.862	148
chr20	623682	623865	K562_GSK_H3K27AC_peak_32673	82	.	4.60537	10.8772	8.29837	85
chr20	626424	626654	K562_GSK_H3K27AC_peak_32674	44	.	3.67508	6.76596	4.42868	44
chr20	632283	633971	K562_GSK_H3K27AC_peak_32675	544	.	11.362	58.2993	54.4162	1501
chr20	634305	634818	K562_GSK_H3K27AC_peak_32676	172	.	6.63173	20.1736	17.2443	296
chr20	635475	635730	K562_GSK_H3K27AC_peak_32677	63	.	4.36771	8.78478	6.31977	115
chr20	640745	640902	K562_GSK_H3K27AC_peak_32678	27	.	2.83039	4.86882	2.70961	96
chr20	642709	642870	K562_GSK_H3K27AC_peak_32679	61	.	4.14573	8.59485	6.13837	97
chr20	643472	643682	K562_GSK_H3K27AC_peak_32680	29	.	3.18981	5.08494	2.90506	14
chr20	650803	651357	K562_GSK_H3K27AC_peak_32681	132	.	6.00858	16.0596	13.2682	194
chr20	651626	651947	K562_GSK_H3K27AC_peak_32682	115	.	5.77734	14.3147	11.5891	128
chr20	652848	653003	K562_GSK_H3K27AC_peak_32683	38	.	3.47091	6.09551	3.81249	43
chr20	669471	669640	K562_GSK_H3K27AC_peak_32684	69	.	4.68726	9.44945	6.94828	64
chr20	708584	709064	K562_GSK_H3K27AC_peak_32685	329	.	9.1957	36.3014	32.9291	269
chr20	709315	709640	K562_GSK_H3K27AC_peak_32686	110	.	5.51262	13.7128	11.0102	133
chr20	802111	802482	K562_GSK_H3K27AC_peak_32687	76	.	4.45676	10.2066	7.66073	317
chr20	809371	809614	K562_GSK_H3K27AC_peak_32688	38	.	3.47091	6.09551	3.81249	14
chr20	814355	815242	K562_GSK_H3K27AC_peak_32689	225	.	6.39285	25.6902	22.5971	110
chr20	816332	816569	K562_GSK_H3K27AC_peak_32690	80	.	5.08476	10.5951	8.0309	156
chr20	1014589	1014848	K562_GSK_H3K27AC_peak_32691	50	.	4.11624	7.40419	5.02149	119
chr20	1099314	1099809	K562_GSK_H3K27AC_peak_32692	163	.	5.97527	19.2753	16.3751	92
chr20	1102201	1102372	K562_GSK_H3K27AC_peak_32693	36	.	3.63197	5.94958	3.68892	111
chr20	1165573	1166510	K562_GSK_H3K27AC_peak_32694	194	.	6.99722	22.4931	19.4933	298
chr20	1167164	1167436	K562_GSK_H3K27AC_peak_32695	42	.	3.21319	6.59242	4.2802	109
chr20	1167636	1167952	K562_GSK_H3K27AC_peak_32696	36	.	3.40486	5.95614	3.69499	131
chr20	1168974	1169363	K562_GSK_H3K27AC_peak_32697	70	.	4.7356	9.54817	7.03864	337
chr20	1192934	1193098	K562_GSK_H3K27AC_peak_32698	26	.	3.17416	4.85211	2.69742	15
chr20	1196314	1196568	K562_GSK_H3K27AC_peak_32699	131	.	6.53755	15.9654	13.1765	141
chr20	1197804	1198014	K562_GSK_H3K27AC_peak_32700	38	.	3.47091	6.09551	3.81249	94
chr20	1206751	1207357	K562_GSK_H3K27AC_peak_32701	248	.	8.36893	28.0132	24.8556	258
chr20	1268992	1269164	K562_GSK_H3K27AC_peak_32702	64	.	4.56155	8.87788	6.40984	89
chr20	1281402	1281722	K562_GSK_H3K27AC_peak_32703	120	.	6.19891	14.8247	12.0796	130
chr20	1306045	1306438	K562_GSK_H3K27AC_peak_32704	460	.	9.58928	49.7765	46.0835	188
chr20	1306609	1306770	K562_GSK_H3K27AC_peak_32705	27	.	2.83039	4.86882	2.70961	140
chr20	1372780	1373715	K562_GSK_H3K27AC_peak_32706	287	.	7.28785	31.9857	28.7223	676
chr20	1446892	1447475	K562_GSK_H3K27AC_peak_32707	347	.	7.61736	38.1405	34.7212	436
chr20	1447940	1448365	K562_GSK_H3K27AC_peak_32708	98	.	5.01385	12.5345	9.88068	216
chr20	1448696	1449280	K562_GSK_H3K27AC_peak_32709	144	.	6.32931	17.2361	14.4021	203
chr20	1450173	1450506	K562_GSK_H3K27AC_peak_32710	104	.	5.57454	13.0878	10.4119	114
chr20	2082058	2082319	K562_GSK_H3K27AC_peak_32711	55	.	4.10378	7.93759	5.52068	209
chr20	2082486	2084208	K562_GSK_H3K27AC_peak_32712	703	.	14.8153	74.5821	70.3431	370
chr20	2245373	2245541	K562_GSK_H3K27AC_peak_32713	61	.	3.91669	8.61313	6.15443	53
chr20	2294754	2295254	K562_GSK_H3K27AC_peak_32714	37	.	3.34257	6.04304	3.76791	82
chr20	2295541	2295741	K562_GSK_H3K27AC_peak_32715	95	.	5.48365	12.1375	9.50166	83
chr20	2319791	2319940	K562_GSK_H3K27AC_peak_32716	50	.	4.11624	7.40419	5.02149	27
chr20	2450158	2450543	K562_GSK_H3K27AC_peak_32717	88	.	5.32689	11.4451	8.83967	281
chr20	2450695	2451442	K562_GSK_H3K27AC_peak_32718	702	.	15.5986	74.4757	70.2397	528
chr20	2451693	2451952	K562_GSK_H3K27AC_peak_32719	52	.	4.08106	7.61163	5.21964	86
chr20	2489020	2489762	K562_GSK_H3K27AC_peak_32720	160	.	6.13912	18.8901	16.0015	638
chr20	2489913	2490284	K562_GSK_H3K27AC_peak_32721	91	.	4.82815	11.7422	9.12385	260
chr20	2499445	2499594	K562_GSK_H3K27AC_peak_32722	24	.	3.09945	4.51454	2.40237	48
chr20	2505249	2506382	K562_GSK_H3K27AC_peak_32723	493	.	12.3424	53.1571	49.3854	324
chr20	2506861	2507097	K562_GSK_H3K27AC_peak_32724	96	.	5.56903	12.314	9.66981	94
chr20	2632415	2633044	K562_GSK_H3K27AC_peak_32725	298	.	8.68482	33.1895	29.8956	400
chr20	2633374	2634159	K562_GSK_H3K27AC_peak_32726	136	.	5.25795	16.4265	13.6219	546
chr20	2634427	2634622	K562_GSK_H3K27AC_peak_32727	55	.	3.65102	7.94944	5.53143	74
chr20	2644323	2644803	K562_GSK_H3K27AC_peak_32728	172	.	6.13252	20.139	17.2116	335
chr20	2645090	2645421	K562_GSK_H3K27AC_peak_32729	76	.	4.45676	10.2066	7.66073	227
chr20	2672967	2673308	K562_GSK_H3K27AC_peak_32730	63	.	4.36771	8.78478	6.31977	73
chr20	2673509	2673658	K562_GSK_H3K27AC_peak_32731	63	.	4.38859	8.82887	6.36273	91
chr20	2781025	2781181	K562_GSK_H3K27AC_peak_32732	55	.	4.00572	8.00397	5.58396	75
chr20	2781795	2782177	K562_GSK_H3K27AC_peak_32733	43	.	3.52827	6.68599	4.35486	207
chr20	2820608	2821314	K562_GSK_H3K27AC_peak_32734	491	.	9.97285	52.9359	49.1699	602
chr20	2821417	2821790	K562_GSK_H3K27AC_peak_32735	111	.	5.10872	13.8338	11.1272	271
chr20	2851304	2851693	K562_GSK_H3K27AC_peak_32736	128	.	6.17353	15.6068	12.8325	113
chr20	2852330	2852767	K562_GSK_H3K27AC_peak_32737	76	.	4.45676	10.2066	7.66073	119
chr20	2854161	2854667	K562_GSK_H3K27AC_peak_32738	446	.	11.0845	48.3408	44.6784	97
chr20	3026064	3026604	K562_GSK_H3K27AC_peak_32739	111	.	5.10872	13.8338	11.1272	417
chr20	3027194	3027422	K562_GSK_H3K27AC_peak_32740	51	.	3.67208	7.50367	5.11592	90
chr20	3053511	3053877	K562_GSK_H3K27AC_peak_32741	55	.	3.74639	7.93447	5.51782	238
chr20	3139797	3140488	K562_GSK_H3K27AC_peak_32742	372	.	10.3991	40.7708	37.2859	533
chr20	3140644	3140986	K562_GSK_H3K27AC_peak_32743	151	.	5.55006	18.0447	15.1843	86
chr20	3153685	3154150	K562_GSK_H3K27AC_peak_32744	82	.	3.75183	10.781	8.20588	353
chr20	3154359	3155123	K562_GSK_H3K27AC_peak_32745	79	.	4.11293	10.5179	7.95866	633
chr20	3183946	3184989	K562_GSK_H3K27AC_peak_32746	183	.	6.90834	21.3321	18.368	844
chr20	3189033	3189182	K562_GSK_H3K27AC_peak_32747	30	.	3.29144	5.28739	3.08728	132
chr20	3189411	3190875	K562_GSK_H3K27AC_peak_32748	343	.	10.4127	37.7176	34.3077	617
chr20	3387657	3388554	K562_GSK_H3K27AC_peak_32749	197	.	6.60425	22.7943	19.7858	725
chr20	3450949	3451517	K562_GSK_H3K27AC_peak_32750	266	.	7.22661	29.8387	26.6315	425
chr20	3451770	3452236	K562_GSK_H3K27AC_peak_32751	99	.	4.52768	12.5929	9.93595	409
chr20	3646675	3647418	K562_GSK_H3K27AC_peak_32752	229	.	7.79932	26.0424	22.9402	549
chr20	3647643	3647957	K562_GSK_H3K27AC_peak_32753	57	.	4.08342	8.17425	5.74383	271
chr20	3691998	3692160	K562_GSK_H3K27AC_peak_32754	72	.	4.41403	9.7981	7.27283	57
chr20	3709184	3709588	K562_GSK_H3K27AC_peak_32755	49	.	3.71396	7.35058	4.97272	234
chr20	3712998	3713291	K562_GSK_H3K27AC_peak_32756	126	.	5.92097	15.4453	12.6765	118
chr20	3713636	3713827	K562_GSK_H3K27AC_peak_32757	49	.	3.71396	7.35058	4.97272	124
chr20	3725496	3725664	K562_GSK_H3K27AC_peak_32758	94	.	4.56008	12.0446	9.41193	103
chr20	3748056	3748351	K562_GSK_H3K27AC_peak_32759	75	.	4.05247	10.0676	7.53211	168
chr20	3748700	3749099	K562_GSK_H3K27AC_peak_32760	90	.	4.31469	11.6751	9.06029	131
chr20	3766109	3767366	K562_GSK_H3K27AC_peak_32761	301	.	8.03298	33.4147	30.1128	579
chr20	3776343	3777729	K562_GSK_H3K27AC_peak_32762	113	.	4.81979	14.0882	11.3724	802
chr20	3792640	3792789	K562_GSK_H3K27AC_peak_32763	57	.	4.06482	8.13363	5.70792	101
chr20	3800944	3801416	K562_GSK_H3K27AC_peak_32764	483	.	11.4824	52.0924	48.344	342
chr20	3801586	3801926	K562_GSK_H3K27AC_peak_32765	56	.	3.89966	8.03581	5.61357	30
chr20	3820292	3820445	K562_GSK_H3K27AC_peak_32766	36	.	3.63197	5.94958	3.68892	111
chr20	3823457	3823853	K562_GSK_H3K27AC_peak_32767	56	.	3.89966	8.03581	5.61357	21
chr20	3826800	3827298	K562_GSK_H3K27AC_peak_32768	87	.	4.40283	11.3082	8.71014	385
chr20	3827555	3828179	K562_GSK_H3K27AC_peak_32769	294	.	8.9074	32.6857	29.4027	157
chr20	3869464	3869759	K562_GSK_H3K27AC_peak_32770	143	.	5.404	17.2298	14.3963	204
chr20	3870048	3871017	K562_GSK_H3K27AC_peak_32771	462	.	10.3698	49.9811	46.2795	150
chr20	3992784	3993020	K562_GSK_H3K27AC_peak_32772	66	.	4.53451	9.13442	6.64496	131
chr20	3995594	3996159	K562_GSK_H3K27AC_peak_32773	244	.	7.28376	27.5934	24.4469	437
chr20	3998842	3999146	K562_GSK_H3K27AC_peak_32774	92	.	5.19187	11.8819	9.25715	131
chr20	3999424	3999605	K562_GSK_H3K27AC_peak_32775	66	.	3.79741	9.10016	6.61232	98
chr20	4001728	4001904	K562_GSK_H3K27AC_peak_32776	59	.	4.30636	8.35918	5.91877	103
chr20	4006087	4006369	K562_GSK_H3K27AC_peak_32777	36	.	3.63197	5.94958	3.68892	209
chr20	4019425	4019625	K562_GSK_H3K27AC_peak_32778	22	.	2.72465	4.28975	2.20484	11
chr20	4022143	4022477	K562_GSK_H3K27AC_peak_32779	52	.	4.08106	7.61163	5.21964	251
chr20	4026828	4027159	K562_GSK_H3K27AC_peak_32780	57	.	4.08342	8.17425	5.74383	104
chr20	4032488	4033006	K562_GSK_H3K27AC_peak_32781	132	.	6.34832	15.9919	13.2023	132
chr20	4033325	4033743	K562_GSK_H3K27AC_peak_32782	106	.	5.66626	13.2863	10.602	88
chr20	4044872	4045104	K562_GSK_H3K27AC_peak_32783	28	.	2.89063	5.01099	2.83708	131
chr20	4045371	4045800	K562_GSK_H3K27AC_peak_32784	43	.	3.00898	6.62799	4.30743	63
chr20	4047581	4047741	K562_GSK_H3K27AC_peak_32785	32	.	3.06523	5.41685	3.20665	103
chr20	4053889	4054268	K562_GSK_H3K27AC_peak_32786	108	.	5.6157	13.5625	10.8657	256
chr20	4054734	4055814	K562_GSK_H3K27AC_peak_32787	213	.	6.4085	24.4233	21.3663	742
chr20	4055916	4056130	K562_GSK_H3K27AC_peak_32788	124	.	5.49038	15.185	12.4246	102
chr20	4062845	4063184	K562_GSK_H3K27AC_peak_32789	114	.	5.89486	14.1748	11.4533	196
chr20	4064335	4065120	K562_GSK_H3K27AC_peak_32790	129	.	6.23339	15.7393	12.9598	521
chr20	4066223	4066457	K562_GSK_H3K27AC_peak_32791	75	.	4.42116	10.122	7.58179	134
chr20	4087133	4087283	K562_GSK_H3K27AC_peak_32792	49	.	4.06016	7.294	4.92089	23
chr20	4088853	4089332	K562_GSK_H3K27AC_peak_32793	106	.	5.33022	13.2889	10.6045	269
chr20	4089565	4090603	K562_GSK_H3K27AC_peak_32794	420	.	11.788	45.6316	42.0321	179
chr20	4090827	4091830	K562_GSK_H3K27AC_peak_32795	109	.	5.48751	13.6549	10.9558	401
chr20	4100606	4100767	K562_GSK_H3K27AC_peak_32796	43	.	3.7303	6.63267	4.31161	39
chr20	4110539	4110771	K562_GSK_H3K27AC_peak_32797	64	.	4.6005	8.9559	6.47749	115
chr20	4116814	4116978	K562_GSK_H3K27AC_peak_32798	59	.	3.94715	8.41609	5.96865	107
chr20	4129148	4130255	K562_GSK_H3K27AC_peak_32799	213	.	6.4085	24.4233	21.3663	577
chr20	4141470	4141892	K562_GSK_H3K27AC_peak_32800	65	.	4.22212	9.0568	6.57159	126
chr20	4152019	4152240	K562_GSK_H3K27AC_peak_32801	94	.	5.10428	12.0428	9.41149	82
chr20	4152826	4153123	K562_GSK_H3K27AC_peak_32802	108	.	5.13616	13.5458	10.8518	80
chr20	4153431	4153595	K562_GSK_H3K27AC_peak_32803	96	.	4.77487	12.2815	9.64058	70
chr20	4153808	4154005	K562_GSK_H3K27AC_peak_32804	83	.	4.92144	10.9396	8.35796	81
chr20	4172499	4172772	K562_GSK_H3K27AC_peak_32805	22	.	2.72465	4.28975	2.20484	47
chr20	4201728	4201894	K562_GSK_H3K27AC_peak_32806	114	.	5.38525	14.1654	11.4446	83
chr20	4202028	4202932	K562_GSK_H3K27AC_peak_32807	321	.	6.72685	35.5045	32.1501	468
chr20	4206424	4206641	K562_GSK_H3K27AC_peak_32808	26	.	3.06257	4.82813	2.67964	130
chr20	4231680	4231898	K562_GSK_H3K27AC_peak_32809	113	.	6.05329	14.106	11.3884	113
chr20	4232002	4232242	K562_GSK_H3K27AC_peak_32810	36	.	3.63197	5.94958	3.68892	207
chr20	4350707	4350929	K562_GSK_H3K27AC_peak_32811	66	.	4.53451	9.13442	6.64496	113
chr20	4564753	4565896	K562_GSK_H3K27AC_peak_32812	273	.	9.92739	30.533	27.3058	477
chr20	4566055	4566821	K562_GSK_H3K27AC_peak_32813	251	.	9.44313	28.3074	25.1411	439
chr20	4641325	4641536	K562_GSK_H3K27AC_peak_32814	72	.	4.84263	9.7651	7.2422	77
chr20	4666591	4666813	K562_GSK_H3K27AC_peak_32815	30	.	3.38984	5.26227	3.06383	51
chr20	4666957	4667843	K562_GSK_H3K27AC_peak_32816	679	.	15.3104	72.1414	67.954	421
chr20	4670395	4670544	K562_GSK_H3K27AC_peak_32817	36	.	3.63197	5.94958	3.68892	15
chr20	4741447	4741727	K562_GSK_H3K27AC_peak_32818	66	.	3.9311	9.19086	6.69817	71
chr20	4775840	4776028	K562_GSK_H3K27AC_peak_32819	26	.	2.89494	4.8414	2.68953	179
chr20	4981385	4982074	K562_GSK_H3K27AC_peak_32820	201	.	6.42638	23.1593	20.1393	470
chr20	5059101	5059490	K562_GSK_H3K27AC_peak_32821	45	.	3.85433	6.88407	4.54007	365
chr20	5093188	5093669	K562_GSK_H3K27AC_peak_32822	130	.	5.75664	15.8544	13.0717	370
chr20	5093943	5094218	K562_GSK_H3K27AC_peak_32823	37	.	2.99972	6.0272	3.75422	30
chr20	5099513	5100011	K562_GSK_H3K27AC_peak_32824	155	.	5.81803	18.4229	15.5509	365
chr20	5100220	5100569	K562_GSK_H3K27AC_peak_32825	91	.	4.22688	11.7188	9.10156	86
chr20	5106546	5106695	K562_GSK_H3K27AC_peak_32826	50	.	4.11624	7.40419	5.02149	20
chr20	5107694	5108213	K562_GSK_H3K27AC_peak_32827	189	.	6.447	21.8987	18.9173	266
chr20	5131327	5131496	K562_GSK_H3K27AC_peak_32828	44	.	3.79068	6.75549	4.4199	25
chr20	5451921	5452486	K562_GSK_H3K27AC_peak_32829	113	.	6.05329	14.106	11.3884	116
chr20	5484877	5485123	K562_GSK_H3K27AC_peak_32830	27	.	2.83039	4.86882	2.70961	208
chr20	5516164	5516442	K562_GSK_H3K27AC_peak_32831	80	.	5.08476	10.5951	8.0309	139
chr20	5574884	5575257	K562_GSK_H3K27AC_peak_32832	67	.	4.60884	9.28832	6.79258	251
chr20	5590787	5591560	K562_GSK_H3K27AC_peak_32833	583	.	13.1124	62.2943	58.3232	629
chr20	5591838	5592021	K562_GSK_H3K27AC_peak_32834	113	.	4.81979	14.0882	11.3724	98
chr20	5615011	5615230	K562_GSK_H3K27AC_peak_32835	42	.	3.81471	6.54873	4.24036	117
chr20	5635737	5635919	K562_GSK_H3K27AC_peak_32836	57	.	4.35837	8.16855	5.73951	77
chr20	5643651	5643869	K562_GSK_H3K27AC_peak_32837	64	.	4.6005	8.9559	6.47749	115
chr20	5648332	5648494	K562_GSK_H3K27AC_peak_32838	37	.	3.23552	6.0149	3.74441	74
chr20	5650137	5650417	K562_GSK_H3K27AC_peak_32839	87	.	5.12857	11.3885	8.78647	148
chr20	5651542	5652461	K562_GSK_H3K27AC_peak_32840	190	.	7.83503	22.072	19.0855	384
chr20	5669125	5669432	K562_GSK_H3K27AC_peak_32841	47	.	3.6979	7.06376	4.71259	213
chr20	5681238	5681724	K562_GSK_H3K27AC_peak_32842	66	.	4.53451	9.13442	6.64496	288
chr20	5682050	5682261	K562_GSK_H3K27AC_peak_32843	80	.	5.08476	10.5951	8.0309	111
chr20	5687338	5687491	K562_GSK_H3K27AC_peak_32844	59	.	4.30779	8.36212	5.92079	124
chr20	5699213	5699403	K562_GSK_H3K27AC_peak_32845	81	.	4.98796	10.7405	8.16842	90
chr20	5700279	5700458	K562_GSK_H3K27AC_peak_32846	54	.	3.5053	7.81172	5.40329	39
chr20	5717544	5717802	K562_GSK_H3K27AC_peak_32847	113	.	6.05329	14.106	11.3884	108
chr20	5731004	5731321	K562_GSK_H3K27AC_peak_32848	259	.	9.07152	29.1704	25.9802	136
chr20	5748851	5749155	K562_GSK_H3K27AC_peak_32849	50	.	3.87925	7.45924	5.07329	134
chr20	5750412	5750564	K562_GSK_H3K27AC_peak_32850	50	.	4.11624	7.40419	5.02149	65
chr20	5750671	5751042	K562_GSK_H3K27AC_peak_32851	97	.	5.44141	12.4226	9.77515	147
chr20	5751419	5751859	K562_GSK_H3K27AC_peak_32852	140	.	6.77968	16.9189	14.0981	208
chr20	5752023	5752368	K562_GSK_H3K27AC_peak_32853	43	.	3.8741	6.66407	4.33561	122
chr20	5760944	5761427	K562_GSK_H3K27AC_peak_32854	92	.	5.18373	11.8641	9.24109	410
chr20	5761987	5762298	K562_GSK_H3K27AC_peak_32855	61	.	4.4529	8.65865	6.1986	43
chr20	5766152	5766317	K562_GSK_H3K27AC_peak_32856	50	.	4.11624	7.40419	5.02149	60
chr20	5803653	5803940	K562_GSK_H3K27AC_peak_32857	135	.	6.12514	16.3336	13.5326	142
chr20	5930596	5930992	K562_GSK_H3K27AC_peak_32858	132	.	6.00858	16.0596	13.2682	235
chr20	5931375	5931919	K562_GSK_H3K27AC_peak_32859	152	.	6.91327	18.1143	15.2512	77
chr20	5986780	5987298	K562_GSK_H3K27AC_peak_32860	491	.	11.7501	52.8643	49.1021	233
chr20	5988995	5989182	K562_GSK_H3K27AC_peak_32861	50	.	4.11624	7.40419	5.02149	88
chr20	7999753	8000376	K562_GSK_H3K27AC_peak_32862	379	.	9.20141	41.4792	37.9787	460
chr20	9049333	9049526	K562_GSK_H3K27AC_peak_32863	43	.	3.8741	6.66407	4.33561	67
chr20	10015728	10015923	K562_GSK_H3K27AC_peak_32864	96	.	5.56903	12.314	9.66981	91
chr20	10309326	10309536	K562_GSK_H3K27AC_peak_32865	120	.	6.19891	14.8247	12.0796	81
chr20	10400545	10400721	K562_GSK_H3K27AC_peak_32866	72	.	4.84263	9.7651	7.2422	104
chr20	10400902	10401329	K562_GSK_H3K27AC_peak_32867	179	.	7.74821	20.879	17.9284	284
chr20	10413763	10414827	K562_GSK_H3K27AC_peak_32868	248	.	8.17072	28.0376	24.8791	663
chr20	10489631	10489826	K562_GSK_H3K27AC_peak_32869	30	.	3.38984	5.26227	3.06383	138
chr20	10491491	10491763	K562_GSK_H3K27AC_peak_32870	122	.	6.29542	15.0276	12.2738	152
chr20	10491895	10492189	K562_GSK_H3K27AC_peak_32871	131	.	6.53755	15.9654	13.1765	124
chr20	10654841	10655395	K562_GSK_H3K27AC_peak_32872	86	.	4.90011	11.2327	8.63949	425
chr20	11871503	11872149	K562_GSK_H3K27AC_peak_32873	109	.	5.85907	13.6981	10.9976	277
chr20	13619039	13619511	K562_GSK_H3K27AC_peak_32874	54	.	3.5053	7.81172	5.40329	415
chr20	13765043	13765356	K562_GSK_H3K27AC_peak_32875	105	.	5.81116	13.2013	10.5198	139
chr20	13765681	13766026	K562_GSK_H3K27AC_peak_32876	189	.	7.35016	21.9455	18.9611	144
chr20	13896021	13896188	K562_GSK_H3K27AC_peak_32877	26	.	2.89494	4.8414	2.68953	101
chr20	13896992	13897902	K562_GSK_H3K27AC_peak_32878	150	.	6.80177	17.8695	15.0163	457
chr20	13898198	13899183	K562_GSK_H3K27AC_peak_32879	169	.	7.50608	19.868	16.9485	468
chr20	16553684	16553880	K562_GSK_H3K27AC_peak_32880	50	.	3.87925	7.45924	5.07329	90
chr20	16710214	16710397	K562_GSK_H3K27AC_peak_32881	32	.	3.06523	5.41685	3.20665	62
chr20	16710663	16711220	K562_GSK_H3K27AC_peak_32882	393	.	12.0165	42.8437	39.3077	127
chr20	17487225	17487608	K562_GSK_H3K27AC_peak_32883	113	.	6.03359	14.0649	11.3504	107
chr20	17550780	17551321	K562_GSK_H3K27AC_peak_32884	207	.	8.16212	23.8279	20.7897	168
chr20	17661526	17662896	K562_GSK_H3K27AC_peak_32885	251	.	8.07372	28.307	25.141	1222
chr20	17663235	17663440	K562_GSK_H3K27AC_peak_32886	161	.	6.70696	19.0088	16.1182	96
chr20	17787453	17787610	K562_GSK_H3K27AC_peak_32887	64	.	4.6005	8.9559	6.47749	106
chr20	17875815	17876367	K562_GSK_H3K27AC_peak_32888	54	.	3.5053	7.81172	5.40329	128
chr20	17891102	17891466	K562_GSK_H3K27AC_peak_32889	94	.	5.10428	12.0428	9.41149	195
chr20	17891847	17892124	K562_GSK_H3K27AC_peak_32890	86	.	4.90011	11.2327	8.63949	116
chr20	17940890	17941039	K562_GSK_H3K27AC_peak_32891	53	.	4.14796	7.74743	5.35008	57
chr20	17943827	17944128	K562_GSK_H3K27AC_peak_32892	43	.	3.40581	6.63449	4.31161	162
chr20	17946137	17946877	K562_GSK_H3K27AC_peak_32893	96	.	5.56903	12.314	9.66981	604
chr20	17948425	17949511	K562_GSK_H3K27AC_peak_32894	828	.	16.5182	87.3667	82.8435	929
chr20	17949714	17950511	K562_GSK_H3K27AC_peak_32895	503	.	13.2711	54.1791	50.3845	180
chr20	17950648	17950808	K562_GSK_H3K27AC_peak_32896	66	.	4.53451	9.13442	6.64496	85
chr20	17952481	17952630	K562_GSK_H3K27AC_peak_32897	50	.	4.11624	7.40419	5.02149	82
chr20	18118140	18118366	K562_GSK_H3K27AC_peak_32898	66	.	3.9311	9.19086	6.69817	138
chr20	18118495	18119098	K562_GSK_H3K27AC_peak_32899	260	.	6.90428	29.2398	26.0474	125
chr20	18156391	18156785	K562_GSK_H3K27AC_peak_32900	43	.	3.8741	6.66407	4.33561	328
chr20	18157143	18158045	K562_GSK_H3K27AC_peak_32901	114	.	5.38525	14.1654	11.4446	131
chr20	18268889	18269099	K562_GSK_H3K27AC_peak_32902	295	.	9.41344	32.8488	29.5635	99
chr20	18447829	18448269	K562_GSK_H3K27AC_peak_32903	119	.	5.27901	14.6399	11.9006	338
chr20	18488197	18488384	K562_GSK_H3K27AC_peak_32904	235	.	8.69628	26.6391	23.5193	91
chr20	18488642	18488931	K562_GSK_H3K27AC_peak_32905	172	.	7.01369	20.1941	17.2645	115
chr20	18548097	18548719	K562_GSK_H3K27AC_peak_32906	199	.	8.23247	22.9405	19.9271	120
chr20	18562651	18563015	K562_GSK_H3K27AC_peak_32907	43	.	3.40581	6.63449	4.31161	254
chr20	18564567	18564831	K562_GSK_H3K27AC_peak_32908	43	.	3.40581	6.63449	4.31161	49
chr20	18564958	18565894	K562_GSK_H3K27AC_peak_32909	375	.	12.1066	41.0378	37.5456	633
chr20	18566070	18566681	K562_GSK_H3K27AC_peak_32910	284	.	10.1695	31.6615	28.4056	291
chr20	18567005	18567249	K562_GSK_H3K27AC_peak_32911	43	.	3.8741	6.66407	4.33561	81
chr20	18568163	18568437	K562_GSK_H3K27AC_peak_32912	112	.	5.79752	13.9631	11.2515	182
chr20	18568666	18569120	K562_GSK_H3K27AC_peak_32913	491	.	13.067	52.9566	49.1895	198
chr20	18774769	18775020	K562_GSK_H3K27AC_peak_32914	85	.	4.23557	11.1518	8.5615	113
chr20	18810762	18810957	K562_GSK_H3K27AC_peak_32915	57	.	4.35837	8.16855	5.73951	92
chr20	19453522	19453770	K562_GSK_H3K27AC_peak_32916	64	.	4.6005	8.9559	6.47749	102
chr20	19998049	19998613	K562_GSK_H3K27AC_peak_32917	205	.	7.61087	23.557	20.5265	144
chr20	20032587	20033046	K562_GSK_H3K27AC_peak_32918	133	.	5.8676	16.1281	13.3347	246
chr20	20446670	20446851	K562_GSK_H3K27AC_peak_32919	106	.	5.66626	13.2863	10.602	97
chr20	20693372	20693531	K562_GSK_H3K27AC_peak_32920	114	.	5.89486	14.1748	11.4533	91
chr20	21080787	21081411	K562_GSK_H3K27AC_peak_32921	161	.	6.73765	19.0816	16.187	290
chr20	21081544	21082531	K562_GSK_H3K27AC_peak_32922	189	.	7.99034	21.9033	18.9213	363
chr20	21086005	21086295	K562_GSK_H3K27AC_peak_32923	32	.	2.98764	5.42638	3.21078	102
chr20	21106731	21107214	K562_GSK_H3K27AC_peak_32924	258	.	8.14702	29.0266	25.8425	188
chr20	21283424	21284399	K562_GSK_H3K27AC_peak_32925	342	.	8.05499	37.6774	34.2684	801
chr20	21284520	21284669	K562_GSK_H3K27AC_peak_32926	51	.	3.91941	7.54569	5.15631	107
chr20	21295543	21295725	K562_GSK_H3K27AC_peak_32927	73	.	4.76124	9.92752	7.39713	50
chr20	21637419	21637611	K562_GSK_H3K27AC_peak_32928	57	.	4.35837	8.16855	5.73951	147
chr20	22383785	22383934	K562_GSK_H3K27AC_peak_32929	72	.	4.84263	9.7651	7.2422	74
chr20	22384052	22384474	K562_GSK_H3K27AC_peak_32930	32	.	3.06523	5.41685	3.20665	238
chr20	22386490	22386687	K562_GSK_H3K27AC_peak_32931	30	.	3.38984	5.26227	3.06383	126
chr20	22391033	22392242	K562_GSK_H3K27AC_peak_32932	207	.	8.16212	23.8279	20.7897	563
chr20	22392413	22393131	K562_GSK_H3K27AC_peak_32933	228	.	8.16685	25.9282	22.8293	524
chr20	22393381	22394273	K562_GSK_H3K27AC_peak_32934	248	.	9.29836	27.9902	24.834	341
chr20	22397047	22397205	K562_GSK_H3K27AC_peak_32935	76	.	4.45676	10.2066	7.66073	68
chr20	22564232	22564498	K562_GSK_H3K27AC_peak_32936	38	.	3.47091	6.09551	3.81249	75
chr20	22564693	22564906	K562_GSK_H3K27AC_peak_32937	80	.	5.08476	10.5951	8.0309	99
chr20	22565067	22565263	K562_GSK_H3K27AC_peak_32938	49	.	3.71396	7.35058	4.97272	54
chr20	22565460	22565648	K562_GSK_H3K27AC_peak_32939	64	.	4.6005	8.9559	6.47749	86
chr20	22567595	22567836	K562_GSK_H3K27AC_peak_32940	69	.	4.68726	9.44945	6.94828	110
chr20	22665018	22665232	K562_GSK_H3K27AC_peak_32941	49	.	3.5761	7.27465	4.90273	192
chr20	22817719	22817868	K562_GSK_H3K27AC_peak_32942	64	.	4.2876	8.90998	6.44041	53
chr20	22817974	22818259	K562_GSK_H3K27AC_peak_32943	64	.	4.6005	8.9559	6.47749	252
chr20	22889235	22889586	K562_GSK_H3K27AC_peak_32944	88	.	5.32689	11.4451	8.83967	209
chr20	22904763	22904981	K562_GSK_H3K27AC_peak_32945	140	.	6.77968	16.9189	14.0981	85
chr20	22905272	22905421	K562_GSK_H3K27AC_peak_32946	44	.	3.67508	6.76596	4.42868	60
chr20	22923041	22923291	K562_GSK_H3K27AC_peak_32947	26	.	2.89494	4.8414	2.68953	47
chr20	23031619	23032313	K562_GSK_H3K27AC_peak_32948	203	.	6.98192	23.3899	20.3637	358
chr20	23066802	23066952	K562_GSK_H3K27AC_peak_32949	54	.	3.5053	7.81172	5.40329	71
chr20	23068475	23068656	K562_GSK_H3K27AC_peak_32950	59	.	4.30779	8.36212	5.92079	131
chr20	23072579	23072798	K562_GSK_H3K27AC_peak_32951	80	.	5.08476	10.5951	8.0309	104
chr20	23107585	23107840	K562_GSK_H3K27AC_peak_32952	37	.	3.14488	6.00539	3.73943	50
chr20	23108598	23108806	K562_GSK_H3K27AC_peak_32953	49	.	4.06721	7.30789	4.93351	86
chr20	23110698	23111061	K562_GSK_H3K27AC_peak_32954	56	.	3.89966	8.03581	5.61357	141
chr20	23111962	23112205	K562_GSK_H3K27AC_peak_32955	78	.	4.69594	10.44	7.88411	120
chr20	23112438	23113205	K562_GSK_H3K27AC_peak_32956	339	.	8.96291	37.333	33.9342	600
chr20	23113340	23113712	K562_GSK_H3K27AC_peak_32957	212	.	7.15221	24.3268	21.2741	227
chr20	23113938	23114594	K562_GSK_H3K27AC_peak_32958	96	.	4.76814	12.2643	9.62381	123
chr20	23116827	23118429	K562_GSK_H3K27AC_peak_32959	207	.	7.72316	23.8292	20.791	503
chr20	23120125	23120553	K562_GSK_H3K27AC_peak_32960	62	.	4.08536	8.74077	6.27692	301
chr20	23121817	23122338	K562_GSK_H3K27AC_peak_32961	106	.	5.66814	13.2903	10.6055	146
chr20	23122892	23123610	K562_GSK_H3K27AC_peak_32962	66	.	3.79741	9.10016	6.61232	356
chr20	23125149	23125740	K562_GSK_H3K27AC_peak_32963	62	.	4.20601	8.72937	6.26699	216
chr20	23126840	23127436	K562_GSK_H3K27AC_peak_32964	69	.	4.67136	9.41689	6.91649	304
chr20	23128726	23129187	K562_GSK_H3K27AC_peak_32965	264	.	9.54393	29.6833	26.4792	126
chr20	23129382	23130379	K562_GSK_H3K27AC_peak_32966	156	.	6.91242	18.5715	15.6938	653
chr20	23130625	23132277	K562_GSK_H3K27AC_peak_32967	143	.	5.78988	17.1384	14.3096	1352
chr20	23132392	23133054	K562_GSK_H3K27AC_peak_32968	313	.	10.4294	34.6788	31.3453	143
chr20	23134162	23134652	K562_GSK_H3K27AC_peak_32969	126	.	5.4493	15.4597	12.6896	347
chr20	23134911	23135073	K562_GSK_H3K27AC_peak_32970	43	.	3.7303	6.63267	4.31161	41
chr20	23136492	23136904	K562_GSK_H3K27AC_peak_32971	250	.	7.83337	28.1734	25.0115	234
chr20	23137020	23137905	K562_GSK_H3K27AC_peak_32972	381	.	10.0472	41.6449	38.1383	324
chr20	23138287	23138717	K562_GSK_H3K27AC_peak_32973	113	.	6.05329	14.106	11.3884	298
chr20	23141194	23141590	K562_GSK_H3K27AC_peak_32974	81	.	4.98796	10.7405	8.16842	145
chr20	23141719	23142463	K562_GSK_H3K27AC_peak_32975	94	.	4.56008	12.0446	9.41193	629
chr20	23143260	23143531	K562_GSK_H3K27AC_peak_32976	38	.	3.47091	6.09551	3.81249	243
chr20	23174913	23175234	K562_GSK_H3K27AC_peak_32977	80	.	5.08476	10.5951	8.0309	213
chr20	23330627	23331089	K562_GSK_H3K27AC_peak_32978	159	.	7.02849	18.8297	15.945	141
chr20	23331445	23332107	K562_GSK_H3K27AC_peak_32979	410	.	11.6378	44.5934	41.0173	130
chr20	23338415	23338625	K562_GSK_H3K27AC_peak_32980	159	.	6.13046	18.867	15.9806	124
chr20	23341845	23342394	K562_GSK_H3K27AC_peak_32981	411	.	12.833	44.7006	41.121	299
chr20	23342871	23343479	K562_GSK_H3K27AC_peak_32982	262	.	8.11544	29.4661	26.2691	239
chr20	23346573	23346898	K562_GSK_H3K27AC_peak_32983	41	.	3.74981	6.42188	4.11945	47
chr20	23392885	23393063	K562_GSK_H3K27AC_peak_32984	71	.	4.49177	9.66551	7.14863	57
chr20	23393409	23393660	K562_GSK_H3K27AC_peak_32985	91	.	4.82815	11.7422	9.12385	113
chr20	23400998	23402067	K562_GSK_H3K27AC_peak_32986	432	.	11.2706	46.9151	43.2841	791
chr20	23617930	23618608	K562_GSK_H3K27AC_peak_32987	572	.	11.8304	61.1501	57.206	539
chr20	24614428	24614577	K562_GSK_H3K27AC_peak_32988	36	.	3.63197	5.94958	3.68892	59
chr20	24972789	24973333	K562_GSK_H3K27AC_peak_32989	212	.	7.15221	24.3268	21.2741	412
chr20	24973526	24973893	K562_GSK_H3K27AC_peak_32990	121	.	6.0205	14.8545	12.1083	122
chr20	25176016	25176190	K562_GSK_H3K27AC_peak_32991	99	.	4.52768	12.5929	9.93595	123
chr20	25176353	25176909	K562_GSK_H3K27AC_peak_32992	197	.	5.77724	22.7344	19.7277	87
chr20	25177023	25177309	K562_GSK_H3K27AC_peak_32993	22	.	2.62897	4.38524	2.28684	0
chr20	25203014	25203719	K562_GSK_H3K27AC_peak_32994	69	.	4.27106	9.46464	6.96193	431
chr20	25204884	25205204	K562_GSK_H3K27AC_peak_32995	44	.	3.82786	6.8307	4.49088	246
chr20	25208309	25208483	K562_GSK_H3K27AC_peak_32996	81	.	4.42756	10.7548	8.18137	94
chr20	25214023	25214529	K562_GSK_H3K27AC_peak_32997	59	.	4.30779	8.36212	5.92079	247
chr20	25216652	25216854	K562_GSK_H3K27AC_peak_32998	131	.	6.53755	15.9654	13.1765	117
chr20	25217044	25218504	K562_GSK_H3K27AC_peak_32999	555	.	15.4973	59.4977	55.5884	1144
chr20	25218696	25221046	K562_GSK_H3K27AC_peak_33000	803	.	20.0969	84.8089	80.343	379
chr20	25222181	25222476	K562_GSK_H3K27AC_peak_33001	64	.	4.6005	8.9559	6.47749	98
chr20	25227958	25228560	K562_GSK_H3K27AC_peak_33002	179	.	6.56142	20.885	17.9341	484
chr20	25228760	25229502	K562_GSK_H3K27AC_peak_33003	206	.	7.07942	23.6538	20.6206	322
chr20	25289374	25289523	K562_GSK_H3K27AC_peak_33004	43	.	3.52827	6.68599	4.35486	115
chr20	25290166	25290540	K562_GSK_H3K27AC_peak_33005	76	.	4.45676	10.2066	7.66073	129
chr20	25291774	25291946	K562_GSK_H3K27AC_peak_33006	38	.	3.47091	6.09551	3.81249	66
chr20	25370580	25371360	K562_GSK_H3K27AC_peak_33007	129	.	4.69401	15.7073	12.9292	273
chr20	25388348	25388885	K562_GSK_H3K27AC_peak_33008	207	.	8.16212	23.8279	20.7897	146
chr20	25389101	25389268	K562_GSK_H3K27AC_peak_33009	72	.	4.84263	9.7651	7.2422	88
chr20	25603550	25604622	K562_GSK_H3K27AC_peak_33010	656	.	14.7245	69.7751	65.6378	705
chr20	25604774	25605463	K562_GSK_H3K27AC_peak_33011	696	.	15.9594	73.8747	69.6487	214
chr20	25676664	25677431	K562_GSK_H3K27AC_peak_33012	248	.	8.36893	28.0132	24.8556	374
chr20	25834799	25834998	K562_GSK_H3K27AC_peak_33013	64	.	4.6005	8.9559	6.47749	102
chr20	26231812	26231961	K562_GSK_H3K27AC_peak_33014	22	.	2.67315	4.33374	2.2424	14
chr20	29524386	29524737	K562_GSK_H3K27AC_peak_33015	140	.	6.77968	16.9189	14.0981	221
chr20	29526372	29526582	K562_GSK_H3K27AC_peak_33016	114	.	5.89486	14.1748	11.4533	78
chr20	29611505	29611663	K562_GSK_H3K27AC_peak_33017	126	.	4.90864	15.3799	12.6142	67
chr20	29611957	29612287	K562_GSK_H3K27AC_peak_33018	102	.	5.30845	12.8697	10.202	80
chr20	30073223	30073394	K562_GSK_H3K27AC_peak_33019	52	.	3.35068	7.61651	5.22401	107
chr20	30082305	30082497	K562_GSK_H3K27AC_peak_33020	103	.	4.93843	13.0418	10.3675	122
chr20	30088167	30088334	K562_GSK_H3K27AC_peak_33021	48	.	3.01629	7.22833	4.8602	74
chr20	30102274	30103425	K562_GSK_H3K27AC_peak_33022	513	.	8.77416	55.1618	51.3464	192
chr20	30134604	30135030	K562_GSK_H3K27AC_peak_33023	106	.	4.81007	13.3837	10.694	299
chr20	30135563	30135732	K562_GSK_H3K27AC_peak_33024	52	.	3.64343	7.68265	5.28758	62
chr20	30148306	30148521	K562_GSK_H3K27AC_peak_33025	54	.	3.5053	7.81172	5.40329	102
chr20	30160188	30160562	K562_GSK_H3K27AC_peak_33026	179	.	5.8198	20.8554	17.906	233
chr20	30160821	30161026	K562_GSK_H3K27AC_peak_33027	146	.	4.73988	17.5339	14.6915	126
chr20	30161256	30161839	K562_GSK_H3K27AC_peak_33028	84	.	4.09053	11.0257	8.4401	291
chr20	30180848	30181045	K562_GSK_H3K27AC_peak_33029	37	.	2.99972	6.0272	3.75422	143
chr20	30181307	30181711	K562_GSK_H3K27AC_peak_33030	116	.	4.78996	14.3391	11.6113	211
chr20	30191816	30192070	K562_GSK_H3K27AC_peak_33031	86	.	4.37911	11.2446	8.65063	183
chr20	30192493	30192735	K562_GSK_H3K27AC_peak_33032	29	.	2.73474	5.13625	2.95168	5
chr20	30193195	30194122	K562_GSK_H3K27AC_peak_33033	145	.	4.60586	17.3599	14.5229	223
chr20	30196180	30196352	K562_GSK_H3K27AC_peak_33034	65	.	3.58	8.98324	6.5021	56
chr20	30198302	30198611	K562_GSK_H3K27AC_peak_33035	95	.	4.09221	12.1732	9.53542	103
chr20	30198751	30199161	K562_GSK_H3K27AC_peak_33036	113	.	4.79624	14.0201	11.3065	78
chr20	30251831	30252428	K562_GSK_H3K27AC_peak_33037	123	.	5.17874	15.1025	12.3465	258
chr20	30252583	30253276	K562_GSK_H3K27AC_peak_33038	133	.	5.42215	16.1455	13.3518	465
chr20	30254244	30254535	K562_GSK_H3K27AC_peak_33039	49	.	3.4149	7.33967	4.96424	252
chr20	30255748	30256000	K562_GSK_H3K27AC_peak_33040	123	.	4.93084	15.1005	12.3447	112
chr20	30256458	30256661	K562_GSK_H3K27AC_peak_33041	56	.	3.7196	8.12298	5.69783	87
chr20	30257287	30257567	K562_GSK_H3K27AC_peak_33042	65	.	3.87909	9.05476	6.56988	193
chr20	30257790	30259559	K562_GSK_H3K27AC_peak_33043	176	.	6.13741	20.5759	17.6353	1149
chr20	30260059	30261733	K562_GSK_H3K27AC_peak_33044	155	.	5.80646	18.3903	15.5198	942
chr20	30261977	30263149	K562_GSK_H3K27AC_peak_33045	210	.	6.29928	24.0715	21.0249	978
chr20	30263365	30263650	K562_GSK_H3K27AC_peak_33046	332	.	7.21755	36.5846	33.2034	145
chr20	30264125	30264843	K562_GSK_H3K27AC_peak_33047	122	.	5.26158	14.9624	12.213	349
chr20	30264986	30265874	K562_GSK_H3K27AC_peak_33048	184	.	6.44617	21.4559	18.4871	495
chr20	30267174	30267336	K562_GSK_H3K27AC_peak_33049	78	.	4.18942	10.437	7.882	72
chr20	30267519	30267752	K562_GSK_H3K27AC_peak_33050	44	.	3.3882	6.81792	4.47853	42
chr20	30268781	30269270	K562_GSK_H3K27AC_peak_33051	110	.	5.07821	13.7546	11.0508	111
chr20	30269638	30270053	K562_GSK_H3K27AC_peak_33052	134	.	5.61363	16.2769	13.4783	186
chr20	30270760	30271367	K562_GSK_H3K27AC_peak_33053	94	.	4.68782	12.0576	9.42486	114
chr20	30272712	30273206	K562_GSK_H3K27AC_peak_33054	37	.	2.99972	6.0272	3.75422	35
chr20	30273316	30273507	K562_GSK_H3K27AC_peak_33055	37	.	3.23552	6.0149	3.74441	143
chr20	30275374	30275688	K562_GSK_H3K27AC_peak_33056	42	.	3.06857	6.60625	4.28843	213
chr20	30281950	30282471	K562_GSK_H3K27AC_peak_33057	32	.	2.81285	5.51839	3.28854	95
chr20	30282987	30283136	K562_GSK_H3K27AC_peak_33058	54	.	3.70128	7.82455	5.41584	115
chr20	30283369	30283728	K562_GSK_H3K27AC_peak_33059	85	.	4.45008	11.1227	8.5347	88
chr20	30286485	30286690	K562_GSK_H3K27AC_peak_33060	58	.	3.51895	8.3238	5.88838	94
chr20	30293361	30294197	K562_GSK_H3K27AC_peak_33061	94	.	4.45421	12.0698	9.43678	103
chr20	30300456	30300616	K562_GSK_H3K27AC_peak_33062	49	.	3.5761	7.27465	4.90273	80
chr20	30301090	30301476	K562_GSK_H3K27AC_peak_33063	115	.	5.15874	14.3241	11.5976	192
chr20	30304042	30304196	K562_GSK_H3K27AC_peak_33064	55	.	3.74639	7.93447	5.51782	45
chr20	30304460	30305062	K562_GSK_H3K27AC_peak_33065	66	.	4.02302	9.15063	6.66083	310
chr20	30305558	30305781	K562_GSK_H3K27AC_peak_33066	65	.	3.58	8.98324	6.5021	100
chr20	30305920	30306240	K562_GSK_H3K27AC_peak_33067	28	.	2.6479	5.05815	2.87956	87
chr20	30308556	30309206	K562_GSK_H3K27AC_peak_33068	103	.	4.79535	13.0064	10.3339	115
chr20	30309309	30309658	K562_GSK_H3K27AC_peak_33069	53	.	3.18337	7.7637	5.36177	249
chr20	30310353	30311378	K562_GSK_H3K27AC_peak_33070	198	.	5.49395	22.8854	19.8737	877
chr20	30311570	30311760	K562_GSK_H3K27AC_peak_33071	99	.	4.52768	12.5929	9.93595	80
chr20	30312063	30312302	K562_GSK_H3K27AC_peak_33072	77	.	4.23961	10.2751	7.72572	121
chr20	30326448	30326885	K562_GSK_H3K27AC_peak_33073	92	.	4.38162	11.8653	9.24109	120
chr20	30327068	30327791	K562_GSK_H3K27AC_peak_33074	354	.	7.9437	38.8473	35.4092	127
chr20	30327891	30328644	K562_GSK_H3K27AC_peak_33075	55	.	3.74639	7.93447	5.51782	492
chr20	30329298	30329735	K562_GSK_H3K27AC_peak_33076	42	.	3.21319	6.59242	4.2802	333
chr20	30421962	30422111	K562_GSK_H3K27AC_peak_33077	34	.	2.92855	5.65084	3.41204	25
chr20	30423382	30424074	K562_GSK_H3K27AC_peak_33078	85	.	4.21487	11.0936	8.50604	558
chr20	30539190	30539803	K562_GSK_H3K27AC_peak_33079	420	.	8.48366	45.6766	42.0754	485
chr20	30606414	30606882	K562_GSK_H3K27AC_peak_33080	87	.	3.68469	11.3147	8.71581	96
chr20	30623564	30624703	K562_GSK_H3K27AC_peak_33081	630	.	13.7935	67.1461	63.068	1013
chr20	30624935	30626015	K562_GSK_H3K27AC_peak_33082	124	.	5.49038	15.185	12.4246	148
chr20	30697273	30698398	K562_GSK_H3K27AC_peak_33083	900	.	12.3813	94.7227	90.039	162
chr20	30747072	30747795	K562_GSK_H3K27AC_peak_33084	235	.	6.70136	26.7149	23.5935	600
chr20	30748043	30748486	K562_GSK_H3K27AC_peak_33085	75	.	3.41217	10.0798	7.54269	181
chr20	30792180	30792393	K562_GSK_H3K27AC_peak_33086	25	.	2.81877	4.66866	2.53675	24
chr20	30793060	30793463	K562_GSK_H3K27AC_peak_33087	79	.	4.33716	10.5255	7.96616	126
chr20	30793637	30794109	K562_GSK_H3K27AC_peak_33088	41	.	3.34032	6.47863	4.17389	376
chr20	30794290	30794498	K562_GSK_H3K27AC_peak_33089	55	.	3.56337	7.96654	5.54772	88
chr20	30794941	30795533	K562_GSK_H3K27AC_peak_33090	488	.	7.13516	52.5987	48.8409	438
chr20	30795766	30796351	K562_GSK_H3K27AC_peak_33091	350	.	7.85252	38.5126	35.0832	118
chr20	30854709	30854903	K562_GSK_H3K27AC_peak_33092	48	.	3.35925	7.19309	4.83013	61
chr20	30865513	30865896	K562_GSK_H3K27AC_peak_33093	264	.	6.90144	29.6973	26.4928	258
chr20	30913028	30913211	K562_GSK_H3K27AC_peak_33094	79	.	4.7163	10.4856	7.9274	49
chr20	30913930	30914083	K562_GSK_H3K27AC_peak_33095	66	.	3.92328	9.17047	6.67962	81
chr20	30921787	30922018	K562_GSK_H3K27AC_peak_33096	54	.	3.81746	7.84533	5.43498	86
chr20	30944732	30945045	K562_GSK_H3K27AC_peak_33097	55	.	3.67218	8.00315	5.58343	68
chr20	30945365	30945789	K562_GSK_H3K27AC_peak_33098	67	.	3.50872	9.24412	6.75007	343
chr20	30946065	30947635	K562_GSK_H3K27AC_peak_33099	1022	.	13.4078	107.243	102.298	462
chr20	30982718	30982897	K562_GSK_H3K27AC_peak_33100	56	.	3.89966	8.03581	5.61357	63
chr20	30984171	30984324	K562_GSK_H3K27AC_peak_33101	40	.	3.60399	6.37309	4.07361	132
chr20	30984810	30985628	K562_GSK_H3K27AC_peak_33102	536	.	12.4312	57.5321	53.6659	596
chr20	30985818	30987000	K562_GSK_H3K27AC_peak_33103	159	.	6.43543	18.7936	15.9102	276
chr20	30988183	30988686	K562_GSK_H3K27AC_peak_33104	37	.	3.06714	6.01047	3.74229	347
chr20	30991286	30991552	K562_GSK_H3K27AC_peak_33105	62	.	4.35391	8.75556	6.29106	36
chr20	31062315	31063235	K562_GSK_H3K27AC_peak_33106	161	.	5.14612	18.9942	16.104	323
chr20	31063450	31063884	K562_GSK_H3K27AC_peak_33107	64	.	3.33946	8.91999	6.44875	303
chr20	31124663	31124824	K562_GSK_H3K27AC_peak_33108	31	.	2.81457	5.34987	3.1457	16
chr20	31126782	31127136	K562_GSK_H3K27AC_peak_33109	75	.	3.76442	10.0451	7.51037	292
chr20	31127628	31128145	K562_GSK_H3K27AC_peak_33110	182	.	5.93051	21.2047	18.2441	371
chr20	31129236	31129590	K562_GSK_H3K27AC_peak_33111	43	.	2.90856	6.6934	4.36114	241
chr20	31141032	31141263	K562_GSK_H3K27AC_peak_33112	33	.	2.76826	5.56388	3.33068	98
chr20	31147733	31147949	K562_GSK_H3K27AC_peak_33113	58	.	3.68245	8.28023	5.84615	132
chr20	31157310	31157555	K562_GSK_H3K27AC_peak_33114	41	.	3.17405	6.49003	4.18506	54
chr20	31158123	31158364	K562_GSK_H3K27AC_peak_33115	59	.	3.23174	8.34207	5.90415	120
chr20	31158720	31158975	K562_GSK_H3K27AC_peak_33116	38	.	2.88862	6.08738	3.80604	76
chr20	31159260	31159841	K562_GSK_H3K27AC_peak_33117	143	.	4.48457	17.2078	14.3757	294
chr20	31162137	31162289	K562_GSK_H3K27AC_peak_33118	39	.	2.72974	6.27886	3.98417	131
chr20	31162534	31163682	K562_GSK_H3K27AC_peak_33119	213	.	6.01796	24.3988	21.3436	188
chr20	31168371	31168821	K562_GSK_H3K27AC_peak_33120	72	.	3.7482	9.73746	7.21733	387
chr20	31169048	31169664	K562_GSK_H3K27AC_peak_33121	95	.	3.94265	12.2298	9.59115	449
chr20	31169885	31170388	K562_GSK_H3K27AC_peak_33122	75	.	3.41217	10.0798	7.54269	77
chr20	31170515	31171070	K562_GSK_H3K27AC_peak_33123	136	.	4.71517	16.4438	13.639	336
chr20	31171348	31171530	K562_GSK_H3K27AC_peak_33124	94	.	4.08048	12.135	9.49927	56
chr20	31171661	31172207	K562_GSK_H3K27AC_peak_33125	199	.	5.7309	22.9725	19.9586	175
chr20	31172339	31172853	K562_GSK_H3K27AC_peak_33126	73	.	3.62567	9.86174	7.33453	119
chr20	31173163	31173676	K562_GSK_H3K27AC_peak_33127	112	.	4.55791	13.9615	11.2502	214
chr20	31190051	31190229	K562_GSK_H3K27AC_peak_33128	28	.	2.685	5.00195	2.8287	92
chr20	31195087	31195298	K562_GSK_H3K27AC_peak_33129	57	.	3.54377	8.15423	5.72815	88
chr20	31214672	31216018	K562_GSK_H3K27AC_peak_33130	112	.	4.20126	13.9976	11.2849	823
chr20	31216508	31217036	K562_GSK_H3K27AC_peak_33131	116	.	4.69095	14.374	11.6455	206
chr20	31218401	31218716	K562_GSK_H3K27AC_peak_33132	32	.	2.81285	5.51839	3.28854	105
chr20	31219723	31223991	K562_GSK_H3K27AC_peak_33133	613	.	12.4987	65.349	61.3085	3132
chr20	31224126	31225019	K562_GSK_H3K27AC_peak_33134	184	.	5.75357	21.447	18.4784	699
chr20	31229725	31229906	K562_GSK_H3K27AC_peak_33135	74	.	4.02615	9.99582	7.46333	113
chr20	31230028	31230231	K562_GSK_H3K27AC_peak_33136	124	.	4.73071	15.1628	12.4029	112
chr20	31230341	31231095	K562_GSK_H3K27AC_peak_33137	235	.	6.30581	26.6983	23.5775	439
chr20	31233386	31233544	K562_GSK_H3K27AC_peak_33138	45	.	3.31647	6.85994	4.51803	119
chr20	31237543	31238198	K562_GSK_H3K27AC_peak_33139	78	.	3.71112	10.3902	7.83676	216
chr20	31238358	31239528	K562_GSK_H3K27AC_peak_33140	95	.	4.09221	12.1732	9.53542	538
chr20	31251545	31251743	K562_GSK_H3K27AC_peak_33141	88	.	3.97185	11.5022	8.89299	84
chr20	31251867	31253251	K562_GSK_H3K27AC_peak_33142	195	.	5.32233	22.6008	19.5984	722
chr20	31253499	31253717	K562_GSK_H3K27AC_peak_33143	75	.	3.94467	10.0454	7.5104	101
chr20	31259825	31260109	K562_GSK_H3K27AC_peak_33144	82	.	3.85149	10.844	8.26629	174
chr20	31260435	31262069	K562_GSK_H3K27AC_peak_33145	494	.	11.4152	53.2107	49.4376	216
chr20	31268843	31270149	K562_GSK_H3K27AC_peak_33146	117	.	4.51928	14.477	11.7444	597
chr20	31273745	31274012	K562_GSK_H3K27AC_peak_33147	69	.	3.31468	9.49806	6.99376	184
chr20	31330521	31331489	K562_GSK_H3K27AC_peak_33148	421	.	8.95305	45.7674	42.163	411
chr20	31337824	31338019	K562_GSK_H3K27AC_peak_33149	47	.	3.58832	7.06197	4.71109	109
chr20	31340862	31341140	K562_GSK_H3K27AC_peak_33150	98	.	4.60306	12.4833	9.83186	84
chr20	31348096	31348419	K562_GSK_H3K27AC_peak_33151	42	.	3.21319	6.59242	4.2802	41
chr20	31349425	31349944	K562_GSK_H3K27AC_peak_33152	165	.	5.39567	19.4761	16.57	373
chr20	31350250	31351359	K562_GSK_H3K27AC_peak_33153	442	.	7.65679	47.9176	44.2639	292
chr20	31351465	31351754	K562_GSK_H3K27AC_peak_33154	152	.	5.58184	18.1387	15.2754	127
chr20	31352171	31352444	K562_GSK_H3K27AC_peak_33155	54	.	3.5053	7.81172	5.40329	185
chr20	31352696	31353413	K562_GSK_H3K27AC_peak_33156	148	.	5.31769	17.7204	14.8719	129
chr20	31365033	31365407	K562_GSK_H3K27AC_peak_33157	32	.	2.86337	5.47931	3.25506	251
chr20	31407228	31407479	K562_GSK_H3K27AC_peak_33158	158	.	6.08638	18.749	15.8668	168
chr20	31407724	31408695	K562_GSK_H3K27AC_peak_33159	1371	.	18.6557	142.94	137.161	141
chr20	31528824	31528973	K562_GSK_H3K27AC_peak_33160	43	.	3.75422	6.68142	4.35254	47
chr20	31559517	31559711	K562_GSK_H3K27AC_peak_33161	75	.	4.27386	10.0655	7.53024	109
chr20	31560491	31560686	K562_GSK_H3K27AC_peak_33162	53	.	3.12401	7.77804	5.37471	77
chr20	31754886	31755048	K562_GSK_H3K27AC_peak_33163	44	.	3.45338	6.74686	4.41167	92
chr20	31926038	31926269	K562_GSK_H3K27AC_peak_33164	108	.	4.87456	13.5606	10.8639	113
chr20	31988845	31989282	K562_GSK_H3K27AC_peak_33165	321	.	8.04472	35.5455	32.1894	339
chr20	32010641	32010915	K562_GSK_H3K27AC_peak_33166	39	.	3.15192	6.22713	3.93421	258
chr20	32011204	32011609	K562_GSK_H3K27AC_peak_33167	75	.	3.55491	10.1158	7.57587	83
chr20	32030623	32031552	K562_GSK_H3K27AC_peak_33168	133	.	4.63773	16.1722	13.377	808
chr20	32064273	32064635	K562_GSK_H3K27AC_peak_33169	64	.	4.03717	8.90681	6.43828	303
chr20	32077013	32077609	K562_GSK_H3K27AC_peak_33170	91	.	4.2373	11.7496	9.13087	493
chr20	32078012	32078777	K562_GSK_H3K27AC_peak_33171	164	.	5.5904	19.3358	16.4334	195
chr20	32250911	32251430	K562_GSK_H3K27AC_peak_33172	109	.	3.75456	13.6356	10.9372	403
chr20	32251630	32252468	K562_GSK_H3K27AC_peak_33173	296	.	6.43438	32.9036	29.6172	121
chr20	32260290	32260658	K562_GSK_H3K27AC_peak_33174	38	.	2.88862	6.08738	3.80604	339
chr20	32260820	32262191	K562_GSK_H3K27AC_peak_33175	391	.	7.85454	42.6472	39.1168	877
chr20	32272723	32272908	K562_GSK_H3K27AC_peak_33176	42	.	3.21319	6.59242	4.2802	63
chr20	32273063	32273373	K562_GSK_H3K27AC_peak_33177	141	.	4.77506	16.989	14.1637	167
chr20	32273549	32274174	K562_GSK_H3K27AC_peak_33178	542	.	10.2305	58.16	54.2797	312
chr20	32296845	32297176	K562_GSK_H3K27AC_peak_33179	72	.	3.94346	9.76874	7.2441	135
chr20	32307591	32308044	K562_GSK_H3K27AC_peak_33180	139	.	4.63216	16.8064	13.9887	341
chr20	32319872	32320354	K562_GSK_H3K27AC_peak_33181	126	.	4.41671	15.3813	12.6147	334
chr20	32399195	32400298	K562_GSK_H3K27AC_peak_33182	349	.	7.433	38.4212	34.9949	639
chr20	32425269	32425497	K562_GSK_H3K27AC_peak_33183	50	.	3.34691	7.38307	5.00457	118
chr20	32426506	32427116	K562_GSK_H3K27AC_peak_33184	34	.	2.66116	5.72899	3.48457	192
chr20	32427419	32427578	K562_GSK_H3K27AC_peak_33185	71	.	4.11061	9.65363	7.138	83
chr20	32580335	32580868	K562_GSK_H3K27AC_peak_33186	179	.	6.41255	20.923	17.9716	218
chr20	32581457	32583038	K562_GSK_H3K27AC_peak_33187	434	.	7.09022	47.0756	43.4405	140
chr20	32698869	32700046	K562_GSK_H3K27AC_peak_33188	1321	.	15.891	137.759	132.11	914
chr20	32700268	32701395	K562_GSK_H3K27AC_peak_33189	212	.	6.25084	24.3451	21.2919	118
chr20	32740949	32741100	K562_GSK_H3K27AC_peak_33190	74	.	4.64968	10.0137	7.48101	110
chr20	32767378	32767588	K562_GSK_H3K27AC_peak_33191	35	.	3.30864	5.75113	3.50524	97
chr20	32803865	32804114	K562_GSK_H3K27AC_peak_33192	180	.	5.8631	20.9926	18.0388	144
chr20	32889914	32890788	K562_GSK_H3K27AC_peak_33193	390	.	8.69103	42.5976	39.0691	687
chr20	32890936	32891102	K562_GSK_H3K27AC_peak_33194	92	.	3.70464	11.8957	9.27026	64
chr20	32926282	32926518	K562_GSK_H3K27AC_peak_33195	29	.	2.61491	5.11856	2.93506	105
chr20	32951143	32952007	K562_GSK_H3K27AC_peak_33196	592	.	9.55408	63.2363	59.2442	261
chr20	33078258	33078407	K562_GSK_H3K27AC_peak_33197	59	.	4.29928	8.34461	5.90664	41
chr20	33103645	33104090	K562_GSK_H3K27AC_peak_33198	96	.	4.11635	12.2515	9.61244	378
chr20	33104233	33104448	K562_GSK_H3K27AC_peak_33199	187	.	4.77853	21.7282	18.7523	98
chr20	33264611	33264928	K562_GSK_H3K27AC_peak_33200	143	.	4.93472	17.199	14.3677	210
chr20	33265269	33265699	K562_GSK_H3K27AC_peak_33201	66	.	3.79741	9.10016	6.61232	310
chr20	33268044	33268497	K562_GSK_H3K27AC_peak_33202	71	.	3.70785	9.61606	7.10171	93
chr20	33268949	33269623	K562_GSK_H3K27AC_peak_33203	155	.	5.81803	18.4229	15.5509	228
chr20	33291612	33292443	K562_GSK_H3K27AC_peak_33204	714	.	10.4238	75.7467	71.4809	671
chr20	33292605	33293035	K562_GSK_H3K27AC_peak_33205	112	.	4.20126	13.9976	11.2849	82
chr20	33297364	33297557	K562_GSK_H3K27AC_peak_33206	141	.	4.27356	16.9586	14.1354	107
chr20	33300715	33301048	K562_GSK_H3K27AC_peak_33207	62	.	3.84074	8.68958	6.22857	88
chr20	33301593	33301804	K562_GSK_H3K27AC_peak_33208	55	.	3.67644	8.01394	5.59382	95
chr20	33301929	33302183	K562_GSK_H3K27AC_peak_33209	51	.	3.58736	7.5441	5.15494	142
chr20	33385557	33385826	K562_GSK_H3K27AC_peak_33210	50	.	3.4521	7.43706	5.05254	75
chr20	33412639	33413521	K562_GSK_H3K27AC_peak_33211	828	.	12.7901	87.3995	82.8758	632
chr20	33459658	33460030	K562_GSK_H3K27AC_peak_33212	53	.	3.40878	7.77983	5.37478	113
chr20	33460281	33460609	K562_GSK_H3K27AC_peak_33213	195	.	5.84435	22.5607	19.5597	240
chr20	33464471	33465137	K562_GSK_H3K27AC_peak_33214	292	.	6.23568	32.4797	29.2025	181
chr20	33479889	33480171	K562_GSK_H3K27AC_peak_33215	84	.	4.79989	11.0051	8.42141	114
chr20	33542876	33543499	K562_GSK_H3K27AC_peak_33216	350	.	8.45377	38.4987	35.0696	346
chr20	33548247	33548640	K562_GSK_H3K27AC_peak_33217	81	.	4.28598	10.6936	8.12571	294
chr20	33565171	33565457	K562_GSK_H3K27AC_peak_33218	71	.	3.70785	9.61606	7.10171	93
chr20	33672952	33673484	K562_GSK_H3K27AC_peak_33219	187	.	7.4429	21.678	18.7032	323
chr20	33673758	33674153	K562_GSK_H3K27AC_peak_33220	176	.	6.47105	20.6429	17.6989	120
chr20	33678884	33679101	K562_GSK_H3K27AC_peak_33221	85	.	4.23557	11.1518	8.5615	111
chr20	33679567	33680618	K562_GSK_H3K27AC_peak_33222	547	.	8.44776	58.5904	54.7017	898
chr20	33680745	33681493	K562_GSK_H3K27AC_peak_33223	155	.	5.28926	18.3753	15.5051	88
chr20	33698882	33699127	K562_GSK_H3K27AC_peak_33224	32	.	2.98764	5.42638	3.21078	192
chr20	33703402	33704287	K562_GSK_H3K27AC_peak_33225	103	.	4.93843	13.0418	10.3675	561
chr20	33706562	33706746	K562_GSK_H3K27AC_peak_33226	87	.	4.40283	11.3082	8.71014	94
chr20	33707604	33708054	K562_GSK_H3K27AC_peak_33227	200	.	7.22302	23.0774	20.0617	319
chr20	33708339	33708777	K562_GSK_H3K27AC_peak_33228	74	.	4.25727	10.024	7.49001	382
chr20	33709239	33709895	K562_GSK_H3K27AC_peak_33229	53	.	3.18337	7.7637	5.36177	133
chr20	33716841	33717330	K562_GSK_H3K27AC_peak_33230	105	.	5.28478	13.1821	10.502	237
chr20	33719602	33719751	K562_GSK_H3K27AC_peak_33231	49	.	3.71396	7.35058	4.97272	70
chr20	33734333	33735034	K562_GSK_H3K27AC_peak_33232	209	.	6.13714	23.966	20.9232	296
chr20	33735441	33735745	K562_GSK_H3K27AC_peak_33233	122	.	4.57365	14.9776	12.2266	156
chr20	33753956	33754256	K562_GSK_H3K27AC_peak_33234	38	.	2.80084	6.17376	3.88546	280
chr20	33762941	33763154	K562_GSK_H3K27AC_peak_33235	55	.	3.74639	7.93447	5.51782	101
chr20	33848724	33849049	K562_GSK_H3K27AC_peak_33236	48	.	3.27243	7.17817	4.81925	272
chr20	33858359	33859043	K562_GSK_H3K27AC_peak_33237	81	.	4.20256	10.7654	8.19168	282
chr20	33859245	33859628	K562_GSK_H3K27AC_peak_33238	64	.	3.7394	8.94087	6.46687	282
chr20	33864936	33865364	K562_GSK_H3K27AC_peak_33239	113	.	4.81979	14.0882	11.3724	287
chr20	33865530	33865853	K562_GSK_H3K27AC_peak_33240	108	.	3.51185	13.5367	10.843	195
chr20	33871918	33872585	K562_GSK_H3K27AC_peak_33241	430	.	9.2057	46.6687	43.0453	527
chr20	33872718	33873228	K562_GSK_H3K27AC_peak_33242	92	.	3.62972	11.8596	9.23685	302
chr20	33874003	33874175	K562_GSK_H3K27AC_peak_33243	48	.	3.19643	7.17626	4.81915	45
chr20	33999331	33999747	K562_GSK_H3K27AC_peak_33244	119	.	4.68813	14.6957	11.9543	307
chr20	33999985	34000322	K562_GSK_H3K27AC_peak_33245	88	.	3.86553	11.4242	8.82048	92
chr20	34019788	34020128	K562_GSK_H3K27AC_peak_33246	37	.	2.94071	6.0534	3.77591	91
chr20	34034560	34034710	K562_GSK_H3K27AC_peak_33247	81	.	4.42756	10.7548	8.18137	74
chr20	34042105	34042864	K562_GSK_H3K27AC_peak_33248	271	.	6.84081	30.4148	27.1913	639
chr20	34043026	34044067	K562_GSK_H3K27AC_peak_33249	248	.	5.60905	28.0383	24.8793	228
chr20	34129869	34130119	K562_GSK_H3K27AC_peak_33250	233	.	5.43098	26.4639	23.35	112
chr20	34189731	34189954	K562_GSK_H3K27AC_peak_33251	104	.	4.49959	13.1452	10.4663	93
chr20	34203660	34204103	K562_GSK_H3K27AC_peak_33252	199	.	5.7309	22.9725	19.9586	147
chr20	34204578	34204848	K562_GSK_H3K27AC_peak_33253	138	.	4.88571	16.6875	13.8743	125
chr20	34205323	34205514	K562_GSK_H3K27AC_peak_33254	79	.	3.8203	10.4801	7.92195	93
chr20	34205871	34206080	K562_GSK_H3K27AC_peak_33255	32	.	2.87043	5.49795	3.27258	164
chr20	34251908	34252846	K562_GSK_H3K27AC_peak_33256	670	.	11.4618	71.1793	67.0129	769
chr20	34252958	34253309	K562_GSK_H3K27AC_peak_33257	136	.	4.81436	16.4478	13.6419	235
chr20	34286849	34287848	K562_GSK_H3K27AC_peak_33258	219	.	4.96315	25.0078	21.9344	738
chr20	34328995	34330180	K562_GSK_H3K27AC_peak_33259	1347	.	20.8858	140.438	134.721	906
chr20	34330565	34331536	K562_GSK_H3K27AC_peak_33260	556	.	11.968	59.5635	55.6527	155
chr20	34331704	34332159	K562_GSK_H3K27AC_peak_33261	101	.	4.71732	12.7956	10.1311	183
chr20	34359964	34360727	K562_GSK_H3K27AC_peak_33262	374	.	7.95843	40.9837	37.4934	139
chr20	34462868	34463241	K562_GSK_H3K27AC_peak_33263	59	.	4.18842	8.40197	5.95506	237
chr20	34490252	34490495	K562_GSK_H3K27AC_peak_33264	49	.	3.49228	7.30678	4.93242	211
chr20	34540835	34542347	K562_GSK_H3K27AC_peak_33265	841	.	12.6038	88.7369	84.1824	1196
chr20	34542655	34543049	K562_GSK_H3K27AC_peak_33266	293	.	7.93208	32.5806	29.3012	94
chr20	34556682	34556959	K562_GSK_H3K27AC_peak_33267	33	.	2.76826	5.56388	3.33068	188
chr20	34565299	34565715	K562_GSK_H3K27AC_peak_33268	100	.	4.92738	12.6683	10.0087	356
chr20	34566204	34566718	K562_GSK_H3K27AC_peak_33269	172	.	6.13252	20.139	17.2116	257
chr20	34624215	34624410	K562_GSK_H3K27AC_peak_33270	37	.	2.94071	6.0534	3.77591	84
chr20	34638178	34638917	K562_GSK_H3K27AC_peak_33271	1162	.	13.8	121.551	116.29	532
chr20	34639055	34639222	K562_GSK_H3K27AC_peak_33272	60	.	3.67226	8.50414	6.05214	41
chr20	34639330	34639782	K562_GSK_H3K27AC_peak_33273	176	.	5.62571	20.6259	17.6836	359
chr20	34640530	34640788	K562_GSK_H3K27AC_peak_33274	30	.	3.09032	5.27691	3.07759	63
chr20	34652304	34652601	K562_GSK_H3K27AC_peak_33275	101	.	4.21257	12.8565	10.1897	220
chr20	34652819	34653163	K562_GSK_H3K27AC_peak_33276	80	.	3.77468	10.5968	8.03244	260
chr20	34658638	34658801	K562_GSK_H3K27AC_peak_33277	91	.	4.22688	11.7188	9.10156	83
chr20	34680061	34681018	K562_GSK_H3K27AC_peak_33278	115	.	3.91743	14.319	11.5927	432
chr20	34687896	34688170	K562_GSK_H3K27AC_peak_33279	51	.	3.57467	7.51259	5.1245	62
chr20	34710242	34710532	K562_GSK_H3K27AC_peak_33280	58	.	3.78176	8.27892	5.84513	191
chr20	34742726	34742876	K562_GSK_H3K27AC_peak_33281	65	.	3.58	8.98324	6.5021	32
chr20	34770177	34770356	K562_GSK_H3K27AC_peak_33282	79	.	4.11293	10.5179	7.95866	96
chr20	34823885	34824146	K562_GSK_H3K27AC_peak_33283	120	.	4.43398	14.8193	12.0742	102
chr20	34824394	34824994	K562_GSK_H3K27AC_peak_33284	380	.	8.86282	41.5143	38.0115	186
chr20	35035843	35036025	K562_GSK_H3K27AC_peak_33285	75	.	4.26328	10.039	7.50447	82
chr20	35088993	35089480	K562_GSK_H3K27AC_peak_33286	106	.	4.09353	13.3218	10.6356	113
chr20	35089854	35091289	K562_GSK_H3K27AC_peak_33287	209	.	5.79829	24.0214	20.9762	1179
chr20	35169475	35169818	K562_GSK_H3K27AC_peak_33288	112	.	4.20126	13.9976	11.2849	220
chr20	35169959	35170127	K562_GSK_H3K27AC_peak_33289	54	.	3.02221	7.82806	5.41876	121
chr20	35171256	35171530	K562_GSK_H3K27AC_peak_33290	48	.	3.27243	7.17817	4.81925	239
chr20	35201081	35201242	K562_GSK_H3K27AC_peak_33291	48	.	3.35925	7.19309	4.83013	99
chr20	35201358	35201872	K562_GSK_H3K27AC_peak_33292	99	.	3.98581	12.6572	9.99788	240
chr20	35202044	35203224	K562_GSK_H3K27AC_peak_33293	376	.	8.13916	41.1424	37.649	155
chr20	35233310	35233496	K562_GSK_H3K27AC_peak_33294	98	.	4.37399	12.4575	9.80719	120
chr20	35233618	35233863	K562_GSK_H3K27AC_peak_33295	48	.	3.06968	7.20291	4.83844	177
chr20	35234193	35234794	K562_GSK_H3K27AC_peak_33296	410	.	7.16779	44.5839	41.009	128
chr20	35374114	35374419	K562_GSK_H3K27AC_peak_33297	161	.	5.36999	19.0132	16.1214	117
chr20	35374729	35374879	K562_GSK_H3K27AC_peak_33298	76	.	4.22461	10.2363	7.68967	90
chr20	35400808	35401032	K562_GSK_H3K27AC_peak_33299	23	.	2.59067	4.44267	2.33789	31
chr20	35401638	35402128	K562_GSK_H3K27AC_peak_33300	447	.	9.0423	48.3638	44.7002	281
chr20	35402354	35402793	K562_GSK_H3K27AC_peak_33301	325	.	7.70957	35.9478	32.5835	195
chr20	35450538	35450713	K562_GSK_H3K27AC_peak_33302	93	.	4.78195	11.9649	9.33717	101
chr20	35463548	35463967	K562_GSK_H3K27AC_peak_33303	39	.	2.76352	6.22433	3.9318	322
chr20	35465379	35465744	K562_GSK_H3K27AC_peak_33304	293	.	8.48695	32.6339	29.3529	217
chr20	35471192	35471875	K562_GSK_H3K27AC_peak_33305	115	.	5.26588	14.2379	11.5147	540
chr20	35489261	35490464	K562_GSK_H3K27AC_peak_33306	185	.	5.8972	21.5099	18.5404	931
chr20	35490760	35492076	K562_GSK_H3K27AC_peak_33307	187	.	4.77853	21.7282	18.7523	706
chr20	35579573	35580001	K562_GSK_H3K27AC_peak_33308	227	.	5.96137	25.8572	22.7596	182
chr20	35580335	35580501	K562_GSK_H3K27AC_peak_33309	94	.	4.08048	12.135	9.49927	77
chr20	35580612	35580766	K562_GSK_H3K27AC_peak_33310	44	.	2.86587	6.7349	4.40018	30
chr20	35723094	35725153	K562_GSK_H3K27AC_peak_33311	340	.	8.15106	37.4813	34.0788	1002
chr20	35783400	35783560	K562_GSK_H3K27AC_peak_33312	42	.	3.30212	6.60487	4.28843	83
chr20	35787191	35787406	K562_GSK_H3K27AC_peak_33313	53	.	3.87065	7.7043	5.309	91
chr20	35787511	35787751	K562_GSK_H3K27AC_peak_33314	80	.	4.64478	10.6479	8.08241	131
chr20	35789345	35789514	K562_GSK_H3K27AC_peak_33315	59	.	3.54513	8.39808	5.9517	69
chr20	35791708	35791875	K562_GSK_H3K27AC_peak_33316	43	.	3.40581	6.63449	4.31161	129
chr20	35806393	35806731	K562_GSK_H3K27AC_peak_33317	156	.	5.45404	18.5228	15.6463	198
chr20	35806915	35808348	K562_GSK_H3K27AC_peak_33318	1349	.	20.4277	140.681	134.959	685
chr20	35899235	35899561	K562_GSK_H3K27AC_peak_33319	118	.	4.77229	14.6228	11.8851	108
chr20	35917532	35917919	K562_GSK_H3K27AC_peak_33320	141	.	5.19411	16.9684	14.1448	169
chr20	35918094	35919138	K562_GSK_H3K27AC_peak_33321	646	.	12.0789	68.7567	64.6416	229
chr20	35919236	35919410	K562_GSK_H3K27AC_peak_33322	57	.	3.86657	8.22423	5.79206	80
chr20	35928157	35928428	K562_GSK_H3K27AC_peak_33323	33	.	3.14749	5.6049	3.36937	40
chr20	35960425	35960628	K562_GSK_H3K27AC_peak_33324	43	.	3.23159	6.64036	4.31715	87
chr20	35974147	35975265	K562_GSK_H3K27AC_peak_33325	254	.	6.60078	28.639	25.4643	541
chr20	35985634	35985799	K562_GSK_H3K27AC_peak_33326	45	.	3.50612	6.87067	4.52856	104
chr20	36006743	36008299	K562_GSK_H3K27AC_peak_33327	440	.	9.68093	47.7214	44.0731	634
chr20	36008462	36008632	K562_GSK_H3K27AC_peak_33328	106	.	4.67373	13.3339	10.6462	102
chr20	36012388	36013002	K562_GSK_H3K27AC_peak_33329	250	.	6.36675	28.2299	25.0665	480
chr20	36024856	36025064	K562_GSK_H3K27AC_peak_33330	164	.	5.85357	19.3352	16.4334	103
chr20	36155501	36157059	K562_GSK_H3K27AC_peak_33331	450	.	9.14729	48.7554	45.0838	914
chr20	36157194	36157490	K562_GSK_H3K27AC_peak_33332	49	.	3.71396	7.35058	4.97272	275
chr20	36322512	36322790	K562_GSK_H3K27AC_peak_33333	117	.	5.22182	14.4903	11.7573	136
chr20	36498532	36498765	K562_GSK_H3K27AC_peak_33334	67	.	4.18103	9.25176	6.75734	89
chr20	36660952	36661777	K562_GSK_H3K27AC_peak_33335	264	.	7.17324	29.6645	26.4607	668
chr20	36661893	36662976	K562_GSK_H3K27AC_peak_33336	641	.	11.3805	68.2281	64.1267	126
chr20	36723290	36723670	K562_GSK_H3K27AC_peak_33337	71	.	3.70785	9.61606	7.10171	332
chr20	36723840	36724117	K562_GSK_H3K27AC_peak_33338	128	.	5.1119	15.6348	12.8588	144
chr20	36738843	36739048	K562_GSK_H3K27AC_peak_33339	53	.	3.66104	7.72595	5.3297	79
chr20	36741555	36741950	K562_GSK_H3K27AC_peak_33340	91	.	4.22688	11.7188	9.10156	133
chr20	36742165	36742326	K562_GSK_H3K27AC_peak_33341	74	.	4.25727	10.024	7.49001	67
chr20	36751475	36751936	K562_GSK_H3K27AC_peak_33342	201	.	7.2719	23.2024	20.1815	141
chr20	36753888	36754289	K562_GSK_H3K27AC_peak_33343	52	.	3.61734	7.6183	5.2255	141
chr20	36754657	36755474	K562_GSK_H3K27AC_peak_33344	89	.	4.09142	11.5992	8.98608	334
chr20	36757218	36757470	K562_GSK_H3K27AC_peak_33345	59	.	3.55386	8.42281	5.9751	113
chr20	36762961	36763156	K562_GSK_H3K27AC_peak_33346	106	.	4.93863	13.3884	10.6985	108
chr20	36763476	36763711	K562_GSK_H3K27AC_peak_33347	43	.	3.33354	6.6829	4.35373	163
chr20	36763974	36764240	K562_GSK_H3K27AC_peak_33348	114	.	4.84738	14.1678	11.4468	140
chr20	36772475	36772665	K562_GSK_H3K27AC_peak_33349	43	.	3.00898	6.62799	4.30743	164
chr20	36785607	36785873	K562_GSK_H3K27AC_peak_33350	159	.	5.69611	18.8707	15.9823	126
chr20	36786608	36787357	K562_GSK_H3K27AC_peak_33351	122	.	4.77848	14.9784	12.2272	205
chr20	36792564	36792752	K562_GSK_H3K27AC_peak_33352	59	.	3.29707	8.33932	5.90232	99
chr20	36793175	36793680	K562_GSK_H3K27AC_peak_33353	213	.	6.01796	24.3988	21.3436	363
chr20	36824936	36825118	K562_GSK_H3K27AC_peak_33354	27	.	2.72702	4.95085	2.78182	137
chr20	36856446	36856597	K562_GSK_H3K27AC_peak_33355	48	.	3.27243	7.17817	4.81925	75
chr20	37062779	37063953	K562_GSK_H3K27AC_peak_33356	682	.	11.7952	72.4601	68.2671	988
chr20	37075338	37076057	K562_GSK_H3K27AC_peak_33357	569	.	11.1498	60.8495	56.9099	180
chr20	37077464	37077625	K562_GSK_H3K27AC_peak_33358	66	.	3.79741	9.10016	6.61232	87
chr20	37079283	37079545	K562_GSK_H3K27AC_peak_33359	78	.	4.27503	10.3664	7.81366	77
chr20	37080675	37080849	K562_GSK_H3K27AC_peak_33360	65	.	3.68148	9.03233	6.5482	100
chr20	37081443	37081629	K562_GSK_H3K27AC_peak_33361	48	.	3.35925	7.19309	4.83013	109
chr20	37101500	37102037	K562_GSK_H3K27AC_peak_33362	290	.	7.84839	32.3202	29.0468	130
chr20	37259249	37259454	K562_GSK_H3K27AC_peak_33363	75	.	4.26328	10.039	7.50447	133
chr20	37259701	37259975	K562_GSK_H3K27AC_peak_33364	66	.	3.79741	9.10016	6.61232	35
chr20	37294635	37294944	K562_GSK_H3K27AC_peak_33365	121	.	5.1204	14.9405	12.1918	170
chr20	37302576	37303041	K562_GSK_H3K27AC_peak_33366	137	.	4.38708	16.5092	13.7015	247
chr20	37303268	37303485	K562_GSK_H3K27AC_peak_33367	55	.	3.38587	7.94199	5.52481	70
chr20	37377191	37377452	K562_GSK_H3K27AC_peak_33368	64	.	3.16437	8.94419	6.46963	54
chr20	37433789	37434247	K562_GSK_H3K27AC_peak_33369	173	.	5.52115	20.2781	17.3472	213
chr20	37434364	37435279	K562_GSK_H3K27AC_peak_33370	181	.	5.11762	21.0599	18.103	417
chr20	37457730	37457893	K562_GSK_H3K27AC_peak_33371	32	.	2.86337	5.47931	3.25506	27
chr20	37458310	37458578	K562_GSK_H3K27AC_peak_33372	51	.	3.69082	7.54806	5.15854	126
chr20	37458685	37458911	K562_GSK_H3K27AC_peak_33373	27	.	2.77503	4.90597	2.74235	114
chr20	37468811	37468979	K562_GSK_H3K27AC_peak_33374	48	.	3.27243	7.17817	4.81925	78
chr20	37482407	37482590	K562_GSK_H3K27AC_peak_33375	49	.	3.70411	7.3281	4.95318	53
chr20	37483723	37483904	K562_GSK_H3K27AC_peak_33376	68	.	4.22001	9.34422	6.84575	62
chr20	37484015	37484494	K562_GSK_H3K27AC_peak_33377	197	.	6.60425	22.7943	19.7858	362
chr20	37485004	37485200	K562_GSK_H3K27AC_peak_33378	27	.	2.77503	4.90597	2.74235	6
chr20	37485542	37485708	K562_GSK_H3K27AC_peak_33379	42	.	3.36892	6.54684	4.2387	127
chr20	37486288	37487824	K562_GSK_H3K27AC_peak_33380	106	.	4.09353	13.3218	10.6356	1449
chr20	37488057	37488431	K562_GSK_H3K27AC_peak_33381	355	.	9.51992	38.9557	35.5157	211
chr20	37488622	37489052	K562_GSK_H3K27AC_peak_33382	100	.	4.82009	12.7347	10.0739	131
chr20	37491431	37491816	K562_GSK_H3K27AC_peak_33383	54	.	3.61661	7.86179	5.44905	47
chr20	37555117	37556521	K562_GSK_H3K27AC_peak_33384	437	.	8.63895	47.3794	43.7391	370
chr20	37558044	37558249	K562_GSK_H3K27AC_peak_33385	72	.	4.14026	9.72906	7.20911	114
chr20	37559456	37559605	K562_GSK_H3K27AC_peak_33386	48	.	3.45249	7.20658	4.84173	97
chr20	37590085	37590746	K562_GSK_H3K27AC_peak_33387	141	.	5.18134	16.929	14.1065	552
chr20	37591012	37591425	K562_GSK_H3K27AC_peak_33388	375	.	8.71177	41.0075	37.5164	139
chr20	37678120	37678818	K562_GSK_H3K27AC_peak_33389	124	.	4.73071	15.1628	12.4029	597
chr20	39070719	39070910	K562_GSK_H3K27AC_peak_33390	42	.	3.81471	6.54873	4.24036	113
chr20	39126144	39126321	K562_GSK_H3K27AC_peak_33391	46	.	3.89148	6.9587	4.61174	128
chr20	39126767	39127121	K562_GSK_H3K27AC_peak_33392	97	.	5.43068	12.3996	9.75323	244
chr20	39620398	39620607	K562_GSK_H3K27AC_peak_33393	91	.	4.72124	11.8133	9.19258	93
chr20	39631536	39632367	K562_GSK_H3K27AC_peak_33394	225	.	6.39285	25.6902	22.5971	139
chr20	39632512	39632842	K562_GSK_H3K27AC_peak_33395	151	.	5.96017	17.9966	15.1381	128
chr20	39633855	39634004	K562_GSK_H3K27AC_peak_33396	32	.	2.86337	5.47931	3.25506	21
chr20	39656143	39656428	K562_GSK_H3K27AC_peak_33397	48	.	3.35925	7.19309	4.83013	55
chr20	39656532	39657148	K562_GSK_H3K27AC_peak_33398	181	.	5.53652	21.1055	18.147	511
chr20	39657477	39658550	K562_GSK_H3K27AC_peak_33399	829	.	13.3599	87.5062	82.9793	823
chr20	39678136	39678430	K562_GSK_H3K27AC_peak_33400	75	.	4.42116	10.122	7.58179	192
chr20	39686972	39687317	K562_GSK_H3K27AC_peak_33401	37	.	3.34257	6.04304	3.76791	63
chr20	39687516	39687669	K562_GSK_H3K27AC_peak_33402	50	.	3.99427	7.434	5.05018	25
chr20	39701139	39701477	K562_GSK_H3K27AC_peak_33403	119	.	4.30898	14.6842	11.943	106
chr20	39765620	39766046	K562_GSK_H3K27AC_peak_33404	291	.	7.01743	32.4646	29.1883	109
chr20	39766199	39767281	K562_GSK_H3K27AC_peak_33405	202	.	5.7026	23.2699	20.2466	314
chr20	39770031	39770452	K562_GSK_H3K27AC_peak_33406	113	.	4.81979	14.0882	11.3724	155
chr20	39778684	39778875	K562_GSK_H3K27AC_peak_33407	98	.	4.60306	12.4833	9.83186	115
chr20	39779869	39780052	K562_GSK_H3K27AC_peak_33408	51	.	3.41608	7.57142	5.18112	82
chr20	39781457	39781674	K562_GSK_H3K27AC_peak_33409	48	.	3.45937	7.22394	4.85686	71
chr20	39929319	39929509	K562_GSK_H3K27AC_peak_33410	39	.	3.56016	6.28214	3.9871	134
chr20	39935664	39935851	K562_GSK_H3K27AC_peak_33411	32	.	2.98764	5.42638	3.21078	67
chr20	39945341	39946309	K562_GSK_H3K27AC_peak_33412	212	.	6.00071	24.3381	21.2853	753
chr20	39963838	39964086	K562_GSK_H3K27AC_peak_33413	37	.	3.34257	6.04304	3.76791	26
chr20	39969533	39970198	K562_GSK_H3K27AC_peak_33414	203	.	5.9687	23.3958	20.3694	124
chr20	40019384	40019563	K562_GSK_H3K27AC_peak_33415	32	.	3.18706	5.48861	3.26416	86
chr20	40024854	40025121	K562_GSK_H3K27AC_peak_33416	59	.	3.65135	8.44762	5.99769	49
chr20	40051425	40051676	K562_GSK_H3K27AC_peak_33417	38	.	3.47046	6.09457	3.81249	185
chr20	40053001	40053181	K562_GSK_H3K27AC_peak_33418	119	.	5.76734	14.6883	11.9471	106
chr20	40053751	40054050	K562_GSK_H3K27AC_peak_33419	76	.	4.60658	10.2387	7.69181	130
chr20	40167948	40168181	K562_GSK_H3K27AC_peak_33420	56	.	4.14933	8.03317	5.61271	177
chr20	40246365	40246989	K562_GSK_H3K27AC_peak_33421	352	.	7.26702	38.7286	35.2936	437
chr20	40272113	40272291	K562_GSK_H3K27AC_peak_33422	32	.	2.98764	5.42638	3.21078	119
chr20	40272415	40272850	K562_GSK_H3K27AC_peak_33423	74	.	4.25727	10.024	7.49001	131
chr20	40297858	40298007	K562_GSK_H3K27AC_peak_33424	59	.	4.03583	8.34718	5.90786	103
chr20	40298416	40298766	K562_GSK_H3K27AC_peak_33425	96	.	4.77487	12.2815	9.64058	82
chr20	40321643	40321870	K562_GSK_H3K27AC_peak_33426	108	.	4.87456	13.5606	10.8639	141
chr20	40322626	40322812	K562_GSK_H3K27AC_peak_33427	22	.	2.62897	4.38524	2.28684	44
chr20	40324822	40325187	K562_GSK_H3K27AC_peak_33428	59	.	3.54513	8.39808	5.9517	329
chr20	40343890	40344160	K562_GSK_H3K27AC_peak_33429	37	.	3.06714	6.01047	3.74229	207
chr20	40344864	40345172	K562_GSK_H3K27AC_peak_33430	60	.	4.25308	8.54089	6.08581	214
chr20	42059368	42059779	K562_GSK_H3K27AC_peak_33431	100	.	5.39126	12.6862	10.0264	318
chr20	42085784	42086082	K562_GSK_H3K27AC_peak_33432	163	.	5.97527	19.2753	16.3751	194
chr20	42086260	42087565	K562_GSK_H3K27AC_peak_33433	1302	.	19.5463	135.846	130.248	462
chr20	42136422	42136656	K562_GSK_H3K27AC_peak_33434	37	.	2.94071	6.0534	3.77591	112
chr20	42168166	42168344	K562_GSK_H3K27AC_peak_33435	40	.	3.28849	6.35431	4.05549	83
chr20	42184866	42185133	K562_GSK_H3K27AC_peak_33436	23	.	2.55714	4.50485	2.39334	132
chr20	42186271	42186813	K562_GSK_H3K27AC_peak_33437	103	.	4.93843	13.0418	10.3675	315
chr20	42186949	42187257	K562_GSK_H3K27AC_peak_33438	113	.	4.81979	14.0882	11.3724	133
chr20	42187447	42187835	K562_GSK_H3K27AC_peak_33439	99	.	4.52768	12.5929	9.93595	167
chr20	42192707	42192980	K562_GSK_H3K27AC_peak_33440	48	.	3.45937	7.22394	4.85686	191
chr20	42204089	42204296	K562_GSK_H3K27AC_peak_33441	43	.	3.54272	6.71849	4.38557	173
chr20	42212086	42212581	K562_GSK_H3K27AC_peak_33442	92	.	4.38162	11.8653	9.24109	350
chr20	42212828	42213107	K562_GSK_H3K27AC_peak_33443	54	.	3.61661	7.86179	5.44905	158
chr20	42213216	42213943	K562_GSK_H3K27AC_peak_33444	96	.	4.76814	12.2643	9.62381	401
chr20	42218819	42219074	K562_GSK_H3K27AC_peak_33445	52	.	3.71929	7.61531	5.22306	61
chr20	42219350	42219527	K562_GSK_H3K27AC_peak_33446	60	.	3.76635	8.49828	6.04688	71
chr20	42285627	42286113	K562_GSK_H3K27AC_peak_33447	113	.	4.60141	14.0972	11.3809	418
chr20	42286266	42286733	K562_GSK_H3K27AC_peak_33448	325	.	8.14537	35.8761	32.5138	118
chr20	42295741	42296776	K562_GSK_H3K27AC_peak_33449	428	.	7.89674	46.4461	42.827	329
chr20	42477749	42477898	K562_GSK_H3K27AC_peak_33450	47	.	3.6979	7.06376	4.71259	61
chr20	42543523	42543725	K562_GSK_H3K27AC_peak_33451	30	.	2.91527	5.2509	3.05841	64
chr20	42601791	42603978	K562_GSK_H3K27AC_peak_33452	203	.	6.98192	23.3899	20.3637	1440
chr20	42604161	42604713	K562_GSK_H3K27AC_peak_33453	97	.	4.36324	12.4254	9.77658	306
chr20	42604814	42605167	K562_GSK_H3K27AC_peak_33454	117	.	5.84085	14.4568	11.7254	174
chr20	42661902	42662110	K562_GSK_H3K27AC_peak_33455	81	.	4.5386	10.7162	8.14653	83
chr20	42726273	42726499	K562_GSK_H3K27AC_peak_33456	23	.	2.59067	4.44267	2.33789	134
chr20	42833212	42833777	K562_GSK_H3K27AC_peak_33457	74	.	4.25727	10.024	7.49001	98
chr20	42838524	42839390	K562_GSK_H3K27AC_peak_33458	483	.	11.4824	52.0924	48.344	436
chr20	42839735	42840077	K562_GSK_H3K27AC_peak_33459	175	.	5.17078	20.5382	17.5994	99
chr20	42840341	42840561	K562_GSK_H3K27AC_peak_33460	49	.	3.5761	7.27465	4.90273	120
chr20	42862941	42863352	K562_GSK_H3K27AC_peak_33461	127	.	5.6353	15.5516	12.7787	341
chr20	42863468	42864154	K562_GSK_H3K27AC_peak_33462	156	.	6.31374	18.4895	15.6147	126
chr20	42939416	42939764	K562_GSK_H3K27AC_peak_33463	93	.	3.78704	11.9433	9.31609	122
chr20	42955332	42955745	K562_GSK_H3K27AC_peak_33464	107	.	4.2066	13.4267	10.7353	284
chr20	43035782	43035978	K562_GSK_H3K27AC_peak_33465	119	.	5.28647	14.6594	11.9195	84
chr20	43045963	43046745	K562_GSK_H3K27AC_peak_33466	110	.	5.20985	13.7308	11.0279	506
chr20	43046858	43047705	K562_GSK_H3K27AC_peak_33467	210	.	6.57244	24.0469	21.0007	170
chr20	43104536	43105077	K562_GSK_H3K27AC_peak_33468	405	.	8.07934	44.078	40.5117	139
chr20	43150002	43150695	K562_GSK_H3K27AC_peak_33469	716	.	15.0067	75.9006	71.63	452
chr20	43181483	43181660	K562_GSK_H3K27AC_peak_33470	69	.	4.27106	9.46464	6.96193	81
chr20	43205142	43205507	K562_GSK_H3K27AC_peak_33471	61	.	3.91669	8.61313	6.15443	147
chr20	43205874	43206102	K562_GSK_H3K27AC_peak_33472	59	.	4.0699	8.4243	5.97658	35
chr20	43227081	43227270	K562_GSK_H3K27AC_peak_33473	72	.	4.41403	9.7981	7.27283	118
chr20	43238210	43238462	K562_GSK_H3K27AC_peak_33474	61	.	3.71184	8.6107	6.15358	113
chr20	43244912	43245284	K562_GSK_H3K27AC_peak_33475	42	.	3.13608	6.59374	4.2802	49
chr20	43280016	43280353	K562_GSK_H3K27AC_peak_33476	200	.	5.2645	23.1136	20.0966	194
chr20	43280509	43280662	K562_GSK_H3K27AC_peak_33477	50	.	3.15784	7.47665	5.08979	68
chr20	43374221	43375067	K562_GSK_H3K27AC_peak_33478	161	.	5.36999	19.0132	16.1214	645
chr20	43375902	43376240	K562_GSK_H3K27AC_peak_33479	81	.	3.66264	10.733	8.16161	258
chr20	43379326	43379523	K562_GSK_H3K27AC_peak_33480	74	.	3.90473	9.93166	7.40088	126
chr20	43380599	43380956	K562_GSK_H3K27AC_peak_33481	92	.	4.27977	11.875	9.25047	267
chr20	43381085	43381638	K562_GSK_H3K27AC_peak_33482	45	.	2.76001	6.88547	4.54114	430
chr20	43514352	43515378	K562_GSK_H3K27AC_peak_33483	853	.	13.6006	89.8814	85.3032	167
chr20	43538772	43540168	K562_GSK_H3K27AC_peak_33484	814	.	16.8651	85.9366	81.4459	1220
chr20	43540291	43540660	K562_GSK_H3K27AC_peak_33485	75	.	4.17535	10.1085	7.56947	290
chr20	43588534	43588955	K562_GSK_H3K27AC_peak_33486	210	.	7.07472	24.1148	21.0669	203
chr20	43591480	43591654	K562_GSK_H3K27AC_peak_33487	22	.	2.62897	4.38524	2.28684	36
chr20	43595280	43595715	K562_GSK_H3K27AC_peak_33488	131	.	4.40115	15.9447	13.157	106
chr20	43621436	43621631	K562_GSK_H3K27AC_peak_33489	76	.	4.45676	10.2066	7.66073	61
chr20	43622300	43622616	K562_GSK_H3K27AC_peak_33490	69	.	4.27106	9.46464	6.96193	71
chr20	43663288	43663577	K562_GSK_H3K27AC_peak_33491	77	.	4.94687	10.3131	7.76266	169
chr20	43664068	43664950	K562_GSK_H3K27AC_peak_33492	108	.	4.33293	13.5519	10.8566	509
chr20	43665054	43665973	K562_GSK_H3K27AC_peak_33493	184	.	6.13427	21.4132	18.4461	719
chr20	43666323	43666513	K562_GSK_H3K27AC_peak_33494	61	.	4.4529	8.65865	6.1986	99
chr20	43729358	43729599	K562_GSK_H3K27AC_peak_33495	70	.	4.06212	9.52968	7.02183	144
chr20	43921945	43922501	K562_GSK_H3K27AC_peak_33496	166	.	5.2958	19.5136	16.606	452
chr20	43948463	43948751	K562_GSK_H3K27AC_peak_33497	189	.	6.447	21.8987	18.9173	175
chr20	43966481	43966858	K562_GSK_H3K27AC_peak_33498	96	.	4.21928	12.2871	9.64475	154
chr20	43966982	43967200	K562_GSK_H3K27AC_peak_33499	38	.	2.8423	6.12784	3.84235	124
chr20	43967955	43968355	K562_GSK_H3K27AC_peak_33500	54	.	3.7378	7.91359	5.49879	108
chr20	43970243	43970733	K562_GSK_H3K27AC_peak_33501	48	.	3.06968	7.20291	4.83844	205
chr20	43970860	43971354	K562_GSK_H3K27AC_peak_33502	133	.	5.17763	16.1897	13.3941	274
chr20	43971543	43972947	K562_GSK_H3K27AC_peak_33503	213	.	6.4085	24.4233	21.3663	1173
chr20	43973142	43973536	K562_GSK_H3K27AC_peak_33504	163	.	5.11614	19.2497	16.3508	269
chr20	43974283	43974506	K562_GSK_H3K27AC_peak_33505	96	.	4.41244	12.262	9.62264	132
chr20	43976114	43977046	K562_GSK_H3K27AC_peak_33506	321	.	9.32963	35.5202	32.1656	469
chr20	43991167	43991430	K562_GSK_H3K27AC_peak_33507	111	.	5.27173	13.8851	11.1757	120
chr20	43991866	43992051	K562_GSK_H3K27AC_peak_33508	151	.	5.05508	17.9605	15.1032	100
chr20	44002008	44002532	K562_GSK_H3K27AC_peak_33509	166	.	5.2958	19.5136	16.606	259
chr20	44034338	44036244	K562_GSK_H3K27AC_peak_33510	359	.	8.73463	39.4197	35.9684	1011
chr20	44044844	44045362	K562_GSK_H3K27AC_peak_33511	159	.	4.81056	18.813	15.9287	71
chr20	44065385	44065653	K562_GSK_H3K27AC_peak_33512	258	.	8.35642	29.0498	25.8643	136
chr20	44134818	44135015	K562_GSK_H3K27AC_peak_33513	48	.	3.63567	7.17127	4.81598	33
chr20	44135269	44135466	K562_GSK_H3K27AC_peak_33514	49	.	3.71396	7.35058	4.97272	104
chr20	44135902	44136200	K562_GSK_H3K27AC_peak_33515	59	.	4.16311	8.34731	5.90797	81
chr20	44136407	44138016	K562_GSK_H3K27AC_peak_33516	314	.	9.97638	34.8222	31.4847	468
chr20	44280504	44280671	K562_GSK_H3K27AC_peak_33517	49	.	3.5761	7.27465	4.90273	44
chr20	44420575	44421207	K562_GSK_H3K27AC_peak_33518	403	.	7.44558	43.93	40.3675	127
chr20	44485453	44485956	K562_GSK_H3K27AC_peak_33519	107	.	4.2066	13.4267	10.7353	343
chr20	44486334	44486568	K562_GSK_H3K27AC_peak_33520	120	.	4.73288	14.8361	12.0905	102
chr20	44486744	44487277	K562_GSK_H3K27AC_peak_33521	73	.	4.08834	9.88074	7.35195	427
chr20	44509890	44510180	K562_GSK_H3K27AC_peak_33522	188	.	5.21997	21.8262	18.8476	93
chr20	44514056	44514421	K562_GSK_H3K27AC_peak_33523	71	.	3.81783	9.68203	7.1634	100
chr20	44519453	44520577	K562_GSK_H3K27AC_peak_33524	92	.	3.5613	11.8335	9.2117	718
chr20	44537753	44539278	K562_GSK_H3K27AC_peak_33525	176	.	5.62571	20.6259	17.6836	1131
chr20	44539870	44540205	K562_GSK_H3K27AC_peak_33526	120	.	4.43398	14.8193	12.0742	92
chr20	44540326	44541011	K562_GSK_H3K27AC_peak_33527	126	.	4.90864	15.3799	12.6142	591
chr20	44562922	44563202	K562_GSK_H3K27AC_peak_33528	105	.	4.15118	13.2358	10.5526	174
chr20	44563319	44563800	K562_GSK_H3K27AC_peak_33529	1220	.	16.6516	127.435	122.03	202
chr20	44599725	44600440	K562_GSK_H3K27AC_peak_33530	168	.	5.37428	19.7822	16.866	603
chr20	44600592	44601066	K562_GSK_H3K27AC_peak_33531	923	.	14.3227	97.0976	92.3639	329
chr20	44601283	44601764	K562_GSK_H3K27AC_peak_33532	163	.	6.09826	19.2008	16.3039	305
chr20	44610492	44610664	K562_GSK_H3K27AC_peak_33533	26	.	2.89494	4.8414	2.68953	147
chr20	44611092	44611366	K562_GSK_H3K27AC_peak_33534	66	.	3.79741	9.10016	6.61232	130
chr20	44611568	44611775	K562_GSK_H3K27AC_peak_33535	38	.	2.88862	6.08738	3.80604	65
chr20	44613444	44613690	K562_GSK_H3K27AC_peak_33536	37	.	3.14488	6.00539	3.73943	116
chr20	44650262	44650489	K562_GSK_H3K27AC_peak_33537	233	.	6.35142	26.4239	23.3117	133
chr20	44717673	44718603	K562_GSK_H3K27AC_peak_33538	801	.	13.5528	84.6036	80.1415	777
chr20	44746490	44746715	K562_GSK_H3K27AC_peak_33539	85	.	4.43946	11.0952	8.50737	99
chr20	44746975	44747316	K562_GSK_H3K27AC_peak_33540	118	.	5.00758	14.6242	11.8864	110
chr20	44826507	44826670	K562_GSK_H3K27AC_peak_33541	38	.	2.8423	6.12784	3.84235	63
chr20	44834528	44834677	K562_GSK_H3K27AC_peak_33542	44	.	3.3724	6.77899	4.44097	60
chr20	44835527	44835816	K562_GSK_H3K27AC_peak_33543	51	.	3.705	7.58159	5.19102	77
chr20	44835995	44836188	K562_GSK_H3K27AC_peak_33544	89	.	4.4006	11.6105	8.99703	92
chr20	44940982	44941153	K562_GSK_H3K27AC_peak_33545	63	.	3.79362	8.82908	6.36273	131
chr20	44978716	44979125	K562_GSK_H3K27AC_peak_33546	180	.	6.6195	21.0395	18.0839	134
chr20	44979347	44979927	K562_GSK_H3K27AC_peak_33547	156	.	5.45404	18.5228	15.6463	219
chr20	44980037	44980252	K562_GSK_H3K27AC_peak_33548	58	.	3.51895	8.3238	5.88838	116
chr20	44992338	44993046	K562_GSK_H3K27AC_peak_33549	698	.	11.2034	74.0832	69.8529	556
chr20	45034652	45035193	K562_GSK_H3K27AC_peak_33550	70	.	3.20517	9.51683	7.00957	393
chr20	45142168	45142327	K562_GSK_H3K27AC_peak_33551	42	.	3.29556	6.58852	4.27886	86
chr20	45277843	45278046	K562_GSK_H3K27AC_peak_33552	48	.	3.76709	7.21565	4.85046	71
chr20	45302876	45303071	K562_GSK_H3K27AC_peak_33553	26	.	2.97117	4.82652	2.67964	92
chr20	45312768	45313056	K562_GSK_H3K27AC_peak_33554	121	.	5.52644	14.8928	12.1451	93
chr20	45317241	45318077	K562_GSK_H3K27AC_peak_33555	532	.	10.1102	57.094	53.2373	621
chr20	45318540	45318721	K562_GSK_H3K27AC_peak_33556	46	.	3.64638	6.94985	4.60332	52
chr20	45337900	45338650	K562_GSK_H3K27AC_peak_33557	164	.	4.77704	19.3581	16.4545	212
chr20	45473927	45474382	K562_GSK_H3K27AC_peak_33558	78	.	4.08952	10.4528	7.89516	66
chr20	45599572	45599847	K562_GSK_H3K27AC_peak_33559	57	.	4.09503	8.19956	5.76818	30
chr20	45617925	45618461	K562_GSK_H3K27AC_peak_33560	76	.	3.73113	10.1989	7.65419	213
chr20	45618715	45618864	K562_GSK_H3K27AC_peak_33561	67	.	4.18103	9.25176	6.75734	95
chr20	45619286	45619520	K562_GSK_H3K27AC_peak_33562	105	.	5.15801	13.2409	10.5572	102
chr20	45621312	45621588	K562_GSK_H3K27AC_peak_33563	65	.	4.07351	8.99452	6.51278	186
chr20	45943360	45943598	K562_GSK_H3K27AC_peak_33564	21	.	2.22581	4.17427	2.1112	235
chr20	45944467	45946025	K562_GSK_H3K27AC_peak_33565	321	.	8.37275	35.5356	32.1807	1321
chr20	45946147	45948171	K562_GSK_H3K27AC_peak_33566	283	.	6.4482	31.6327	28.3781	306
chr20	45948310	45949115	K562_GSK_H3K27AC_peak_33567	146	.	5.11428	17.4409	14.6012	528
chr20	45954080	45954246	K562_GSK_H3K27AC_peak_33568	31	.	3.04693	5.37473	3.16941	40
chr20	45958938	45959223	K562_GSK_H3K27AC_peak_33569	46	.	3.54674	6.96546	4.61838	219
chr20	45959343	45959492	K562_GSK_H3K27AC_peak_33570	27	.	2.72702	4.95085	2.78182	95
chr20	45960594	45961193	K562_GSK_H3K27AC_peak_33571	59	.	3.29707	8.33932	5.90232	78
chr20	45973970	45974122	K562_GSK_H3K27AC_peak_33572	37	.	3.14488	6.00539	3.73943	90
chr20	45974937	45975183	K562_GSK_H3K27AC_peak_33573	63	.	3.79362	8.82908	6.36273	102
chr20	45976963	45977958	K562_GSK_H3K27AC_peak_33574	59	.	3.37006	8.34648	5.90719	393
chr20	45980621	45981888	K562_GSK_H3K27AC_peak_33575	253	.	7.4355	28.5373	25.3648	862
chr20	45982292	45983861	K562_GSK_H3K27AC_peak_33576	137	.	5.56386	16.5328	13.7244	1057
chr20	45983984	45984265	K562_GSK_H3K27AC_peak_33577	162	.	6.0837	19.1609	16.2648	132
chr20	45984590	45985437	K562_GSK_H3K27AC_peak_33578	257	.	7.09026	28.9151	25.7326	631
chr20	45985638	45989420	K562_GSK_H3K27AC_peak_33579	778	.	12.3924	82.301	77.8885	273
chr20	45989779	45990396	K562_GSK_H3K27AC_peak_33580	154	.	4.84761	18.271	15.4029	241
chr20	45990596	45991036	K562_GSK_H3K27AC_peak_33581	50	.	2.81592	7.43672	5.05246	345
chr20	45991147	45991627	K562_GSK_H3K27AC_peak_33582	43	.	2.95599	6.65744	4.33253	269
chr20	45992448	45993862	K562_GSK_H3K27AC_peak_33583	148	.	5.31769	17.7204	14.8719	540
chr20	45994017	45994835	K562_GSK_H3K27AC_peak_33584	302	.	8.4424	33.5883	30.2832	173
chr20	45995200	45995353	K562_GSK_H3K27AC_peak_33585	62	.	3.85867	8.73542	6.27287	52
chr20	45997814	45998097	K562_GSK_H3K27AC_peak_33586	60	.	3.8648	8.4853	6.03433	44
chr20	45998422	45998571	K562_GSK_H3K27AC_peak_33587	32	.	2.86337	5.47931	3.25506	46
chr20	46001005	46001612	K562_GSK_H3K27AC_peak_33588	112	.	5.03703	14.0002	11.2873	491
chr20	46007101	46007250	K562_GSK_H3K27AC_peak_33589	32	.	2.86337	5.47931	3.25506	84
chr20	46009270	46009534	K562_GSK_H3K27AC_peak_33590	57	.	3.73715	8.16714	5.73951	79
chr20	46010919	46011076	K562_GSK_H3K27AC_peak_33591	32	.	2.86337	5.47931	3.25506	66
chr20	46011629	46011906	K562_GSK_H3K27AC_peak_33592	106	.	4.91513	13.3262	10.6399	131
chr20	46020676	46020832	K562_GSK_H3K27AC_peak_33593	62	.	3.93684	8.66257	6.20248	52
chr20	46021101	46022310	K562_GSK_H3K27AC_peak_33594	502	.	10.1007	54.0002	50.2106	219
chr20	46025533	46025682	K562_GSK_H3K27AC_peak_33595	59	.	3.65135	8.44762	5.99769	46
chr20	46026000	46026216	K562_GSK_H3K27AC_peak_33596	48	.	3.45937	7.22394	4.85686	72
chr20	46061418	46061581	K562_GSK_H3K27AC_peak_33597	96	.	4.76814	12.2643	9.62381	53
chr20	46093612	46094397	K562_GSK_H3K27AC_peak_33598	134	.	5.61959	16.2926	13.4926	416
chr20	46096791	46096954	K562_GSK_H3K27AC_peak_33599	32	.	2.86337	5.47931	3.25506	119
chr20	46101932	46102267	K562_GSK_H3K27AC_peak_33600	53	.	3.32428	7.76281	5.36177	73
chr20	46102414	46102916	K562_GSK_H3K27AC_peak_33601	28	.	2.685	5.00195	2.8287	217
chr20	46130015	46130303	K562_GSK_H3K27AC_peak_33602	46	.	3.37558	7.01136	4.66194	180
chr20	46130737	46131642	K562_GSK_H3K27AC_peak_33603	587	.	11.5043	62.7315	58.7491	211
chr20	46171376	46171571	K562_GSK_H3K27AC_peak_33604	32	.	2.98764	5.42638	3.21078	188
chr20	46194332	46194525	K562_GSK_H3K27AC_peak_33605	36	.	3.20047	5.93284	3.67691	81
chr20	46233658	46233894	K562_GSK_H3K27AC_peak_33606	176	.	6.47105	20.6429	17.6989	115
chr20	46234616	46237753	K562_GSK_H3K27AC_peak_33607	433	.	11.5459	46.9965	43.3624	278
chr20	46238258	46238429	K562_GSK_H3K27AC_peak_33608	42	.	3.30212	6.60487	4.28843	131
chr20	46238951	46239310	K562_GSK_H3K27AC_peak_33609	143	.	5.78988	17.1384	14.3096	260
chr20	46239678	46239876	K562_GSK_H3K27AC_peak_33610	81	.	4.43381	10.7706	8.19665	98
chr20	46240320	46240848	K562_GSK_H3K27AC_peak_33611	53	.	3.32428	7.76281	5.36177	308
chr20	46242384	46242575	K562_GSK_H3K27AC_peak_33612	98	.	5.1624	12.5329	9.8799	71
chr20	46243106	46243695	K562_GSK_H3K27AC_peak_33613	55	.	3.74639	7.93447	5.51782	189
chr20	46245767	46245924	K562_GSK_H3K27AC_peak_33614	68	.	4.34314	9.3323	6.83408	54
chr20	46749525	46750025	K562_GSK_H3K27AC_peak_33615	124	.	5.99131	15.1989	12.4385	311
chr20	46750237	46750386	K562_GSK_H3K27AC_peak_33616	46	.	3.78685	7.00263	4.654	114
chr20	46752436	46752857	K562_GSK_H3K27AC_peak_33617	71	.	3.70785	9.61606	7.10171	216
chr20	46767062	46767430	K562_GSK_H3K27AC_peak_33618	52	.	3.52901	7.63679	5.24308	303
chr20	46767715	46767924	K562_GSK_H3K27AC_peak_33619	67	.	3.9685	9.28815	6.79253	85
chr20	46768499	46768769	K562_GSK_H3K27AC_peak_33620	126	.	5.4493	15.4597	12.6896	73
chr20	46770889	46772237	K562_GSK_H3K27AC_peak_33621	468	.	12.657	50.5277	46.8163	1137
chr20	46772365	46773583	K562_GSK_H3K27AC_peak_33622	414	.	11.8291	45.0679	41.4787	137
chr20	46773910	46774389	K562_GSK_H3K27AC_peak_33623	131	.	6.14799	15.9681	13.1792	234
chr20	46845310	46845561	K562_GSK_H3K27AC_peak_33624	49	.	3.96235	7.36827	4.99018	114
chr20	47238371	47238614	K562_GSK_H3K27AC_peak_33625	54	.	3.61661	7.86179	5.44905	139
chr20	47320836	47321375	K562_GSK_H3K27AC_peak_33626	68	.	4.23128	9.37087	6.87219	23
chr20	47321502	47321721	K562_GSK_H3K27AC_peak_33627	71	.	3.81783	9.68203	7.1634	134
chr20	47339199	47339361	K562_GSK_H3K27AC_peak_33628	58	.	3.78176	8.27892	5.84513	101
chr20	47403573	47403744	K562_GSK_H3K27AC_peak_33629	60	.	3.97824	8.4896	6.0386	32
chr20	47404461	47404729	K562_GSK_H3K27AC_peak_33630	72	.	3.94346	9.76874	7.2441	175
chr20	47416299	47416581	K562_GSK_H3K27AC_peak_33631	93	.	4.7881	11.9802	9.35224	182
chr20	47442565	47442731	K562_GSK_H3K27AC_peak_33632	48	.	3.55912	7.23384	4.86561	141
chr20	47444218	47444444	K562_GSK_H3K27AC_peak_33633	29	.	2.88315	5.17248	2.98593	209
chr20	47444675	47445227	K562_GSK_H3K27AC_peak_33634	269	.	7.03214	30.1474	26.9313	352
chr20	47492689	47492858	K562_GSK_H3K27AC_peak_33635	43	.	3.26642	6.73078	4.39683	124
chr20	47502950	47503112	K562_GSK_H3K27AC_peak_33636	32	.	3.15687	5.42282	3.20993	16
chr20	47503953	47504373	K562_GSK_H3K27AC_peak_33637	114	.	5.38525	14.1654	11.4446	311
chr20	47504560	47504778	K562_GSK_H3K27AC_peak_33638	119	.	5.27901	14.6399	11.9006	104
chr20	47537442	47537905	K562_GSK_H3K27AC_peak_33639	87	.	4.01538	11.3626	8.76143	357
chr20	47538274	47539156	K562_GSK_H3K27AC_peak_33640	562	.	9.80294	60.1325	56.2116	155
chr20	47547121	47547487	K562_GSK_H3K27AC_peak_33641	96	.	5.08182	12.3448	9.69973	265
chr20	47662335	47662617	K562_GSK_H3K27AC_peak_33642	48	.	3.12934	7.18509	4.82413	140
chr20	47662869	47663271	K562_GSK_H3K27AC_peak_33643	824	.	12.6868	86.9785	82.4649	208
chr20	47663468	47663915	K562_GSK_H3K27AC_peak_33644	59	.	3.45214	8.36532	5.9225	154
chr20	47802474	47802868	K562_GSK_H3K27AC_peak_33645	37	.	3.14488	6.00539	3.73943	86
chr20	47804048	47804832	K562_GSK_H3K27AC_peak_33646	744	.	13.1469	78.8135	74.4802	610
chr20	47810153	47810302	K562_GSK_H3K27AC_peak_33647	32	.	3.06523	5.41685	3.20665	106
chr20	47835343	47835496	K562_GSK_H3K27AC_peak_33648	64	.	3.41076	8.9293	6.45581	87
chr20	47836017	47836502	K562_GSK_H3K27AC_peak_33649	107	.	4.2066	13.4267	10.7353	115
chr20	47893735	47894585	K562_GSK_H3K27AC_peak_33650	176	.	5.27312	20.549	17.6101	718
chr20	47894759	47895009	K562_GSK_H3K27AC_peak_33651	333	.	7.92713	36.7111	33.3268	132
chr20	47895281	47895968	K562_GSK_H3K27AC_peak_33652	121	.	4.96584	14.8553	12.1083	102
chr20	47896068	47896351	K562_GSK_H3K27AC_peak_33653	42	.	3.30212	6.60487	4.28843	22
chr20	47908268	47908462	K562_GSK_H3K27AC_peak_33654	48	.	3.7509	7.18021	4.82099	84
chr20	47914164	47914317	K562_GSK_H3K27AC_peak_33655	57	.	3.64188	8.17393	5.74383	40
chr20	48044247	48044545	K562_GSK_H3K27AC_peak_33656	35	.	3.22949	5.79038	3.54275	22
chr20	48048430	48048658	K562_GSK_H3K27AC_peak_33657	62	.	4.0636	8.69	6.22898	107
chr20	48063665	48063848	K562_GSK_H3K27AC_peak_33658	89	.	4.4006	11.6105	8.99703	105
chr20	48064478	48064788	K562_GSK_H3K27AC_peak_33659	66	.	3.9311	9.19086	6.69817	107
chr20	48173799	48173989	K562_GSK_H3K27AC_peak_33660	68	.	4.08698	9.30987	6.81224	99
chr20	48285427	48285638	K562_GSK_H3K27AC_peak_33661	27	.	2.77503	4.90597	2.74235	84
chr20	48292855	48293261	K562_GSK_H3K27AC_peak_33662	42	.	3.21319	6.59242	4.2802	353
chr20	48293661	48293962	K562_GSK_H3K27AC_peak_33663	81	.	4.42756	10.7548	8.18137	83
chr20	48294303	48294557	K562_GSK_H3K27AC_peak_33664	69	.	4.27106	9.46464	6.96193	110
chr20	48301764	48302204	K562_GSK_H3K27AC_peak_33665	174	.	6.90954	20.4092	17.4735	204
chr20	48302719	48303143	K562_GSK_H3K27AC_peak_33666	32	.	2.98764	5.42638	3.21078	126
chr20	48316520	48316719	K562_GSK_H3K27AC_peak_33667	90	.	4.66206	11.6644	9.04988	81
chr20	48316819	48317181	K562_GSK_H3K27AC_peak_33668	197	.	5.77724	22.7344	19.7277	130
chr20	48317397	48318551	K562_GSK_H3K27AC_peak_33669	189	.	7.35016	21.9455	18.9611	268
chr20	48329061	48330738	K562_GSK_H3K27AC_peak_33670	501	.	9.43643	53.9155	50.13	1017
chr20	48341294	48341460	K562_GSK_H3K27AC_peak_33671	50	.	3.86729	7.43341	5.0496	59
chr20	48364525	48364946	K562_GSK_H3K27AC_peak_33672	271	.	8.43255	30.3233	27.1032	288
chr20	48380465	48380674	K562_GSK_H3K27AC_peak_33673	27	.	2.59509	4.9086	2.74482	130
chr20	48381212	48381685	K562_GSK_H3K27AC_peak_33674	299	.	8.70787	33.2537	29.9574	228
chr20	48382062	48382575	K562_GSK_H3K27AC_peak_33675	141	.	5.73417	16.9905	14.1652	139
chr20	48382728	48382956	K562_GSK_H3K27AC_peak_33676	54	.	3.70581	7.83561	5.42592	197
chr20	48391536	48391975	K562_GSK_H3K27AC_peak_33677	61	.	3.91669	8.61313	6.15443	304
chr20	48393310	48393464	K562_GSK_H3K27AC_peak_33678	84	.	4.09053	11.0257	8.4401	65
chr20	48402029	48402179	K562_GSK_H3K27AC_peak_33679	47	.	3.58832	7.06197	4.71109	120
chr20	48402630	48402785	K562_GSK_H3K27AC_peak_33680	60	.	3.77386	8.51766	6.0635	49
chr20	48406768	48406924	K562_GSK_H3K27AC_peak_33681	56	.	3.52203	8.09439	5.66975	83
chr20	48407558	48407838	K562_GSK_H3K27AC_peak_33682	83	.	4.17087	10.9693	8.38598	124
chr20	48408017	48408251	K562_GSK_H3K27AC_peak_33683	21	.	2.36994	4.25919	2.17949	90
chr20	48428387	48428651	K562_GSK_H3K27AC_peak_33684	65	.	3.58	8.98324	6.5021	168
chr20	48429420	48430354	K562_GSK_H3K27AC_peak_33685	191	.	5.9731	22.1667	19.1771	96
chr20	48484945	48485123	K562_GSK_H3K27AC_peak_33686	37	.	3.31587	5.9837	3.72095	117
chr20	48508808	48509152	K562_GSK_H3K27AC_peak_33687	73	.	4.08022	9.85933	7.33226	220
chr20	48531120	48531374	K562_GSK_H3K27AC_peak_33688	55	.	3.38587	7.94199	5.52481	110
chr20	48531534	48532581	K562_GSK_H3K27AC_peak_33689	936	.	14.273	98.4034	93.6443	663
chr20	48533811	48534003	K562_GSK_H3K27AC_peak_33690	60	.	3.98871	8.5143	6.0618	101
chr20	48544769	48545110	K562_GSK_H3K27AC_peak_33691	93	.	5.08103	11.9898	9.36141	264
chr20	48552327	48552633	K562_GSK_H3K27AC_peak_33692	151	.	5.55006	18.0447	15.1843	196
chr20	48552976	48553505	K562_GSK_H3K27AC_peak_33693	275	.	6.34585	30.7753	27.543	129
chr20	48597675	48598067	K562_GSK_H3K27AC_peak_33694	44	.	3.36456	6.75964	4.42399	138
chr20	48598238	48599321	K562_GSK_H3K27AC_peak_33695	206	.	6.17903	23.6794	20.6456	970
chr20	48599571	48600136	K562_GSK_H3K27AC_peak_33696	178	.	5.34352	20.8045	17.8565	142
chr20	48600478	48600658	K562_GSK_H3K27AC_peak_33697	30	.	2.91527	5.2509	3.05841	122
chr20	48605683	48606305	K562_GSK_H3K27AC_peak_33698	159	.	5.69611	18.8707	15.9823	355
chr20	48606422	48606785	K562_GSK_H3K27AC_peak_33699	92	.	3.70464	11.8957	9.27026	205
chr20	48606968	48607569	K562_GSK_H3K27AC_peak_33700	52	.	3.35068	7.61651	5.22401	28
chr20	48629383	48629706	K562_GSK_H3K27AC_peak_33701	73	.	4.08834	9.88074	7.35195	122
chr20	48630437	48630642	K562_GSK_H3K27AC_peak_33702	58	.	3.78176	8.27892	5.84513	86
chr20	48630884	48631784	K562_GSK_H3K27AC_peak_33703	43	.	3.00898	6.62799	4.30743	50
chr20	48646762	48647004	K562_GSK_H3K27AC_peak_33704	132	.	4.52443	16.0888	13.2961	59
chr20	48651153	48651309	K562_GSK_H3K27AC_peak_33705	45	.	3.41218	6.87684	4.53417	62
chr20	48656672	48656849	K562_GSK_H3K27AC_peak_33706	43	.	2.95599	6.65744	4.33253	63
chr20	48657668	48657862	K562_GSK_H3K27AC_peak_33707	60	.	3.77386	8.51766	6.0635	82
chr20	48663662	48663813	K562_GSK_H3K27AC_peak_33708	54	.	3.70128	7.82455	5.41584	98
chr20	48728941	48729680	K562_GSK_H3K27AC_peak_33709	963	.	14.2115	101.151	96.3315	540
chr20	48729799	48730124	K562_GSK_H3K27AC_peak_33710	189	.	6.60061	21.886	18.9056	119
chr20	48754726	48754925	K562_GSK_H3K27AC_peak_33711	78	.	4.27503	10.3664	7.81366	95
chr20	48755248	48755480	K562_GSK_H3K27AC_peak_33712	25	.	2.50122	4.64014	2.50974	22
chr20	48763164	48763648	K562_GSK_H3K27AC_peak_33713	215	.	6.91874	24.6157	21.5539	335
chr20	48768029	48768271	K562_GSK_H3K27AC_peak_33714	42	.	3.13608	6.59374	4.2802	107
chr20	48769397	48770207	K562_GSK_H3K27AC_peak_33715	272	.	5.87614	30.4507	27.2268	702
chr20	48770552	48770736	K562_GSK_H3K27AC_peak_33716	36	.	2.60595	5.85634	3.60413	36
chr20	48770945	48771157	K562_GSK_H3K27AC_peak_33717	51	.	3.58736	7.5441	5.15494	106
chr20	48771903	48772056	K562_GSK_H3K27AC_peak_33718	82	.	4.35626	10.8785	8.29965	68
chr20	48776013	48776320	K562_GSK_H3K27AC_peak_33719	71	.	3.81783	9.68203	7.1634	219
chr20	48781997	48782167	K562_GSK_H3K27AC_peak_33720	45	.	3.40015	6.8473	4.5061	76
chr20	48782412	48782611	K562_GSK_H3K27AC_peak_33721	158	.	5.91427	18.6926	15.8122	107
chr20	48782982	48783591	K562_GSK_H3K27AC_peak_33722	62	.	3.86318	8.74693	6.28286	340
chr20	48795158	48795335	K562_GSK_H3K27AC_peak_33723	85	.	4.56376	11.0957	8.50789	66
chr20	48803990	48804169	K562_GSK_H3K27AC_peak_33724	38	.	2.8513	6.15517	3.86867	111
chr20	48805543	48805728	K562_GSK_H3K27AC_peak_33725	28	.	2.6479	5.05815	2.87956	9
chr20	48805889	48806044	K562_GSK_H3K27AC_peak_33726	49	.	3.31005	7.28194	4.90975	65
chr20	48806618	48806906	K562_GSK_H3K27AC_peak_33727	179	.	5.47297	20.8844	17.9335	170
chr20	48807070	48811281	K562_GSK_H3K27AC_peak_33728	1230	.	18.6775	128.448	123.025	2421
chr20	48873363	48873597	K562_GSK_H3K27AC_peak_33729	45	.	3.41218	6.87684	4.53417	125
chr20	48877311	48877755	K562_GSK_H3K27AC_peak_33730	98	.	4.50556	12.5297	9.87678	351
chr20	48898367	48898656	K562_GSK_H3K27AC_peak_33731	68	.	3.90238	9.38526	6.88571	98
chr20	48899572	48899903	K562_GSK_H3K27AC_peak_33732	81	.	4.20256	10.7654	8.19168	87
chr20	48900002	48900387	K562_GSK_H3K27AC_peak_33733	75	.	3.94467	10.0454	7.5104	64
chr20	48907634	48908008	K562_GSK_H3K27AC_peak_33734	29	.	2.58539	5.1825	2.99456	273
chr20	48908351	48909133	K562_GSK_H3K27AC_peak_33735	162	.	5.41826	19.171	16.2748	685
chr20	48909340	48910423	K562_GSK_H3K27AC_peak_33736	272	.	6.72641	30.4593	27.235	147
chr20	48911106	48911451	K562_GSK_H3K27AC_peak_33737	58	.	3.68245	8.28023	5.84615	258
chr20	48912336	48912603	K562_GSK_H3K27AC_peak_33738	27	.	2.72702	4.95085	2.78182	50
chr20	48913324	48913480	K562_GSK_H3K27AC_peak_33739	37	.	3.06714	6.01047	3.74229	146
chr20	48921895	48922061	K562_GSK_H3K27AC_peak_33740	50	.	3.53299	7.40876	5.02551	71
chr20	48925325	48925518	K562_GSK_H3K27AC_peak_33741	66	.	3.64632	9.18048	6.68939	74
chr20	48929150	48929304	K562_GSK_H3K27AC_peak_33742	43	.	3.26642	6.73078	4.39683	52
chr20	48938503	48938811	K562_GSK_H3K27AC_peak_33743	85	.	4.43946	11.0952	8.50737	159
chr20	48967276	48967449	K562_GSK_H3K27AC_peak_33744	52	.	3.73852	7.66058	5.26648	70
chr20	48998734	48999251	K562_GSK_H3K27AC_peak_33745	50	.	3.62605	7.39418	5.0149	419
chr20	49044441	49044615	K562_GSK_H3K27AC_peak_33746	55	.	3.74639	7.93447	5.51782	106
chr20	49049842	49050187	K562_GSK_H3K27AC_peak_33747	106	.	4.67373	13.3339	10.6462	137
chr20	49055790	49055972	K562_GSK_H3K27AC_peak_33748	45	.	3.24026	6.87587	4.53349	91
chr20	49057023	49057289	K562_GSK_H3K27AC_peak_33749	93	.	4.80667	12.0263	9.39598	138
chr20	49057897	49058500	K562_GSK_H3K27AC_peak_33750	109	.	4.475	13.7008	10.9991	120
chr20	49077135	49077356	K562_GSK_H3K27AC_peak_33751	59	.	3.65135	8.44762	5.99769	143
chr20	49095770	49095936	K562_GSK_H3K27AC_peak_33752	42	.	3.30212	6.60487	4.28843	109
chr20	49098461	49098847	K562_GSK_H3K27AC_peak_33753	43	.	3.41062	6.64589	4.32234	241
chr20	49099453	49100250	K562_GSK_H3K27AC_peak_33754	133	.	4.09588	16.195	13.3992	547
chr20	49100504	49101105	K562_GSK_H3K27AC_peak_33755	34	.	3.0349	5.73359	3.48866	59
chr20	49116380	49116674	K562_GSK_H3K27AC_peak_33756	64	.	3.41076	8.9293	6.45581	101
chr20	49120361	49120563	K562_GSK_H3K27AC_peak_33757	57	.	3.72397	8.13399	5.70825	108
chr20	49121241	49121739	K562_GSK_H3K27AC_peak_33758	76	.	3.88679	10.1492	7.60846	197
chr20	49126073	49126552	K562_GSK_H3K27AC_peak_33759	38	.	2.8423	6.12784	3.84235	409
chr20	49126935	49128035	K562_GSK_H3K27AC_peak_33760	225	.	6.13386	25.6528	22.5627	140
chr20	49129824	49130056	K562_GSK_H3K27AC_peak_33761	37	.	3.32476	6.00349	3.73943	96
chr20	49130610	49130778	K562_GSK_H3K27AC_peak_33762	42	.	3.47222	6.55943	4.25058	74
chr20	49130965	49131145	K562_GSK_H3K27AC_peak_33763	56	.	3.89455	8.02402	5.60374	132
chr20	49157956	49158191	K562_GSK_H3K27AC_peak_33764	25	.	2.67674	4.66036	2.52878	221
chr20	49186353	49186688	K562_GSK_H3K27AC_peak_33765	87	.	4.40283	11.3082	8.71014	140
chr20	49187684	49187870	K562_GSK_H3K27AC_peak_33766	52	.	3.61734	7.6183	5.2255	111
chr20	49284068	49284532	K562_GSK_H3K27AC_peak_33767	48	.	3.27243	7.17817	4.81925	111
chr20	49294608	49295004	K562_GSK_H3K27AC_peak_33768	85	.	4.23557	11.1518	8.5615	284
chr20	49306257	49306522	K562_GSK_H3K27AC_peak_33769	81	.	4.41196	10.7154	8.14575	117
chr20	49306834	49307089	K562_GSK_H3K27AC_peak_33770	72	.	3.94346	9.76874	7.2441	112
chr20	49307479	49309028	K562_GSK_H3K27AC_peak_33771	158	.	5.17544	18.7321	15.8502	588
chr20	49310052	49310300	K562_GSK_H3K27AC_peak_33772	32	.	2.98764	5.42638	3.21078	106
chr20	49327004	49327153	K562_GSK_H3K27AC_peak_33773	47	.	3.4862	7.05753	4.707	37
chr20	49338716	49339028	K562_GSK_H3K27AC_peak_33774	56	.	3.69358	8.05733	5.63443	248
chr20	49341599	49341809	K562_GSK_H3K27AC_peak_33775	32	.	2.81285	5.51839	3.28854	135
chr20	49341989	49342465	K562_GSK_H3K27AC_peak_33776	71	.	3.81783	9.68203	7.1634	397
chr20	49346874	49347082	K562_GSK_H3K27AC_peak_33777	49	.	3.10511	7.31335	4.93877	98
chr20	49348088	49348835	K562_GSK_H3K27AC_peak_33778	424	.	8.30089	46.0349	42.4242	245
chr20	49356035	49356196	K562_GSK_H3K27AC_peak_33779	50	.	3.62605	7.39418	5.0149	75
chr20	49407467	49408188	K562_GSK_H3K27AC_peak_33780	124	.	4.73071	15.1628	12.4029	130
chr20	49411651	49412050	K562_GSK_H3K27AC_peak_33781	44	.	2.79209	6.83152	4.49127	353
chr20	49434528	49434991	K562_GSK_H3K27AC_peak_33782	104	.	4.49959	13.1452	10.4663	346
chr20	49435201	49435626	K562_GSK_H3K27AC_peak_33783	124	.	4.2988	15.2518	12.49	129
chr20	49515813	49515983	K562_GSK_H3K27AC_peak_33784	87	.	4.40283	11.3082	8.71014	88
chr20	49522658	49522820	K562_GSK_H3K27AC_peak_33785	34	.	3.38678	5.69581	3.45382	123
chr20	49546308	49546493	K562_GSK_H3K27AC_peak_33786	61	.	3.92222	8.62672	6.16747	121
chr20	49546773	49548658	K562_GSK_H3K27AC_peak_33787	871	.	15.3891	91.7527	87.1337	836
chr20	49574363	49575301	K562_GSK_H3K27AC_peak_33788	360	.	9.72028	39.5234	36.069	485
chr20	49575444	49575866	K562_GSK_H3K27AC_peak_33789	86	.	3.53665	11.2538	8.65888	273
chr20	49597322	49597981	K562_GSK_H3K27AC_peak_33790	100	.	4.09291	12.7474	10.0856	554
chr20	49600509	49600699	K562_GSK_H3K27AC_peak_33791	58	.	3.88143	8.25975	5.82684	91
chr20	49639145	49639656	K562_GSK_H3K27AC_peak_33792	246	.	6.49939	27.829	24.6761	393
chr20	49639825	49640119	K562_GSK_H3K27AC_peak_33793	88	.	3.86553	11.4242	8.82048	138
chr20	49646944	49647773	K562_GSK_H3K27AC_peak_33794	82	.	3.75183	10.781	8.20588	525
chr20	49649101	49650372	K562_GSK_H3K27AC_peak_33795	279	.	6.5712	31.2314	27.9866	1036
chr20	49650519	49652282	K562_GSK_H3K27AC_peak_33796	715	.	12.1563	75.8696	71.5996	336
chr20	49652790	49653948	K562_GSK_H3K27AC_peak_33797	148	.	5.31769	17.7204	14.8719	215
chr20	49654176	49654837	K562_GSK_H3K27AC_peak_33798	101	.	4.71732	12.7956	10.1311	315
chr20	49838077	49838683	K562_GSK_H3K27AC_peak_33799	259	.	8.00366	29.1588	25.9694	449
chr20	49838800	49839093	K562_GSK_H3K27AC_peak_33800	53	.	3.76774	7.72917	5.33259	73
chr20	49951124	49951486	K562_GSK_H3K27AC_peak_33801	31	.	2.51288	5.39051	3.18444	55
chr20	49954416	49954605	K562_GSK_H3K27AC_peak_33802	60	.	3.77386	8.51766	6.0635	73
chr20	49955635	49956289	K562_GSK_H3K27AC_peak_33803	134	.	5.92459	16.2675	13.4691	293
chr20	49968201	49968369	K562_GSK_H3K27AC_peak_33804	80	.	4.4854	10.5871	8.0249	62
chr20	49971270	49971470	K562_GSK_H3K27AC_peak_33805	36	.	3.02028	5.88965	3.63585	115
chr20	49990325	49990495	K562_GSK_H3K27AC_peak_33806	29	.	2.92473	5.09098	2.91063	70
chr20	49996201	49996427	K562_GSK_H3K27AC_peak_33807	37	.	3.06714	6.01047	3.74229	107
chr20	50051712	50051925	K562_GSK_H3K27AC_peak_33808	37	.	3.4298	6.00888	3.74229	28
chr20	50107998	50108276	K562_GSK_H3K27AC_peak_33809	37	.	2.94071	6.0534	3.77591	219
chr20	50108453	50108974	K562_GSK_H3K27AC_peak_33810	81	.	4.08555	10.7263	8.15616	142
chr20	50109091	50109882	K562_GSK_H3K27AC_peak_33811	307	.	7.61137	34.0876	30.7709	139
chr20	50110111	50110260	K562_GSK_H3K27AC_peak_33812	71	.	4.22347	9.64554	7.13023	92
chr20	50142597	50143143	K562_GSK_H3K27AC_peak_33813	83	.	4.48939	10.9103	8.33083	411
chr20	50158539	50159202	K562_GSK_H3K27AC_peak_33814	195	.	5.32233	22.6008	19.5984	530
chr20	50179389	50179785	K562_GSK_H3K27AC_peak_33815	55	.	3.75169	7.94732	5.52965	283
chr20	50212143	50212292	K562_GSK_H3K27AC_peak_33816	42	.	3.21319	6.59242	4.2802	67
chr20	50233593	50233821	K562_GSK_H3K27AC_peak_33817	66	.	3.79741	9.10016	6.61232	93
chr20	50491304	50491694	K562_GSK_H3K27AC_peak_33818	73	.	4.08834	9.88074	7.35195	293
chr20	50491911	50492535	K562_GSK_H3K27AC_peak_33819	120	.	5.64416	14.7925	12.0493	498
chr20	50601107	50601335	K562_GSK_H3K27AC_peak_33820	32	.	3.26674	5.44912	3.22832	130
chr20	50601839	50602563	K562_GSK_H3K27AC_peak_33821	97	.	4.36324	12.4254	9.77658	333
chr20	50807520	50808264	K562_GSK_H3K27AC_peak_33822	335	.	9.44248	36.9867	33.5956	439
chr20	50808402	50808915	K562_GSK_H3K27AC_peak_33823	132	.	5.39716	16.0765	13.2849	122
chr20	50817218	50817572	K562_GSK_H3K27AC_peak_33824	106	.	5.66814	13.2903	10.6055	160
chr20	50907403	50907946	K562_GSK_H3K27AC_peak_33825	122	.	5.57095	15.0029	12.2506	318
chr20	51778107	51778318	K562_GSK_H3K27AC_peak_33826	52	.	4.08106	7.61163	5.21964	134
chr20	51778735	51778934	K562_GSK_H3K27AC_peak_33827	144	.	6.32931	17.2361	14.4021	88
chr20	51796963	51797148	K562_GSK_H3K27AC_peak_33828	30	.	3.26543	5.2358	3.04491	179
chr20	51798170	51798427	K562_GSK_H3K27AC_peak_33829	57	.	4.23665	8.21512	5.78302	119
chr20	51829277	51829426	K562_GSK_H3K27AC_peak_33830	44	.	3.67508	6.76596	4.42868	109
chr20	51913452	51914146	K562_GSK_H3K27AC_peak_33831	110	.	5.37361	13.7633	11.059	268
chr20	51914989	51915198	K562_GSK_H3K27AC_peak_33832	49	.	3.5761	7.27465	4.90273	89
chr20	51939474	51939780	K562_GSK_H3K27AC_peak_33833	61	.	3.91669	8.61313	6.15443	249
chr20	51940332	51940599	K562_GSK_H3K27AC_peak_33834	56	.	3.89966	8.03581	5.61357	137
chr20	51947393	51948117	K562_GSK_H3K27AC_peak_33835	191	.	5.38623	22.0944	19.1065	603
chr20	51948460	51948888	K562_GSK_H3K27AC_peak_33836	76	.	3.63814	10.1506	7.60865	270
chr20	52029179	52029664	K562_GSK_H3K27AC_peak_33837	47	.	3.34283	7.14964	4.79521	370
chr20	52120012	52120343	K562_GSK_H3K27AC_peak_33838	42	.	3.21319	6.59242	4.2802	279
chr20	52120463	52120697	K562_GSK_H3K27AC_peak_33839	105	.	5.81116	13.2013	10.5198	113
chr20	52195581	52195938	K562_GSK_H3K27AC_peak_33840	102	.	5.18169	12.9379	10.2684	133
chr20	52196196	52196890	K562_GSK_H3K27AC_peak_33841	131	.	5.3463	15.9356	13.1489	284
chr20	52205917	52206071	K562_GSK_H3K27AC_peak_33842	52	.	4.08106	7.61163	5.21964	119
chr20	52208433	52208931	K562_GSK_H3K27AC_peak_33843	61	.	3.91669	8.61313	6.15443	288
chr20	52209082	52209376	K562_GSK_H3K27AC_peak_33844	352	.	10.5685	38.7235	35.2894	176
chr20	52209505	52210353	K562_GSK_H3K27AC_peak_33845	335	.	7.06232	36.9166	33.5276	260
chr20	52210457	52210734	K562_GSK_H3K27AC_peak_33846	164	.	5.5904	19.3358	16.4334	131
chr20	52215925	52216155	K562_GSK_H3K27AC_peak_33847	48	.	3.35925	7.19309	4.83013	67
chr20	52223181	52223413	K562_GSK_H3K27AC_peak_33848	85	.	4.43946	11.0952	8.50737	133
chr20	52224597	52224866	K562_GSK_H3K27AC_peak_33849	148	.	6.02171	17.745	14.8949	115
chr20	52225092	52225500	K562_GSK_H3K27AC_peak_33850	312	.	7.90837	34.5754	31.2449	226
chr20	52227350	52227499	K562_GSK_H3K27AC_peak_33851	74	.	4.25727	10.024	7.49001	47
chr20	52229340	52229543	K562_GSK_H3K27AC_peak_33852	62	.	4.20601	8.72937	6.26699	96
chr20	52229882	52230122	K562_GSK_H3K27AC_peak_33853	91	.	4.82815	11.7422	9.12385	120
chr20	52237103	52237311	K562_GSK_H3K27AC_peak_33854	53	.	3.89252	7.75316	5.35548	104
chr20	52237466	52238000	K562_GSK_H3K27AC_peak_33855	167	.	5.84217	19.7077	16.7951	233
chr20	52238281	52238649	K562_GSK_H3K27AC_peak_33856	141	.	5.18134	16.929	14.1065	157
chr20	52238756	52238971	K562_GSK_H3K27AC_peak_33857	71	.	4.25062	9.71165	7.19228	111
chr20	52239132	52239419	K562_GSK_H3K27AC_peak_33858	106	.	4.67373	13.3339	10.6462	217
chr20	52239883	52240222	K562_GSK_H3K27AC_peak_33859	81	.	4.67103	10.7088	8.13928	170
chr20	52240350	52240785	K562_GSK_H3K27AC_peak_33860	142	.	6.25434	17.0594	14.2333	116
chr20	52258264	52258413	K562_GSK_H3K27AC_peak_33861	56	.	4.03506	8.06844	5.64518	91
chr20	52258663	52259609	K562_GSK_H3K27AC_peak_33862	161	.	6.73678	19.0795	16.1853	263
chr20	52259842	52260335	K562_GSK_H3K27AC_peak_33863	84	.	4.09053	11.0257	8.4401	96
chr20	52261325	52261530	K562_GSK_H3K27AC_peak_33864	37	.	2.99972	6.0272	3.75422	80
chr20	52270263	52270441	K562_GSK_H3K27AC_peak_33865	37	.	3.23552	6.0149	3.74441	126
chr20	52271227	52271847	K562_GSK_H3K27AC_peak_33866	59	.	4.32058	8.38843	5.94446	67
chr20	52294259	52294516	K562_GSK_H3K27AC_peak_33867	122	.	4.57365	14.9776	12.2266	158
chr20	52352305	52352461	K562_GSK_H3K27AC_peak_33868	43	.	3.7663	6.70598	4.37327	89
chr20	52354920	52355420	K562_GSK_H3K27AC_peak_33869	98	.	5.01385	12.5345	9.88068	265
chr20	52356192	52356383	K562_GSK_H3K27AC_peak_33870	43	.	3.76025	6.69369	4.3614	52
chr20	52356616	52356985	K562_GSK_H3K27AC_peak_33871	98	.	5.01385	12.5345	9.88068	223
chr20	52357211	52357444	K562_GSK_H3K27AC_peak_33872	65	.	4.33198	9.00755	6.52552	104
chr20	52357571	52357773	K562_GSK_H3K27AC_peak_33873	92	.	5.16752	11.8285	9.20719	123
chr20	52367994	52368420	K562_GSK_H3K27AC_peak_33874	93	.	5.08103	11.9898	9.36141	100
chr20	52368554	52368771	K562_GSK_H3K27AC_peak_33875	100	.	5.42524	12.7612	10.0989	107
chr20	52369060	52369369	K562_GSK_H3K27AC_peak_33876	66	.	3.9311	9.19086	6.69817	235
chr20	52369850	52370291	K562_GSK_H3K27AC_peak_33877	161	.	6.73765	19.0816	16.187	311
chr20	52371008	52371193	K562_GSK_H3K27AC_peak_33878	66	.	3.9311	9.19086	6.69817	44
chr20	52404027	52404201	K562_GSK_H3K27AC_peak_33879	88	.	5.32689	11.4451	8.83967	98
chr20	52445308	52446486	K562_GSK_H3K27AC_peak_33880	142	.	6.6384	17.0622	14.2361	1073
chr20	52488803	52489103	K562_GSK_H3K27AC_peak_33881	38	.	3.47091	6.09551	3.81249	14
chr20	52523117	52523319	K562_GSK_H3K27AC_peak_33882	57	.	4.10724	8.22615	5.79383	83
chr20	52531853	52532376	K562_GSK_H3K27AC_peak_33883	176	.	5.62571	20.6259	17.6836	423
chr20	52532758	52533959	K562_GSK_H3K27AC_peak_33884	513	.	12.0906	55.1861	51.3701	1038
chr20	52534183	52534763	K562_GSK_H3K27AC_peak_33885	136	.	5.25795	16.4265	13.6219	122
chr20	52538150	52538318	K562_GSK_H3K27AC_peak_33886	39	.	3.56016	6.28214	3.9871	137
chr20	52550160	52550386	K562_GSK_H3K27AC_peak_33887	22	.	2.67315	4.33374	2.2424	102
chr20	52550603	52550847	K562_GSK_H3K27AC_peak_33888	75	.	4.54056	10.0887	7.55131	118
chr20	52551105	52551475	K562_GSK_H3K27AC_peak_33889	83	.	4.64246	10.966	8.38296	92
chr20	52551742	52552148	K562_GSK_H3K27AC_peak_33890	67	.	4.45199	9.26897	6.77439	263
chr20	52552438	52552602	K562_GSK_H3K27AC_peak_33891	74	.	4.25727	10.024	7.49001	64
chr20	52552997	52553257	K562_GSK_H3K27AC_peak_33892	56	.	3.89966	8.03581	5.61357	25
chr20	52661054	52661683	K562_GSK_H3K27AC_peak_33893	111	.	5.10872	13.8338	11.1272	118
chr20	52740182	52740353	K562_GSK_H3K27AC_peak_33894	57	.	4.35837	8.16855	5.73951	86
chr20	52769038	52769266	K562_GSK_H3K27AC_peak_33895	23	.	2.59067	4.44267	2.33789	164
chr20	52824368	52825246	K562_GSK_H3K27AC_peak_33896	1219	.	20.4417	127.334	121.932	164
chr20	53711264	53711442	K562_GSK_H3K27AC_peak_33897	85	.	5.15599	11.0926	8.50521	97
chr20	54934100	54934468	K562_GSK_H3K27AC_peak_33898	150	.	5.14471	17.9019	15.0475	120
chr20	54934657	54935563	K562_GSK_H3K27AC_peak_33899	94	.	3.97922	12.0798	9.44546	782
chr20	54935846	54936001	K562_GSK_H3K27AC_peak_33900	71	.	3.70785	9.61606	7.10171	120
chr20	54938252	54938807	K562_GSK_H3K27AC_peak_33901	72	.	3.94346	9.76874	7.2441	100
chr20	54966261	54967294	K562_GSK_H3K27AC_peak_33902	363	.	8.06406	39.8103	36.3483	891
chr20	54967458	54968079	K562_GSK_H3K27AC_peak_33903	227	.	6.86455	25.8506	22.7531	398
chr20	54986030	54986560	K562_GSK_H3K27AC_peak_33904	59	.	3.54513	8.39808	5.9517	440
chr20	54988378	54988545	K562_GSK_H3K27AC_peak_33905	43	.	3.52827	6.68599	4.35486	86
chr20	54992325	54992474	K562_GSK_H3K27AC_peak_33906	32	.	2.92108	5.44803	3.22832	121
chr20	54993095	54993349	K562_GSK_H3K27AC_peak_33907	59	.	3.45214	8.36532	5.9225	191
chr20	54994522	54994930	K562_GSK_H3K27AC_peak_33908	86	.	4.90011	11.2327	8.63949	285
chr20	54995733	54995976	K562_GSK_H3K27AC_peak_33909	54	.	3.61661	7.86179	5.44905	34
chr20	54996481	54996658	K562_GSK_H3K27AC_peak_33910	27	.	2.72702	4.95085	2.78182	50
chr20	54996953	54997399	K562_GSK_H3K27AC_peak_33911	60	.	3.77386	8.51766	6.0635	145
chr20	55005647	55005863	K562_GSK_H3K27AC_peak_33912	43	.	3.54752	6.72927	4.39596	98
chr20	55022808	55022957	K562_GSK_H3K27AC_peak_33913	80	.	4.4854	10.5871	8.0249	63
chr20	55043725	55044163	K562_GSK_H3K27AC_peak_33914	250	.	7.83337	28.1734	25.0115	139
chr20	55407395	55407544	K562_GSK_H3K27AC_peak_33915	42	.	3.21319	6.59242	4.2802	129
chr20	55563272	55563532	K562_GSK_H3K27AC_peak_33916	59	.	3.54513	8.39808	5.9517	56
chr20	55650298	55650468	K562_GSK_H3K27AC_peak_33917	64	.	4.1641	8.92336	6.45166	91
chr20	55651438	55651950	K562_GSK_H3K27AC_peak_33918	90	.	4.93539	11.6552	9.04088	110
chr20	55652121	55652374	K562_GSK_H3K27AC_peak_33919	74	.	4.36281	9.98254	7.45045	131
chr20	55826196	55826400	K562_GSK_H3K27AC_peak_33920	93	.	4.78195	11.9649	9.33717	101
chr20	55826835	55827006	K562_GSK_H3K27AC_peak_33921	22	.	2.62897	4.38524	2.28684	86
chr20	55848230	55848431	K562_GSK_H3K27AC_peak_33922	74	.	4.25727	10.024	7.49001	52
chr20	55849227	55849832	K562_GSK_H3K27AC_peak_33923	151	.	5.96017	17.9966	15.1381	248
chr20	55850849	55850998	K562_GSK_H3K27AC_peak_33924	56	.	3.89966	8.03581	5.61357	64
chr20	55926312	55927060	K562_GSK_H3K27AC_peak_33925	381	.	8.56642	41.6097	38.1037	186
chr20	55964254	55966228	K562_GSK_H3K27AC_peak_33926	455	.	9.78398	49.264	45.5799	1090
chr20	55966565	55967038	K562_GSK_H3K27AC_peak_33927	263	.	7.44876	29.5654	26.3645	142
chr20	55967308	55968019	K562_GSK_H3K27AC_peak_33928	70	.	3.52445	9.53319	7.02418	395
chr20	55983965	55984152	K562_GSK_H3K27AC_peak_33929	23	.	2.55714	4.50485	2.39334	134
chr20	55986611	55986817	K562_GSK_H3K27AC_peak_33930	42	.	3.13608	6.59374	4.2802	59
chr20	55987605	55987754	K562_GSK_H3K27AC_peak_33931	37	.	3.14488	6.00539	3.73943	58
chr20	55990205	55990554	K562_GSK_H3K27AC_peak_33932	75	.	3.47998	10.0928	7.5542	121
chr20	56000340	56000734	K562_GSK_H3K27AC_peak_33933	60	.	3.77386	8.51766	6.0635	125
chr20	56007294	56007586	K562_GSK_H3K27AC_peak_33934	58	.	3.77275	8.2564	5.82358	131
chr20	56008270	56008815	K562_GSK_H3K27AC_peak_33935	115	.	5.0218	14.3117	11.5862	448
chr20	56009029	56009180	K562_GSK_H3K27AC_peak_33936	57	.	3.55842	8.19443	5.7631	76
chr20	56024295	56024835	K562_GSK_H3K27AC_peak_33937	59	.	3.54513	8.39808	5.9517	312
chr20	56025923	56026884	K562_GSK_H3K27AC_peak_33938	172	.	5.72675	20.1591	17.2302	418
chr20	56027315	56028120	K562_GSK_H3K27AC_peak_33939	182	.	6.52154	21.2223	18.2615	136
chr20	56035769	56035918	K562_GSK_H3K27AC_peak_33940	46	.	3.48201	7.04734	4.69723	76
chr20	56036861	56037095	K562_GSK_H3K27AC_peak_33941	84	.	4.29619	11.0209	8.43679	171
chr20	56056280	56056609	K562_GSK_H3K27AC_peak_33942	29	.	2.58539	5.1825	2.99456	101
chr20	56098855	56100164	K562_GSK_H3K27AC_peak_33943	452	.	8.61797	48.9504	45.2721	1034
chr20	56100340	56100517	K562_GSK_H3K27AC_peak_33944	66	.	3.79741	9.10016	6.61232	127
chr20	56101532	56101722	K562_GSK_H3K27AC_peak_33945	42	.	3.13608	6.59374	4.2802	59
chr20	56101992	56102144	K562_GSK_H3K27AC_peak_33946	34	.	2.9585	5.72914	3.48457	19
chr20	56133687	56134217	K562_GSK_H3K27AC_peak_33947	48	.	3.35925	7.19309	4.83013	383
chr20	56134782	56134982	K562_GSK_H3K27AC_peak_33948	32	.	2.81285	5.51839	3.28854	148
chr20	56203683	56203885	K562_GSK_H3K27AC_peak_33949	26	.	3.14721	4.8002	2.65749	18
chr20	56229699	56230130	K562_GSK_H3K27AC_peak_33950	222	.	6.54485	25.3042	22.2216	250
chr20	56230298	56230524	K562_GSK_H3K27AC_peak_33951	172	.	6.00366	20.186	17.2565	94
chr20	56230652	56230934	K562_GSK_H3K27AC_peak_33952	55	.	3.74639	7.93447	5.51782	109
chr20	56284687	56284890	K562_GSK_H3K27AC_peak_33953	80	.	4.24559	10.5867	8.02472	87
chr20	56285235	56285486	K562_GSK_H3K27AC_peak_33954	117	.	5.22182	14.4903	11.7573	128
chr20	56355420	56355605	K562_GSK_H3K27AC_peak_33955	81	.	4.67103	10.7088	8.13928	120
chr20	56684262	56684444	K562_GSK_H3K27AC_peak_33956	50	.	3.87925	7.45924	5.07329	105
chr20	56685301	56685719	K562_GSK_H3K27AC_peak_33957	102	.	5.30845	12.8697	10.202	228
chr20	56686448	56686685	K562_GSK_H3K27AC_peak_33958	40	.	3.36507	6.31497	4.01775	49
chr20	56825438	56825756	K562_GSK_H3K27AC_peak_33959	23	.	2.32674	4.50479	2.39334	107
chr20	56826061	56826232	K562_GSK_H3K27AC_peak_33960	70	.	4.59338	9.57268	7.0614	86
chr20	56826632	56827231	K562_GSK_H3K27AC_peak_33961	196	.	7.65555	22.6671	19.6636	468
chr20	56827386	56827660	K562_GSK_H3K27AC_peak_33962	199	.	7.98532	22.915	19.9031	95
chr20	56828091	56828308	K562_GSK_H3K27AC_peak_33963	41	.	3.78848	6.49757	4.19219	69
chr20	56832090	56832274	K562_GSK_H3K27AC_peak_33964	70	.	4.60802	9.60386	7.09136	97
chr20	56844237	56844523	K562_GSK_H3K27AC_peak_33965	37	.	3.14488	6.00539	3.73943	82
chr20	56869799	56869972	K562_GSK_H3K27AC_peak_33966	22	.	2.67315	4.33374	2.2424	166
chr20	56883938	56884408	K562_GSK_H3K27AC_peak_33967	77	.	3.83571	10.2633	7.71432	69
chr20	56884791	56885448	K562_GSK_H3K27AC_peak_33968	796	.	14.689	84.0654	79.6146	198
chr20	56949522	56949758	K562_GSK_H3K27AC_peak_33969	72	.	3.94346	9.76874	7.2441	116
chr20	56964258	56965097	K562_GSK_H3K27AC_peak_33970	520	.	11.636	55.8595	52.0316	503
chr20	56966749	56966922	K562_GSK_H3K27AC_peak_33971	31	.	3.20458	5.32	3.118	42
chr20	57116580	57117195	K562_GSK_H3K27AC_peak_33972	83	.	4.64246	10.966	8.38296	482
chr20	57117606	57117843	K562_GSK_H3K27AC_peak_33973	23	.	2.32674	4.50479	2.39334	217
chr20	57133045	57133216	K562_GSK_H3K27AC_peak_33974	69	.	4.01476	9.40787	6.90753	44
chr20	57199268	57199678	K562_GSK_H3K27AC_peak_33975	126	.	4.90864	15.3799	12.6142	208
chr20	57225635	57225816	K562_GSK_H3K27AC_peak_33976	73	.	4.08834	9.88074	7.35195	65
chr20	57225946	57226195	K562_GSK_H3K27AC_peak_33977	361	.	8.31071	39.6303	36.1735	130
chr20	57226384	57227182	K562_GSK_H3K27AC_peak_33978	141	.	5.18134	16.929	14.1065	422
chr20	57227415	57228126	K562_GSK_H3K27AC_peak_33979	139	.	6.11988	16.7395	13.9247	177
chr20	57425653	57425832	K562_GSK_H3K27AC_peak_33980	36	.	2.60595	5.85634	3.60413	122
chr20	57456454	57456758	K562_GSK_H3K27AC_peak_33981	27	.	2.72702	4.95085	2.78182	136
chr20	57463941	57464178	K562_GSK_H3K27AC_peak_33982	177	.	7.01001	20.6525	17.7083	105
chr20	57465569	57465740	K562_GSK_H3K27AC_peak_33983	68	.	4.08698	9.30987	6.81224	122
chr20	57465968	57467912	K562_GSK_H3K27AC_peak_33984	557	.	11.1808	59.6557	55.7437	1226
chr20	57555769	57555988	K562_GSK_H3K27AC_peak_33985	48	.	3.35925	7.19309	4.83013	95
chr20	57556347	57557191	K562_GSK_H3K27AC_peak_33986	440	.	9.33007	47.6865	44.0402	129
chr20	57557374	57557552	K562_GSK_H3K27AC_peak_33987	32	.	2.98764	5.42638	3.21078	168
chr20	57581086	57583316	K562_GSK_H3K27AC_peak_33988	638	.	11.3138	67.976	63.8783	937
chr20	57591523	57591720	K562_GSK_H3K27AC_peak_33989	62	.	4.07452	8.7155	6.25419	101
chr20	57592330	57592948	K562_GSK_H3K27AC_peak_33990	87	.	4.40283	11.3082	8.71014	391
chr20	57593062	57593211	K562_GSK_H3K27AC_peak_33991	42	.	3.30212	6.60487	4.28843	54
chr20	57593830	57594143	K562_GSK_H3K27AC_peak_33992	55	.	3.56337	7.96654	5.54772	188
chr20	57596438	57596883	K562_GSK_H3K27AC_peak_33993	49	.	3.5761	7.27465	4.90273	77
chr20	57606562	57607382	K562_GSK_H3K27AC_peak_33994	521	.	12.1281	55.9736	52.1442	654
chr20	57607630	57607941	K562_GSK_H3K27AC_peak_33995	64	.	3.49041	8.94973	6.47383	106
chr20	57616682	57616843	K562_GSK_H3K27AC_peak_33996	28	.	3.17024	5.04567	2.86917	60
chr20	57617043	57617853	K562_GSK_H3K27AC_peak_33997	378	.	9.15645	41.3366	37.8389	590
chr20	57797274	57797439	K562_GSK_H3K27AC_peak_33998	81	.	4.42756	10.7548	8.18137	63
chr20	57816240	57816427	K562_GSK_H3K27AC_peak_33999	50	.	4.11624	7.40419	5.02149	43
chr20	57998717	57998932	K562_GSK_H3K27AC_peak_34000	43	.	3.52827	6.68599	4.35486	107
chr20	58146869	58147075	K562_GSK_H3K27AC_peak_34001	37	.	2.94071	6.0534	3.77591	81
chr20	58508848	58509117	K562_GSK_H3K27AC_peak_34002	53	.	3.2497	7.7581	5.35904	219
chr20	58514785	58515213	K562_GSK_H3K27AC_peak_34003	60	.	3.77386	8.51766	6.0635	212
chr20	58515586	58515814	K562_GSK_H3K27AC_peak_34004	120	.	5.06336	14.7812	12.0384	123
chr20	58516030	58516261	K562_GSK_H3K27AC_peak_34005	59	.	3.65135	8.44762	5.99769	123
chr20	58633603	58633822	K562_GSK_H3K27AC_peak_34006	23	.	2.59067	4.44267	2.33789	2
chr20	60097148	60097352	K562_GSK_H3K27AC_peak_34007	53	.	3.2497	7.7581	5.35904	110
chr20	60100239	60100936	K562_GSK_H3K27AC_peak_34008	90	.	4.93539	11.6552	9.04088	597
chr20	60101340	60101503	K562_GSK_H3K27AC_peak_34009	53	.	4.01563	7.75122	5.35383	91
chr20	60596400	60596691	K562_GSK_H3K27AC_peak_34010	42	.	3.21319	6.59242	4.2802	203
chr20	60639616	60639826	K562_GSK_H3K27AC_peak_34011	44	.	3.3724	6.77899	4.44097	18
chr20	60640465	60640879	K562_GSK_H3K27AC_peak_34012	415	.	10.6388	45.1679	41.5773	271
chr20	60641129	60641866	K562_GSK_H3K27AC_peak_34013	409	.	7.70176	44.5661	40.9918	291
chr20	60663325	60663478	K562_GSK_H3K27AC_peak_34014	45	.	3.61116	6.87157	4.52944	109
chr20	60663841	60664616	K562_GSK_H3K27AC_peak_34015	176	.	6.63839	20.6399	17.6966	380
chr20	60696241	60696449	K562_GSK_H3K27AC_peak_34016	54	.	3.5053	7.81172	5.40329	136
chr20	60696587	60697081	K562_GSK_H3K27AC_peak_34017	149	.	5.58381	17.7547	14.9043	63
chr20	60697523	60698302	K562_GSK_H3K27AC_peak_34018	246	.	5.46118	27.7505	24.6009	375
chr20	60698500	60698735	K562_GSK_H3K27AC_peak_34019	41	.	3.01154	6.44324	4.14029	47
chr20	60716999	60717358	K562_GSK_H3K27AC_peak_34020	48	.	3.37848	7.24388	4.87514	329
chr20	60717564	60719492	K562_GSK_H3K27AC_peak_34021	1837	.	19.8881	190.959	183.728	1104
chr20	60757556	60757950	K562_GSK_H3K27AC_peak_34022	354	.	7.9437	38.8473	35.4092	200
chr20	60758079	60758972	K562_GSK_H3K27AC_peak_34023	693	.	11.9155	73.5923	69.3743	169
chr20	60813663	60814239	K562_GSK_H3K27AC_peak_34024	412	.	9.53657	44.8786	41.2937	260
chr20	60814440	60814593	K562_GSK_H3K27AC_peak_34025	48	.	3.37848	7.24388	4.87514	77
chr20	60825037	60825193	K562_GSK_H3K27AC_peak_34026	43	.	3.40581	6.63449	4.31161	93
chr20	60877145	60877791	K562_GSK_H3K27AC_peak_34027	602	.	9.92819	64.2796	60.2636	276
chr20	60878055	60879137	K562_GSK_H3K27AC_peak_34028	705	.	10.6265	74.7945	70.5483	156
chr20	60931642	60932460	K562_GSK_H3K27AC_peak_34029	93	.	4.40671	11.9362	9.30989	445
chr20	60932794	60932966	K562_GSK_H3K27AC_peak_34030	54	.	3.22012	7.87968	5.46601	114
chr20	60933204	60935015	K562_GSK_H3K27AC_peak_34031	162	.	4.799	19.1073	16.2121	400
chr20	60939718	60939996	K562_GSK_H3K27AC_peak_34032	25	.	2.50122	4.64014	2.50974	270
chr20	60941316	60942364	K562_GSK_H3K27AC_peak_34033	168	.	4.62969	19.74	16.8261	717
chr20	60961069	60962015	K562_GSK_H3K27AC_peak_34034	350	.	6.30241	38.4299	35.0033	790
chr20	60962159	60962840	K562_GSK_H3K27AC_peak_34035	468	.	8.23939	50.5949	46.882	142
chr20	60963007	60963218	K562_GSK_H3K27AC_peak_34036	67	.	3.68113	9.28322	6.78793	106
chr20	60981725	60982265	K562_GSK_H3K27AC_peak_34037	416	.	7.98349	45.2572	41.6645	326
chr20	60982539	60982725	K562_GSK_H3K27AC_peak_34038	173	.	5.41616	20.3048	17.3713	124
chr20	60982868	60983057	K562_GSK_H3K27AC_peak_34039	52	.	3.14144	7.63057	5.23748	131
chr20	61021480	61021767	K562_GSK_H3K27AC_peak_34040	42	.	3.06742	6.60298	4.28843	236
chr20	61021946	61022332	K562_GSK_H3K27AC_peak_34041	81	.	3.50966	10.6736	8.10615	125
chr20	61022487	61022776	K562_GSK_H3K27AC_peak_34042	91	.	4.46454	11.7856	9.16645	170
chr20	61022889	61023213	K562_GSK_H3K27AC_peak_34043	97	.	4.5725	12.399	9.75264	85
chr20	61051335	61051858	K562_GSK_H3K27AC_peak_34044	69	.	3.31468	9.49806	6.99376	314
chr20	61060501	61060843	K562_GSK_H3K27AC_peak_34045	45	.	3.32739	6.88802	4.54364	32
chr20	61062426	61062708	K562_GSK_H3K27AC_peak_34046	34	.	2.66116	5.72899	3.48457	9
chr20	61062915	61063160	K562_GSK_H3K27AC_peak_34047	92	.	4.27977	11.875	9.25047	148
chr20	61273198	61273673	K562_GSK_H3K27AC_peak_34048	132	.	5.12413	16.0307	13.2403	333
chr20	61273921	61274297	K562_GSK_H3K27AC_peak_34049	66	.	3.47918	9.14966	6.65987	170
chr20	61274526	61274723	K562_GSK_H3K27AC_peak_34050	76	.	3.73113	10.1989	7.65419	66
chr20	61303070	61303255	K562_GSK_H3K27AC_peak_34051	84	.	4.55216	11.0669	8.47988	69
chr20	61342661	61343233	K562_GSK_H3K27AC_peak_34052	48	.	3.01629	7.22833	4.8602	439
chr20	61370859	61371061	K562_GSK_H3K27AC_peak_34053	26	.	2.80559	4.80995	2.66657	27
chr20	61371331	61371589	K562_GSK_H3K27AC_peak_34054	24	.	2.52754	4.5709	2.45277	62
chr20	61371945	61372114	K562_GSK_H3K27AC_peak_34055	48	.	3.27243	7.17817	4.81925	90
chr20	61372263	61372441	K562_GSK_H3K27AC_peak_34056	34	.	2.80928	5.6814	3.43983	75
chr20	61384147	61384405	K562_GSK_H3K27AC_peak_34057	34	.	2.69311	5.66994	3.42872	121
chr20	61406739	61407014	K562_GSK_H3K27AC_peak_34058	48	.	3.27243	7.17817	4.81925	18
chr20	61407251	61408227	K562_GSK_H3K27AC_peak_34059	481	.	7.85044	51.9224	48.1789	830
chr20	61408707	61408965	K562_GSK_H3K27AC_peak_34060	76	.	3.63814	10.1506	7.60865	115
chr20	61410155	61410348	K562_GSK_H3K27AC_peak_34061	37	.	2.88034	6.06319	3.78452	74
chr20	61425058	61425529	K562_GSK_H3K27AC_peak_34062	118	.	4.19645	14.5689	11.8338	360
chr20	61426315	61426590	K562_GSK_H3K27AC_peak_34063	58	.	3.51895	8.3238	5.88838	87
chr20	61426795	61427458	K562_GSK_H3K27AC_peak_34064	124	.	4.2988	15.2518	12.49	224
chr20	61427852	61428258	K562_GSK_H3K27AC_peak_34065	282	.	7.44392	31.5285	28.276	111
chr20	61428576	61428751	K562_GSK_H3K27AC_peak_34066	70	.	3.44719	9.51137	7.00448	72
chr20	61436182	61437220	K562_GSK_H3K27AC_peak_34067	377	.	7.75617	41.2227	37.7267	328
chr20	61452000	61452151	K562_GSK_H3K27AC_peak_34068	34	.	2.94645	5.69767	3.45532	138
chr20	61454814	61455015	K562_GSK_H3K27AC_peak_34069	88	.	4.23076	11.4342	8.83034	73
chr20	61456003	61456158	K562_GSK_H3K27AC_peak_34070	77	.	3.92498	10.2613	7.71375	89
chr20	61492100	61493130	K562_GSK_H3K27AC_peak_34071	287	.	7.28785	31.9857	28.7223	740
chr20	61505840	61506210	K562_GSK_H3K27AC_peak_34072	143	.	5.404	17.2298	14.3963	140
chr20	61507125	61507387	K562_GSK_H3K27AC_peak_34073	76	.	4.09711	10.1887	7.64535	75
chr20	61556866	61557864	K562_GSK_H3K27AC_peak_34074	587	.	10.7752	62.7121	58.7299	855
chr20	61568443	61569206	K562_GSK_H3K27AC_peak_34075	495	.	8.37628	53.366	49.59	556
chr20	61569429	61569985	K562_GSK_H3K27AC_peak_34076	714	.	11.9296	75.6775	71.4138	288
chr20	61570087	61570361	K562_GSK_H3K27AC_peak_34077	74	.	3.90473	9.93166	7.40088	95
chr20	61846570	61847502	K562_GSK_H3K27AC_peak_34078	541	.	9.58749	58.0547	54.1797	605
chr20	61847808	61848186	K562_GSK_H3K27AC_peak_34079	230	.	5.92485	26.1315	23.0259	176
chr20	61849232	61849388	K562_GSK_H3K27AC_peak_34080	27	.	2.79092	4.94537	2.77919	19
chr20	61895683	61895849	K562_GSK_H3K27AC_peak_34081	60	.	3.88852	8.54384	6.08871	90
chr20	61903531	61903978	K562_GSK_H3K27AC_peak_34082	143	.	5.404	17.2298	14.3963	223
chr20	61904208	61904787	K562_GSK_H3K27AC_peak_34083	491	.	9.62873	52.8816	49.1183	259
chr20	62129833	62130438	K562_GSK_H3K27AC_peak_34084	276	.	6.70782	30.8479	27.6126	433
chr20	62130704	62130950	K562_GSK_H3K27AC_peak_34085	56	.	3.35739	8.08335	5.65933	140
chr20	62138842	62138999	K562_GSK_H3K27AC_peak_34086	73	.	4.08834	9.88074	7.35195	33
chr20	62150936	62151688	K562_GSK_H3K27AC_peak_34087	75	.	3.41217	10.0798	7.54269	636
chr20	62152110	62152858	K562_GSK_H3K27AC_peak_34088	799	.	11.1684	84.3692	79.9112	232
chr20	62169166	62169324	K562_GSK_H3K27AC_peak_34089	32	.	2.49291	5.46403	3.24237	135
chr20	62183844	62184115	K562_GSK_H3K27AC_peak_34090	49	.	3.17571	7.32399	4.94911	227
chr20	62185132	62185375	K562_GSK_H3K27AC_peak_34091	53	.	3.12401	7.77804	5.37471	77
chr20	62205055	62205587	K562_GSK_H3K27AC_peak_34092	389	.	8.07798	42.4928	38.9674	354
chr20	62205740	62206209	K562_GSK_H3K27AC_peak_34093	66	.	2.92654	9.14642	6.65678	65
chr20	62207154	62207406	K562_GSK_H3K27AC_peak_34094	55	.	3.74242	7.92481	5.50989	124
chr20	62251615	62251923	K562_GSK_H3K27AC_peak_34095	27	.	2.77503	4.90597	2.74235	216
chr20	62257405	62258475	K562_GSK_H3K27AC_peak_34096	981	.	12.3755	103.01	98.1507	552
chr20	62258654	62259495	K562_GSK_H3K27AC_peak_34097	238	.	5.37584	26.9732	23.8437	191
chr20	62259918	62260165	K562_GSK_H3K27AC_peak_34098	41	.	3.16411	6.46393	4.15943	88
chr20	62270563	62270735	K562_GSK_H3K27AC_peak_34099	42	.	3.30212	6.60487	4.28843	71
chr20	62272769	62273099	K562_GSK_H3K27AC_peak_34100	59	.	3.45214	8.36532	5.9225	102
chr20	62273687	62273948	K562_GSK_H3K27AC_peak_34101	97	.	4.36324	12.4254	9.77658	162
chr20	62283631	62284084	K562_GSK_H3K27AC_peak_34102	57	.	3.18427	8.18373	5.75275	234
chr20	62284342	62284629	K562_GSK_H3K27AC_peak_34103	106	.	4.2832	13.3874	10.6975	199
chr20	62285053	62285293	K562_GSK_H3K27AC_peak_34104	42	.	3.13608	6.59374	4.2802	65
chr20	62288679	62289601	K562_GSK_H3K27AC_peak_34105	264	.	5.78711	29.64	26.4367	453
chr20	62289701	62289883	K562_GSK_H3K27AC_peak_34106	115	.	3.83989	14.2616	11.5367	97
chr20	62290095	62290513	K562_GSK_H3K27AC_peak_34107	76	.	3.63814	10.1506	7.60865	130
chr20	62330421	62330571	K562_GSK_H3K27AC_peak_34108	66	.	3.72754	9.16372	6.6732	53
chr20	62338429	62339244	K562_GSK_H3K27AC_peak_34109	381	.	8.28098	41.668	38.1608	485
chr20	62339419	62340171	K562_GSK_H3K27AC_peak_34110	462	.	8.72569	49.9413	46.2411	149
chr20	62370535	62370826	K562_GSK_H3K27AC_peak_34111	89	.	4.2701	11.5474	8.93719	85
chr20	62371197	62372264	K562_GSK_H3K27AC_peak_34112	183	.	6.11721	21.3618	18.397	235
chr20	62404100	62404432	K562_GSK_H3K27AC_peak_34113	127	.	5.08692	15.5618	12.7887	196
chr20	62404567	62405269	K562_GSK_H3K27AC_peak_34114	81	.	4.42756	10.7548	8.18137	415
chr20	62462821	62463040	K562_GSK_H3K27AC_peak_34115	128	.	5.37468	15.6386	12.8625	123
chr20	62477657	62477984	K562_GSK_H3K27AC_peak_34116	37	.	2.55993	5.9934	3.72981	123
chr20	62478797	62480086	K562_GSK_H3K27AC_peak_34117	144	.	5.17669	17.2787	14.4438	643
chr20	62489546	62489710	K562_GSK_H3K27AC_peak_34118	37	.	3.00712	6.04706	3.77162	94
chr20	62490137	62490482	K562_GSK_H3K27AC_peak_34119	53	.	3.40878	7.77983	5.37478	70
chr20	62490654	62490803	K562_GSK_H3K27AC_peak_34120	24	.	2.52754	4.5709	2.45277	17
chr20	62494986	62495481	K562_GSK_H3K27AC_peak_34121	135	.	5.10811	16.3421	13.5409	345
chr20	62495787	62496353	K562_GSK_H3K27AC_peak_34122	141	.	5.46282	17.0206	14.1948	161
chr20	62496672	62497317	K562_GSK_H3K27AC_peak_34123	314	.	7.0021	34.7735	31.4379	313
chr20	62526504	62527122	K562_GSK_H3K27AC_peak_34124	644	.	12.4115	68.5265	64.4168	287
chr20	62585402	62585583	K562_GSK_H3K27AC_peak_34125	39	.	3.16919	6.27095	3.97691	114
chr20	62586954	62587737	K562_GSK_H3K27AC_peak_34126	501	.	9.15659	53.9575	50.1693	504
chr20	62588705	62588864	K562_GSK_H3K27AC_peak_34127	53	.	3.48817	7.76581	5.36355	44
chr20	62600079	62600228	K562_GSK_H3K27AC_peak_34128	42	.	3.11291	6.53045	4.22298	78
chr20	62600457	62601225	K562_GSK_H3K27AC_peak_34129	395	.	9.34849	43.1029	39.5616	376
chr20	62601472	62601654	K562_GSK_H3K27AC_peak_34130	48	.	3.12934	7.18509	4.82413	37
chr20	62610019	62611521	K562_GSK_H3K27AC_peak_34131	181	.	5.11762	21.0599	18.103	728
chr20	62612030	62612248	K562_GSK_H3K27AC_peak_34132	82	.	3.75183	10.781	8.20588	133
chr20	62612527	62612794	K562_GSK_H3K27AC_peak_34133	198	.	5.11884	22.8709	19.8603	144
chr20	62668163	62668321	K562_GSK_H3K27AC_peak_34134	53	.	3.48817	7.76581	5.36355	114
chr20	62670104	62670417	K562_GSK_H3K27AC_peak_34135	87	.	3.68469	11.3147	8.71581	127
chr20	62670589	62670830	K562_GSK_H3K27AC_peak_34136	51	.	3.2625	7.58147	5.19094	104
chr20	62673117	62673333	K562_GSK_H3K27AC_peak_34137	42	.	3.06742	6.60298	4.28843	109
chr20	62673656	62674042	K562_GSK_H3K27AC_peak_34138	341	.	8.31742	37.5072	34.1025	210
chr20	62675956	62676219	K562_GSK_H3K27AC_peak_34139	71	.	3.81783	9.68203	7.1634	116
chr20	62680003	62680481	K562_GSK_H3K27AC_peak_34140	60	.	3.68011	8.52531	6.07084	361
chr20	62680583	62682522	K562_GSK_H3K27AC_peak_34141	132	.	5.00773	16.0338	13.2433	1093
chr20	62685714	62685916	K562_GSK_H3K27AC_peak_34142	40	.	2.92393	6.3743	4.07468	93
chr20	62687109	62687495	K562_GSK_H3K27AC_peak_34143	82	.	3.75183	10.781	8.20588	83
chr20	62694029	62694240	K562_GSK_H3K27AC_peak_34144	92	.	3.62972	11.8596	9.23685	145
chr20	62694759	62694980	K562_GSK_H3K27AC_peak_34145	93	.	3.80984	12.0262	9.39594	123
chr20	62696328	62696635	K562_GSK_H3K27AC_peak_34146	50	.	3.34691	7.38307	5.00457	36
chr20	62709927	62710228	K562_GSK_H3K27AC_peak_34147	48	.	3.06968	7.20291	4.83844	136
chr20	62710400	62711240	K562_GSK_H3K27AC_peak_34148	264	.	6.90144	29.6973	26.4928	464
chr20	62711569	62711810	K562_GSK_H3K27AC_peak_34149	48	.	3.27243	7.17817	4.81925	60
chr20	62733641	62733830	K562_GSK_H3K27AC_peak_34150	83	.	3.79514	10.9248	8.34346	79
chr20	62886581	62886935	K562_GSK_H3K27AC_peak_34151	251	.	5.77033	28.3537	25.185	125
chr20	62887122	62887769	K562_GSK_H3K27AC_peak_34152	553	.	8.9347	59.261	55.3568	178
chr20	62947697	62948318	K562_GSK_H3K27AC_peak_34153	523	.	10.3564	56.145	52.3086	232
chr21	9647981	9648148	K562_GSK_H3K27AC_peak_34154	85	.	5.15599	11.0926	8.50521	87
chr21	10597613	10598010	K562_GSK_H3K27AC_peak_34155	267	.	6.2435	29.9248	26.7153	131
chr21	11097945	11098963	K562_GSK_H3K27AC_peak_34156	300	.	6.05849	33.3739	30.0734	893
chr21	15346036	15346197	K562_GSK_H3K27AC_peak_34157	43	.	3.8741	6.66407	4.33561	67
chr21	15351958	15352411	K562_GSK_H3K27AC_peak_34158	108	.	4.87456	13.5606	10.8639	195
chr21	15399859	15400055	K562_GSK_H3K27AC_peak_34159	87	.	4.40283	11.3082	8.71014	85
chr21	15646093	15646408	K562_GSK_H3K27AC_peak_34160	89	.	4.09142	11.5992	8.98608	75
chr21	15661188	15661473	K562_GSK_H3K27AC_peak_34161	43	.	3.8741	6.66407	4.33561	122
chr21	15662516	15662874	K562_GSK_H3K27AC_peak_34162	86	.	4.90011	11.2327	8.63949	97
chr21	15663231	15663567	K562_GSK_H3K27AC_peak_34163	100	.	5.39972	12.7049	10.0447	104
chr21	15738856	15739062	K562_GSK_H3K27AC_peak_34164	67	.	4.60884	9.28832	6.79258	22
chr21	15754394	15754676	K562_GSK_H3K27AC_peak_34165	135	.	6.12514	16.3336	13.5326	114
chr21	15755032	15755453	K562_GSK_H3K27AC_peak_34166	410	.	8.94999	44.6266	41.0483	281
chr21	15755884	15756268	K562_GSK_H3K27AC_peak_34167	309	.	8.86762	34.2535	30.9313	137
chr21	15822376	15822525	K562_GSK_H3K27AC_peak_34168	32	.	3.2907	5.49864	3.2732	61
chr21	15823301	15823508	K562_GSK_H3K27AC_peak_34169	76	.	4.45676	10.2066	7.66073	92
chr21	15823919	15824416	K562_GSK_H3K27AC_peak_34170	48	.	3.8878	7.21381	4.84866	176
chr21	15824679	15825630	K562_GSK_H3K27AC_peak_34171	116	.	5.03181	14.3392	11.6113	762
chr21	15825742	15826132	K562_GSK_H3K27AC_peak_34172	85	.	4.73194	11.1789	8.58804	279
chr21	15826448	15826676	K562_GSK_H3K27AC_peak_34173	76	.	4.45676	10.2066	7.66073	135
chr21	15827069	15827288	K562_GSK_H3K27AC_peak_34174	38	.	3.47091	6.09551	3.81249	103
chr21	15853475	15853803	K562_GSK_H3K27AC_peak_34175	37	.	3.06714	6.01047	3.74229	188
chr21	15869685	15869854	K562_GSK_H3K27AC_peak_34176	52	.	4.08106	7.61163	5.21964	71
chr21	15899921	15900070	K562_GSK_H3K27AC_peak_34177	38	.	3.47091	6.09551	3.81249	28
chr21	15900685	15900892	K562_GSK_H3K27AC_peak_34178	60	.	3.77386	8.51766	6.0635	86
chr21	15914979	15915201	K562_GSK_H3K27AC_peak_34179	49	.	3.71396	7.35058	4.97272	147
chr21	15918736	15918903	K562_GSK_H3K27AC_peak_34180	85	.	5.15599	11.0926	8.50521	107
chr21	15919063	15919299	K562_GSK_H3K27AC_peak_34181	106	.	5.66814	13.2903	10.6055	106
chr21	15941997	15942185	K562_GSK_H3K27AC_peak_34182	41	.	3.64324	6.45415	4.15036	83
chr21	15942356	15942706	K562_GSK_H3K27AC_peak_34183	58	.	4.03021	8.33442	5.89864	126
chr21	15955305	15955477	K562_GSK_H3K27AC_peak_34184	66	.	4.53451	9.13442	6.64496	133
chr21	15955637	15956535	K562_GSK_H3K27AC_peak_34185	144	.	6.32931	17.2361	14.4021	133
chr21	15957443	15957872	K562_GSK_H3K27AC_peak_34186	71	.	4.49177	9.66551	7.14863	301
chr21	15980754	15980958	K562_GSK_H3K27AC_peak_34187	35	.	3.30864	5.75113	3.50524	74
chr21	16049954	16050865	K562_GSK_H3K27AC_peak_34188	262	.	8.51748	29.4658	26.269	704
chr21	16055724	16056296	K562_GSK_H3K27AC_peak_34189	74	.	4.25727	10.024	7.49001	432
chr21	16057186	16057406	K562_GSK_H3K27AC_peak_34190	22	.	2.67315	4.33374	2.2424	79
chr21	16064386	16064602	K562_GSK_H3K27AC_peak_34191	72	.	4.68261	9.76206	7.24121	96
chr21	16108617	16108803	K562_GSK_H3K27AC_peak_34192	46	.	3.91097	6.99776	4.6494	87
chr21	16117203	16117656	K562_GSK_H3K27AC_peak_34193	78	.	4.27503	10.3664	7.81366	319
chr21	16122374	16122536	K562_GSK_H3K27AC_peak_34194	68	.	4.08698	9.30987	6.81224	53
chr21	16123535	16123825	K562_GSK_H3K27AC_peak_34195	85	.	5.01492	11.1433	8.55494	150
chr21	16124446	16124952	K562_GSK_H3K27AC_peak_34196	57	.	4.08342	8.17425	5.74383	269
chr21	16125101	16126120	K562_GSK_H3K27AC_peak_34197	86	.	3.53665	11.2538	8.65888	746
chr21	16127349	16127656	K562_GSK_H3K27AC_peak_34198	36	.	3.35606	5.85246	3.60073	72
chr21	16132868	16133135	K562_GSK_H3K27AC_peak_34199	42	.	3.13608	6.59374	4.2802	57
chr21	16133659	16134392	K562_GSK_H3K27AC_peak_34200	54	.	3.5053	7.81172	5.40329	196
chr21	16143496	16143673	K562_GSK_H3K27AC_peak_34201	55	.	4.12969	7.99201	5.57277	90
chr21	16434503	16434811	K562_GSK_H3K27AC_peak_34202	44	.	3.69652	6.81159	4.4723	64
chr21	16436281	16437318	K562_GSK_H3K27AC_peak_34203	612	.	10.6328	65.3357	61.2954	897
chr21	16437438	16438306	K562_GSK_H3K27AC_peak_34204	255	.	5.94693	28.7001	25.5233	200
chr21	16622239	16622438	K562_GSK_H3K27AC_peak_34205	114	.	5.89486	14.1748	11.4533	118
chr21	17101817	17102014	K562_GSK_H3K27AC_peak_34206	138	.	4.98642	16.6706	13.8581	114
chr21	17102290	17103186	K562_GSK_H3K27AC_peak_34207	400	.	9.15804	43.6331	40.0789	181
chr21	17122109	17122370	K562_GSK_H3K27AC_peak_34208	23	.	2.59067	4.44267	2.33789	258
chr21	18983260	18983543	K562_GSK_H3K27AC_peak_34209	75	.	4.83929	10.0905	7.55268	146
chr21	18984140	18985238	K562_GSK_H3K27AC_peak_34210	471	.	9.71713	50.824	47.106	771
chr21	18985392	18985716	K562_GSK_H3K27AC_peak_34211	96	.	4.21928	12.2871	9.64475	67
chr21	19061491	19062213	K562_GSK_H3K27AC_peak_34212	140	.	5.8446	16.8787	14.0592	480
chr21	19066028	19066219	K562_GSK_H3K27AC_peak_34213	50	.	3.87925	7.45924	5.07329	128
chr21	19191098	19192263	K562_GSK_H3K27AC_peak_34214	634	.	12.1352	67.5875	63.4967	705
chr21	19273811	19273960	K562_GSK_H3K27AC_peak_34215	54	.	4.21853	7.88968	5.47576	86
chr21	20132169	20132378	K562_GSK_H3K27AC_peak_34216	73	.	4.08834	9.88074	7.35195	94
chr21	20866032	20866280	K562_GSK_H3K27AC_peak_34217	32	.	2.98764	5.42638	3.21078	234
chr21	21272195	21272626	K562_GSK_H3K27AC_peak_34218	42	.	3.21319	6.59242	4.2802	101
chr21	21371696	21372021	K562_GSK_H3K27AC_peak_34219	131	.	6.53755	15.9654	13.1765	186
chr21	21630493	21630696	K562_GSK_H3K27AC_peak_34220	37	.	3.23552	6.0149	3.74441	182
chr21	21645058	21645227	K562_GSK_H3K27AC_peak_34221	59	.	4.30779	8.36212	5.92079	105
chr21	21703008	21703212	K562_GSK_H3K27AC_peak_34222	80	.	5.08476	10.5951	8.0309	84
chr21	22519573	22519896	K562_GSK_H3K27AC_peak_34223	97	.	5.44141	12.4226	9.77515	219
chr21	22530224	22530417	K562_GSK_H3K27AC_peak_34224	80	.	5.08476	10.5951	8.0309	118
chr21	22530639	22530875	K562_GSK_H3K27AC_peak_34225	94	.	5.10428	12.0428	9.41149	91
chr21	22568400	22568751	K562_GSK_H3K27AC_peak_34226	159	.	7.02849	18.8297	15.945	227
chr21	22569285	22569738	K562_GSK_H3K27AC_peak_34227	134	.	6.09724	16.2683	13.4697	346
chr21	22570063	22570237	K562_GSK_H3K27AC_peak_34228	64	.	4.6005	8.9559	6.47749	99
chr21	22570887	22571293	K562_GSK_H3K27AC_peak_34229	80	.	5.08476	10.5951	8.0309	308
chr21	22571392	22572056	K562_GSK_H3K27AC_peak_34230	37	.	3.06714	6.01047	3.74229	404
chr21	22572242	22572529	K562_GSK_H3K27AC_peak_34231	96	.	5.56903	12.314	9.66981	142
chr21	22573144	22573813	K562_GSK_H3K27AC_peak_34232	105	.	5.81116	13.2013	10.5198	543
chr21	22574025	22574462	K562_GSK_H3K27AC_peak_34233	57	.	4.35837	8.16855	5.73951	45
chr21	22581779	22581928	K562_GSK_H3K27AC_peak_34234	32	.	3.39976	5.50065	3.27484	28
chr21	23508962	23509159	K562_GSK_H3K27AC_peak_34235	50	.	4.11624	7.40419	5.02149	58
chr21	23509443	23509652	K562_GSK_H3K27AC_peak_34236	50	.	4.11624	7.40419	5.02149	147
chr21	23562505	23563004	K562_GSK_H3K27AC_peak_34237	269	.	9.52247	30.2141	26.996	381
chr21	23581833	23582119	K562_GSK_H3K27AC_peak_34238	105	.	5.81116	13.2013	10.5198	137
chr21	23582271	23582654	K562_GSK_H3K27AC_peak_34239	173	.	5.41616	20.3048	17.3713	162
chr21	23582933	23583234	K562_GSK_H3K27AC_peak_34240	59	.	4.30779	8.36212	5.92079	259
chr21	25184625	25184914	K562_GSK_H3K27AC_peak_34241	72	.	4.84263	9.7651	7.2422	202
chr21	26979252	26979798	K562_GSK_H3K27AC_peak_34242	381	.	8.56642	41.6097	38.1037	430
chr21	27011624	27012097	K562_GSK_H3K27AC_peak_34243	48	.	2.96822	7.26023	4.89037	217
chr21	27090313	27090559	K562_GSK_H3K27AC_peak_34244	49	.	3.71396	7.35058	4.97272	143
chr21	27102435	27102587	K562_GSK_H3K27AC_peak_34245	69	.	4.38081	9.41728	6.91686	93
chr21	27105548	27105822	K562_GSK_H3K27AC_peak_34246	26	.	2.45646	4.78616	2.64444	140
chr21	27106462	27107208	K562_GSK_H3K27AC_peak_34247	526	.	8.45809	56.4632	52.6196	470
chr21	27107409	27108349	K562_GSK_H3K27AC_peak_34248	625	.	8.05875	66.6253	62.5571	436
chr21	27471487	27471937	K562_GSK_H3K27AC_peak_34249	70	.	4.56439	9.51078	7.00448	124
chr21	30164602	30164905	K562_GSK_H3K27AC_peak_34250	142	.	5.92073	17.0739	14.2475	186
chr21	30203560	30203709	K562_GSK_H3K27AC_peak_34251	59	.	3.37006	8.34648	5.90719	52
chr21	30206845	30207259	K562_GSK_H3K27AC_peak_34252	39	.	2.76352	6.22433	3.9318	248
chr21	30207371	30207579	K562_GSK_H3K27AC_peak_34253	32	.	2.81285	5.51839	3.28854	116
chr21	30257423	30257670	K562_GSK_H3K27AC_peak_34254	603	.	11.9749	64.3242	60.3067	123
chr21	30284399	30284586	K562_GSK_H3K27AC_peak_34255	48	.	3.12934	7.18509	4.82413	135
chr21	30364415	30365163	K562_GSK_H3K27AC_peak_34256	463	.	8.49525	50.0875	46.3836	623
chr21	30365459	30366327	K562_GSK_H3K27AC_peak_34257	139	.	5.50354	16.7527	13.9368	433
chr21	30374742	30375035	K562_GSK_H3K27AC_peak_34258	156	.	5.45404	18.5228	15.6463	187
chr21	30375199	30375894	K562_GSK_H3K27AC_peak_34259	263	.	6.35575	29.502	26.3036	111
chr21	30389835	30390284	K562_GSK_H3K27AC_peak_34260	42	.	3.30212	6.60487	4.28843	426
chr21	30390443	30391627	K562_GSK_H3K27AC_peak_34261	501	.	9.43643	53.9155	50.13	933
chr21	30391792	30392356	K562_GSK_H3K27AC_peak_34262	349	.	7.433	38.4212	34.9949	139
chr21	30396959	30397260	K562_GSK_H3K27AC_peak_34263	649	.	11.4341	69.0903	64.9686	171
chr21	30397375	30397638	K562_GSK_H3K27AC_peak_34264	89	.	4.09142	11.5992	8.98608	118
chr21	30398615	30398779	K562_GSK_H3K27AC_peak_34265	25	.	2.50122	4.64014	2.50974	29
chr21	30444169	30444411	K562_GSK_H3K27AC_peak_34266	50	.	3.34691	7.38307	5.00457	128
chr21	30445233	30445941	K562_GSK_H3K27AC_peak_34267	572	.	8.11788	61.1596	57.215	536
chr21	30446253	30446466	K562_GSK_H3K27AC_peak_34268	116	.	4.69095	14.374	11.6455	79
chr21	30534778	30534983	K562_GSK_H3K27AC_peak_34269	99	.	5.04122	12.6008	9.94347	128
chr21	30535868	30536023	K562_GSK_H3K27AC_peak_34270	61	.	3.92222	8.62672	6.16747	74
chr21	30589139	30590057	K562_GSK_H3K27AC_peak_34271	119	.	5.27901	14.6399	11.9006	748
chr21	30591497	30591676	K562_GSK_H3K27AC_peak_34272	99	.	4.65491	12.6255	9.96764	57
chr21	30591792	30592060	K562_GSK_H3K27AC_peak_34273	92	.	4.38162	11.8653	9.24109	139
chr21	30604569	30604734	K562_GSK_H3K27AC_peak_34274	59	.	3.54513	8.39808	5.9517	104
chr21	30662047	30662213	K562_GSK_H3K27AC_peak_34275	48	.	3.27243	7.17817	4.81925	55
chr21	30670541	30671075	K562_GSK_H3K27AC_peak_34276	323	.	7.10982	35.6758	32.3176	401
chr21	30671211	30672607	K562_GSK_H3K27AC_peak_34277	1065	.	13.402	111.564	106.53	224
chr21	30677832	30678014	K562_GSK_H3K27AC_peak_34278	37	.	2.99972	6.0272	3.75422	97
chr21	30687540	30688186	K562_GSK_H3K27AC_peak_34279	124	.	4.73071	15.1628	12.4029	351
chr21	30688984	30689375	K562_GSK_H3K27AC_peak_34280	159	.	6.13046	18.867	15.9806	120
chr21	30848667	30848899	K562_GSK_H3K27AC_peak_34281	342	.	8.05499	37.6774	34.2684	134
chr21	31008359	31008528	K562_GSK_H3K27AC_peak_34282	77	.	3.83571	10.2633	7.71432	49
chr21	31009685	31009924	K562_GSK_H3K27AC_peak_34283	42	.	3.21319	6.59242	4.2802	23
chr21	31013057	31013214	K562_GSK_H3K27AC_peak_34284	59	.	3.93179	8.37966	5.93606	93
chr21	31014699	31015480	K562_GSK_H3K27AC_peak_34285	195	.	6.51687	22.5425	19.5419	124
chr21	31015735	31015977	K562_GSK_H3K27AC_peak_34286	43	.	3.40581	6.63449	4.31161	180
chr21	31018451	31018695	K562_GSK_H3K27AC_peak_34287	54	.	3.60942	7.84342	5.43338	123
chr21	31019135	31019519	K562_GSK_H3K27AC_peak_34288	206	.	6.60403	23.6929	20.6576	184
chr21	31020874	31021707	K562_GSK_H3K27AC_peak_34289	202	.	7.10263	23.2416	20.2186	318
chr21	31022041	31023519	K562_GSK_H3K27AC_peak_34290	115	.	5.15874	14.3241	11.5976	248
chr21	31025843	31026340	K562_GSK_H3K27AC_peak_34291	42	.	3.13608	6.59374	4.2802	463
chr21	31026611	31026785	K562_GSK_H3K27AC_peak_34292	42	.	3.47222	6.55943	4.25058	57
chr21	31026884	31027083	K562_GSK_H3K27AC_peak_34293	81	.	4.54459	10.7307	8.16031	112
chr21	31027458	31027720	K562_GSK_H3K27AC_peak_34294	25	.	2.50122	4.64014	2.50974	235
chr21	31028161	31029093	K562_GSK_H3K27AC_peak_34295	109	.	4.475	13.7008	10.9991	798
chr21	31029359	31030009	K562_GSK_H3K27AC_peak_34296	147	.	6.12804	17.5981	14.7531	107
chr21	31030578	31030873	K562_GSK_H3K27AC_peak_34297	126	.	5.29949	15.4343	12.6662	187
chr21	31042175	31042369	K562_GSK_H3K27AC_peak_34298	29	.	2.85174	5.09544	2.91466	111
chr21	31042794	31043040	K562_GSK_H3K27AC_peak_34299	38	.	3.28071	6.12013	3.83634	146
chr21	32791153	32791507	K562_GSK_H3K27AC_peak_34300	75	.	4.42708	10.1361	7.59561	225
chr21	32792071	32792816	K562_GSK_H3K27AC_peak_34301	217	.	7.73043	24.8545	21.7858	221
chr21	32793020	32793825	K562_GSK_H3K27AC_peak_34302	280	.	9.00369	31.2535	28.0085	187
chr21	32863078	32863371	K562_GSK_H3K27AC_peak_34303	48	.	3.27243	7.17817	4.81925	56
chr21	33032022	33032816	K562_GSK_H3K27AC_peak_34304	379	.	7.56314	41.4462	37.947	201
chr21	33087068	33087217	K562_GSK_H3K27AC_peak_34305	32	.	3.26674	5.44912	3.22832	125
chr21	33103074	33104398	K562_GSK_H3K27AC_peak_34306	777	.	10.9822	82.1913	77.7829	995
chr21	33104614	33105058	K562_GSK_H3K27AC_peak_34307	248	.	7.11684	28.0455	24.8862	136
chr21	33105261	33105446	K562_GSK_H3K27AC_peak_34308	48	.	3.01629	7.22833	4.8602	117
chr21	33105558	33105708	K562_GSK_H3K27AC_peak_34309	49	.	3.49228	7.30678	4.93242	66
chr21	33108780	33109049	K562_GSK_H3K27AC_peak_34310	32	.	2.86337	5.47931	3.25506	258
chr21	33503844	33504314	K562_GSK_H3K27AC_peak_34311	37	.	3.06714	6.01047	3.74229	297
chr21	33650776	33651287	K562_GSK_H3K27AC_peak_34312	222	.	5.81713	25.308	22.2244	224
chr21	33651731	33651880	K562_GSK_H3K27AC_peak_34313	61	.	3.54966	8.65158	6.19177	95
chr21	33764906	33765236	K562_GSK_H3K27AC_peak_34314	97	.	4.15285	12.3695	9.72408	119
chr21	33765470	33766108	K562_GSK_H3K27AC_peak_34315	226	.	5.04193	25.7475	22.6535	372
chr21	33888759	33888912	K562_GSK_H3K27AC_peak_34316	64	.	3.91812	8.88663	6.41832	103
chr21	33918399	33918596	K562_GSK_H3K27AC_peak_34317	42	.	3.21319	6.59242	4.2802	76
chr21	33925245	33925450	K562_GSK_H3K27AC_peak_34318	61	.	3.91669	8.61313	6.15443	102
chr21	33926902	33927147	K562_GSK_H3K27AC_peak_34319	23	.	2.59067	4.44267	2.33789	100
chr21	33957559	33957769	K562_GSK_H3K27AC_peak_34320	44	.	2.79209	6.83152	4.49127	63
chr21	33958969	33959310	K562_GSK_H3K27AC_peak_34321	64	.	3.65429	8.95437	6.47749	259
chr21	33959440	33959641	K562_GSK_H3K27AC_peak_34322	53	.	3.40878	7.77983	5.37478	184
chr21	33983766	33985845	K562_GSK_H3K27AC_peak_34323	192	.	5.43271	22.27	19.2784	675
chr21	34075344	34075493	K562_GSK_H3K27AC_peak_34324	32	.	3.15687	5.42282	3.20993	71
chr21	34099605	34100224	K562_GSK_H3K27AC_peak_34325	393	.	7.21303	42.8646	39.3284	292
chr21	34100458	34100923	K562_GSK_H3K27AC_peak_34326	185	.	5.54406	21.5202	18.5504	97
chr21	34142973	34144100	K562_GSK_H3K27AC_peak_34327	659	.	10.8654	70.096	65.9529	890
chr21	34144612	34144979	K562_GSK_H3K27AC_peak_34328	59	.	3.54513	8.39808	5.9517	239
chr21	34440567	34440751	K562_GSK_H3K27AC_peak_34329	47	.	3.4136	7.10812	4.75497	57
chr21	34587610	34588026	K562_GSK_H3K27AC_peak_34330	59	.	3.17293	8.3533	5.91316	80
chr21	34588349	34588585	K562_GSK_H3K27AC_peak_34331	71	.	3.70785	9.61606	7.10171	81
chr21	34602257	34602777	K562_GSK_H3K27AC_peak_34332	246	.	6.14482	27.8193	24.6675	110
chr21	34638656	34639394	K562_GSK_H3K27AC_peak_34333	192	.	4.75164	22.2781	19.2848	107
chr21	34676611	34676836	K562_GSK_H3K27AC_peak_34334	34	.	2.7601	5.70857	3.46596	19
chr21	34696572	34697062	K562_GSK_H3K27AC_peak_34335	250	.	6.48773	28.2323	25.0688	241
chr21	34697347	34698035	K562_GSK_H3K27AC_peak_34336	268	.	5.38663	30.0565	26.8439	141
chr21	34752340	34752666	K562_GSK_H3K27AC_peak_34337	99	.	4.33847	12.6559	9.9975	109
chr21	34755321	34755778	K562_GSK_H3K27AC_peak_34338	59	.	3.0713	8.3967	5.9517	323
chr21	34775234	34776630	K562_GSK_H3K27AC_peak_34339	728	.	10.7304	77.1715	72.8733	909
chr21	34851308	34852153	K562_GSK_H3K27AC_peak_34340	441	.	6.87737	47.8214	44.1699	637
chr21	34852655	34852886	K562_GSK_H3K27AC_peak_34341	153	.	4.73656	18.1907	15.3265	95
chr21	34863861	34864010	K562_GSK_H3K27AC_peak_34342	99	.	3.88939	12.5833	9.92814	94
chr21	34864217	34864366	K562_GSK_H3K27AC_peak_34343	58	.	3.28035	8.28573	5.85152	114
chr21	34913480	34914387	K562_GSK_H3K27AC_peak_34344	613	.	10.3416	65.4092	61.3664	410
chr21	34914524	34915166	K562_GSK_H3K27AC_peak_34345	527	.	8.96792	56.5806	52.7356	507
chr21	34915408	34916562	K562_GSK_H3K27AC_peak_34346	416	.	7.98349	45.2572	41.6645	155
chr21	34960241	34960970	K562_GSK_H3K27AC_peak_34347	703	.	10.5903	74.6306	70.3899	510
chr21	34961176	34961531	K562_GSK_H3K27AC_peak_34348	115	.	4.12912	14.3155	11.5899	130
chr21	35013697	35014031	K562_GSK_H3K27AC_peak_34349	133	.	5.04499	16.1487	13.3538	207
chr21	35015008	35015327	K562_GSK_H3K27AC_peak_34350	46	.	2.70352	7.00239	4.65378	68
chr21	35029971	35030121	K562_GSK_H3K27AC_peak_34351	58	.	3.68245	8.28023	5.84615	89
chr21	35133440	35133912	K562_GSK_H3K27AC_peak_34352	111	.	4.97831	13.8422	11.1352	328
chr21	35268626	35268851	K562_GSK_H3K27AC_peak_34353	50	.	3.38115	7.47651	5.08976	102
chr21	35287622	35288071	K562_GSK_H3K27AC_peak_34354	337	.	6.30821	37.1529	33.7596	252
chr21	35303784	35304221	K562_GSK_H3K27AC_peak_34355	231	.	7.49279	26.2306	23.1212	223
chr21	35304415	35304711	K562_GSK_H3K27AC_peak_34356	38	.	2.88862	6.08738	3.80604	208
chr21	35308646	35308798	K562_GSK_H3K27AC_peak_34357	59	.	3.81363	8.35838	5.91818	45
chr21	35318936	35319167	K562_GSK_H3K27AC_peak_34358	77	.	3.95418	10.3467	7.79441	117
chr21	35319582	35320129	K562_GSK_H3K27AC_peak_34359	173	.	5.41616	20.3048	17.3713	400
chr21	35320369	35320642	K562_GSK_H3K27AC_peak_34360	32	.	2.49291	5.46403	3.24237	243
chr21	35321022	35321318	K562_GSK_H3K27AC_peak_34361	59	.	3.37006	8.34648	5.90719	93
chr21	35321524	35321944	K562_GSK_H3K27AC_peak_34362	64	.	3.7394	8.94087	6.46687	145
chr21	35348160	35349013	K562_GSK_H3K27AC_peak_34363	205	.	6.27215	23.5515	20.5211	684
chr21	35349404	35349807	K562_GSK_H3K27AC_peak_34364	59	.	3.54513	8.39808	5.9517	112
chr21	35378476	35378849	K562_GSK_H3K27AC_peak_34365	84	.	4.42889	11.0678	8.48075	261
chr21	35445136	35445591	K562_GSK_H3K27AC_peak_34366	140	.	4.18121	16.8574	14.0384	288
chr21	35445912	35447263	K562_GSK_H3K27AC_peak_34367	208	.	5.03452	23.9328	20.8918	117
chr21	35482639	35482828	K562_GSK_H3K27AC_peak_34368	85	.	4.34458	11.1517	8.5615	83
chr21	35527516	35527721	K562_GSK_H3K27AC_peak_34369	55	.	3.76567	7.98125	5.5623	101
chr21	35528675	35529006	K562_GSK_H3K27AC_peak_34370	60	.	3.77386	8.51766	6.0635	63
chr21	35562521	35562777	K562_GSK_H3K27AC_peak_34371	60	.	3.77386	8.51766	6.0635	152
chr21	35563432	35563674	K562_GSK_H3K27AC_peak_34372	27	.	2.77503	4.90597	2.74235	148
chr21	35747423	35747586	K562_GSK_H3K27AC_peak_34373	136	.	4.81436	16.4478	13.6419	81
chr21	35747864	35748661	K562_GSK_H3K27AC_peak_34374	295	.	6.63963	32.8596	29.5743	439
chr21	35855495	35855767	K562_GSK_H3K27AC_peak_34375	27	.	2.72702	4.95085	2.78182	237
chr21	35856186	35856368	K562_GSK_H3K27AC_peak_34376	20	.	2.40718	4.1029	2.04551	45
chr21	35915993	35916227	K562_GSK_H3K27AC_peak_34377	42	.	3.21319	6.59242	4.2802	105
chr21	35916606	35916799	K562_GSK_H3K27AC_peak_34378	71	.	3.81783	9.68203	7.1634	70
chr21	35916919	35917676	K562_GSK_H3K27AC_peak_34379	296	.	7.41571	32.9163	29.6284	489
chr21	35917779	35918296	K562_GSK_H3K27AC_peak_34380	544	.	11.5809	58.3453	54.4602	269
chr21	35919119	35919579	K562_GSK_H3K27AC_peak_34381	83	.	3.96357	10.9245	8.34326	286
chr21	35982689	35983100	K562_GSK_H3K27AC_peak_34382	95	.	4.50766	12.2192	9.58072	313
chr21	35984109	35984980	K562_GSK_H3K27AC_peak_34383	126	.	4.41671	15.3813	12.6147	340
chr21	35986359	35987523	K562_GSK_H3K27AC_peak_34384	300	.	6.32875	33.3245	30.0261	474
chr21	36012340	36012490	K562_GSK_H3K27AC_peak_34385	63	.	3.89504	8.82806	6.36215	59
chr21	36095675	36095940	K562_GSK_H3K27AC_peak_34386	32	.	2.86337	5.47931	3.25506	224
chr21	36118222	36118604	K562_GSK_H3K27AC_peak_34387	143	.	4.92058	17.151	14.3218	181
chr21	36143787	36143962	K562_GSK_H3K27AC_peak_34388	73	.	4.30598	9.84579	7.31911	78
chr21	36144073	36144785	K562_GSK_H3K27AC_peak_34389	338	.	7.50367	37.2054	33.8102	171
chr21	36144994	36145443	K562_GSK_H3K27AC_peak_34390	79	.	4.70929	10.4699	7.91212	339
chr21	36147797	36148123	K562_GSK_H3K27AC_peak_34391	49	.	3.5761	7.27465	4.90273	291
chr21	36167869	36168103	K562_GSK_H3K27AC_peak_34392	38	.	2.88862	6.08738	3.80604	87
chr21	36258280	36258547	K562_GSK_H3K27AC_peak_34393	108	.	4.33293	13.5519	10.8566	121
chr21	36258697	36259659	K562_GSK_H3K27AC_peak_34394	219	.	5.62938	24.9734	21.9007	584
chr21	36260356	36260965	K562_GSK_H3K27AC_peak_34395	80	.	3.44358	10.6591	8.0925	540
chr21	36261231	36262856	K562_GSK_H3K27AC_peak_34396	488	.	7.13516	52.5987	48.8409	1081
chr21	36277236	36277506	K562_GSK_H3K27AC_peak_34397	108	.	4.87456	13.5606	10.8639	165
chr21	36277614	36277978	K562_GSK_H3K27AC_peak_34398	61	.	3.92708	8.63864	6.17932	282
chr21	36278445	36278800	K562_GSK_H3K27AC_peak_34399	80	.	4.24559	10.5867	8.02472	210
chr21	36279007	36280625	K562_GSK_H3K27AC_peak_34400	361	.	9.54801	39.6229	36.1673	1266
chr21	36281348	36281811	K562_GSK_H3K27AC_peak_34401	77	.	3.95418	10.3467	7.79441	127
chr21	36281973	36282365	K562_GSK_H3K27AC_peak_34402	71	.	3.70785	9.61606	7.10171	303
chr21	36282478	36282664	K562_GSK_H3K27AC_peak_34403	108	.	4.33293	13.5519	10.8566	72
chr21	36282782	36283420	K562_GSK_H3K27AC_peak_34404	158	.	5.17544	18.7321	15.8502	140
chr21	36286211	36286427	K562_GSK_H3K27AC_peak_34405	48	.	3.35925	7.19309	4.83013	123
chr21	36297692	36298002	K562_GSK_H3K27AC_peak_34406	119	.	5.27901	14.6399	11.9006	143
chr21	36298485	36298714	K562_GSK_H3K27AC_peak_34407	88	.	4.71394	11.4653	8.85965	107
chr21	36299235	36299642	K562_GSK_H3K27AC_peak_34408	42	.	3.06857	6.60625	4.28843	103
chr21	36313276	36313534	K562_GSK_H3K27AC_peak_34409	72	.	3.94346	9.76874	7.2441	191
chr21	36315003	36315344	K562_GSK_H3K27AC_peak_34410	70	.	3.88322	9.60172	7.08943	273
chr21	36320210	36320368	K562_GSK_H3K27AC_peak_34411	76	.	4.21963	10.2234	7.67729	83
chr21	36320578	36320830	K562_GSK_H3K27AC_peak_34412	28	.	2.685	5.00195	2.8287	245
chr21	36341495	36341677	K562_GSK_H3K27AC_peak_34413	36	.	3.1138	5.92898	3.67347	65
chr21	36355024	36355490	K562_GSK_H3K27AC_peak_34414	53	.	3.57682	7.75992	5.36065	127
chr21	36359478	36359791	K562_GSK_H3K27AC_peak_34415	100	.	4.5536	12.6666	10.0071	140
chr21	36361391	36361770	K562_GSK_H3K27AC_peak_34416	65	.	3.75508	8.98406	6.5029	173
chr21	36363374	36363671	K562_GSK_H3K27AC_peak_34417	43	.	3.00898	6.62799	4.30743	177
chr21	36365018	36365433	K562_GSK_H3K27AC_peak_34418	93	.	3.87809	12.004	9.37441	325
chr21	36365795	36366199	K562_GSK_H3K27AC_peak_34419	48	.	3.06968	7.20291	4.83844	125
chr21	36367161	36367463	K562_GSK_H3K27AC_peak_34420	77	.	4.03125	10.2899	7.74007	72
chr21	36368374	36369207	K562_GSK_H3K27AC_peak_34421	53	.	3.12401	7.77804	5.37471	134
chr21	36371332	36371548	K562_GSK_H3K27AC_peak_34422	58	.	3.28035	8.28573	5.85152	131
chr21	36375475	36375669	K562_GSK_H3K27AC_peak_34423	85	.	4.43946	11.0952	8.50737	61
chr21	36386941	36387299	K562_GSK_H3K27AC_peak_34424	138	.	4.98642	16.6706	13.8581	136
chr21	36390594	36390786	K562_GSK_H3K27AC_peak_34425	39	.	3.09938	6.29317	3.99702	133
chr21	36395704	36395937	K562_GSK_H3K27AC_peak_34426	54	.	3.02221	7.82806	5.41876	127
chr21	36397589	36398126	K562_GSK_H3K27AC_peak_34427	59	.	3.23174	8.34207	5.90415	128
chr21	36398451	36398650	K562_GSK_H3K27AC_peak_34428	45	.	2.76001	6.88547	4.54114	139
chr21	36398904	36399077	K562_GSK_H3K27AC_peak_34429	115	.	4.37016	14.2891	11.5639	79
chr21	36399362	36400180	K562_GSK_H3K27AC_peak_34430	97	.	3.65033	12.4397	9.79003	68
chr21	36400314	36400938	K562_GSK_H3K27AC_peak_34431	131	.	4.85857	15.9111	13.1258	441
chr21	36402013	36402185	K562_GSK_H3K27AC_peak_34432	28	.	2.40388	5.01886	2.84406	8
chr21	36407613	36407767	K562_GSK_H3K27AC_peak_34433	67	.	3.83551	9.20411	6.7107	37
chr21	36410574	36410774	K562_GSK_H3K27AC_peak_34434	109	.	4.475	13.7008	10.9991	52
chr21	36417150	36417320	K562_GSK_H3K27AC_peak_34435	55	.	3.56721	7.97675	5.55786	104
chr21	36420455	36420815	K562_GSK_H3K27AC_peak_34436	128	.	4.09549	15.6204	12.8455	242
chr21	36423374	36423574	K562_GSK_H3K27AC_peak_34437	46	.	3.27375	6.96567	4.61838	141
chr21	36423857	36424008	K562_GSK_H3K27AC_peak_34438	53	.	3.3836	7.70922	5.31352	71
chr21	36425631	36425794	K562_GSK_H3K27AC_peak_34439	54	.	3.29785	7.90416	5.48945	47
chr21	36425972	36426143	K562_GSK_H3K27AC_peak_34440	64	.	3.41076	8.9293	6.45581	32
chr21	36471688	36471890	K562_GSK_H3K27AC_peak_34441	59	.	3.82745	8.39274	5.94845	106
chr21	36472795	36473320	K562_GSK_H3K27AC_peak_34442	80	.	3.94406	10.5908	8.02821	244
chr21	36475263	36475731	K562_GSK_H3K27AC_peak_34443	128	.	5.362	15.6043	12.83	122
chr21	36478201	36478367	K562_GSK_H3K27AC_peak_34444	75	.	4.26856	10.0522	7.51723	88
chr21	36478863	36479310	K562_GSK_H3K27AC_peak_34445	275	.	7.36296	30.7705	27.539	220
chr21	36479475	36479742	K562_GSK_H3K27AC_peak_34446	66	.	3.9311	9.19086	6.69817	140
chr21	36543846	36544350	K562_GSK_H3K27AC_peak_34447	39	.	2.76352	6.22433	3.9318	365
chr21	36575304	36575522	K562_GSK_H3K27AC_peak_34448	55	.	3.66792	7.99237	5.57312	50
chr21	36575753	36576000	K562_GSK_H3K27AC_peak_34449	38	.	3.20062	6.1416	3.85542	54
chr21	36576360	36576532	K562_GSK_H3K27AC_peak_34450	37	.	2.55993	5.9934	3.72981	106
chr21	36577407	36578142	K562_GSK_H3K27AC_peak_34451	310	.	8.17903	34.3969	31.0703	258
chr21	36578733	36579225	K562_GSK_H3K27AC_peak_34452	122	.	4.68547	15.0176	12.265	255
chr21	36579431	36579800	K562_GSK_H3K27AC_peak_34453	51	.	2.78544	7.49018	5.103	298
chr21	36588199	36588466	K562_GSK_H3K27AC_peak_34454	96	.	4.76814	12.2643	9.62381	133
chr21	36589404	36589591	K562_GSK_H3K27AC_peak_34455	37	.	3.06714	6.01047	3.74229	80
chr21	36589698	36590042	K562_GSK_H3K27AC_peak_34456	65	.	3.58	8.98324	6.5021	278
chr21	36590373	36590967	K562_GSK_H3K27AC_peak_34457	64	.	4.04232	8.91927	6.44875	132
chr21	36598604	36598977	K562_GSK_H3K27AC_peak_34458	33	.	2.72861	5.61468	3.37734	264
chr21	36612097	36612253	K562_GSK_H3K27AC_peak_34459	53	.	3.2497	7.7581	5.35904	92
chr21	36655481	36655697	K562_GSK_H3K27AC_peak_34460	97	.	4.36324	12.4254	9.77658	111
chr21	36768331	36768564	K562_GSK_H3K27AC_peak_34461	43	.	3.00898	6.62799	4.30743	215
chr21	36771135	36771424	K562_GSK_H3K27AC_peak_34462	39	.	3.2497	6.26072	3.96686	253
chr21	36771597	36771782	K562_GSK_H3K27AC_peak_34463	27	.	2.77503	4.90597	2.74235	47
chr21	36772526	36772732	K562_GSK_H3K27AC_peak_34464	32	.	2.86337	5.47931	3.25506	157
chr21	36773150	36773325	K562_GSK_H3K27AC_peak_34465	53	.	3.40878	7.77983	5.37478	136
chr21	36848340	36848532	K562_GSK_H3K27AC_peak_34466	91	.	4.22688	11.7188	9.10156	126
chr21	36848708	36848993	K562_GSK_H3K27AC_peak_34467	70	.	3.88322	9.60172	7.08943	138
chr21	36854641	36854915	K562_GSK_H3K27AC_peak_34468	49	.	3.5761	7.27465	4.90273	73
chr21	36856132	36856724	K562_GSK_H3K27AC_peak_34469	68	.	4.08698	9.30987	6.81224	317
chr21	36876341	36876530	K562_GSK_H3K27AC_peak_34470	79	.	4.11293	10.5179	7.95866	110
chr21	36900978	36901330	K562_GSK_H3K27AC_peak_34471	65	.	3.58	8.98324	6.5021	109
chr21	36920727	36920958	K562_GSK_H3K27AC_peak_34472	103	.	4.9454	13.0597	10.3846	103
chr21	36936554	36936718	K562_GSK_H3K27AC_peak_34473	25	.	2.47767	4.71203	2.57579	26
chr21	37145614	37145822	K562_GSK_H3K27AC_peak_34474	65	.	3.68148	9.03233	6.5482	125
chr21	37377340	37377520	K562_GSK_H3K27AC_peak_34475	92	.	4.38162	11.8653	9.24109	104
chr21	37377625	37378691	K562_GSK_H3K27AC_peak_34476	288	.	8.51453	32.1688	28.8998	136
chr21	37431711	37431868	K562_GSK_H3K27AC_peak_34477	59	.	3.54513	8.39808	5.9517	124
chr21	37432118	37432351	K562_GSK_H3K27AC_peak_34478	38	.	2.8423	6.12784	3.84235	139
chr21	37432923	37433322	K562_GSK_H3K27AC_peak_34479	171	.	4.87453	20.0925	17.1667	88
chr21	37437497	37437753	K562_GSK_H3K27AC_peak_34480	42	.	3.21319	6.59242	4.2802	62
chr21	37485457	37485674	K562_GSK_H3K27AC_peak_34481	26	.	2.45646	4.78616	2.64444	129
chr21	37502385	37502534	K562_GSK_H3K27AC_peak_34482	42	.	3.49074	6.60136	4.28756	79
chr21	37528245	37528535	K562_GSK_H3K27AC_peak_34483	65	.	3.31981	9.07481	6.58914	240
chr21	37529127	37529596	K562_GSK_H3K27AC_peak_34484	92	.	3.20984	11.8537	9.23143	106
chr21	37670194	37670529	K562_GSK_H3K27AC_peak_34485	49	.	2.88516	7.34	4.96424	276
chr21	37670932	37671106	K562_GSK_H3K27AC_peak_34486	24	.	2.52754	4.5709	2.45277	110
chr21	37692529	37693149	K562_GSK_H3K27AC_peak_34487	926	.	11.9304	97.375	92.6374	178
chr21	37694215	37694456	K562_GSK_H3K27AC_peak_34488	75	.	3.94467	10.0454	7.5104	104
chr21	37757714	37758214	K562_GSK_H3K27AC_peak_34489	477	.	8.19014	51.4387	47.7053	120
chr21	37758315	37758474	K562_GSK_H3K27AC_peak_34490	28	.	2.64031	5.03673	2.86102	13
chr21	37801775	37802316	K562_GSK_H3K27AC_peak_34491	209	.	5.69494	24.0385	20.9933	115
chr21	37948772	37948957	K562_GSK_H3K27AC_peak_34492	40	.	2.67097	6.39777	4.09655	65
chr21	38110661	38111267	K562_GSK_H3K27AC_peak_34493	80	.	4.04419	10.6075	8.04285	345
chr21	38119849	38120142	K562_GSK_H3K27AC_peak_34494	90	.	4.31469	11.6751	9.06029	193
chr21	38120352	38120540	K562_GSK_H3K27AC_peak_34495	71	.	3.70785	9.61606	7.10171	60
chr21	38179167	38179316	K562_GSK_H3K27AC_peak_34496	65	.	3.68148	9.03233	6.5482	57
chr21	38231564	38231819	K562_GSK_H3K27AC_peak_34497	67	.	3.68113	9.28322	6.78793	163
chr21	38336951	38338973	K562_GSK_H3K27AC_peak_34498	832	.	8.72435	87.7832	83.251	1573
chr21	38339142	38340012	K562_GSK_H3K27AC_peak_34499	340	.	7.32527	37.4997	34.0961	137
chr21	38346357	38346888	K562_GSK_H3K27AC_peak_34500	181	.	5.53652	21.1055	18.147	243
chr21	38347028	38347412	K562_GSK_H3K27AC_peak_34501	111	.	4.0941	13.8964	11.186	271
chr21	38347598	38347977	K562_GSK_H3K27AC_peak_34502	38	.	2.80084	6.17376	3.88546	138
chr21	38361722	38362149	K562_GSK_H3K27AC_peak_34503	127	.	4.35725	15.4711	12.701	315
chr21	38362248	38362997	K562_GSK_H3K27AC_peak_34504	403	.	6.42871	43.9393	40.3765	153
chr21	38390302	38390458	K562_GSK_H3K27AC_peak_34505	47	.	3.24826	7.11123	4.75779	18
chr21	38419218	38419494	K562_GSK_H3K27AC_peak_34506	59	.	3.65135	8.44762	5.99769	128
chr21	38444199	38445377	K562_GSK_H3K27AC_peak_34507	859	.	12.5438	90.5775	85.9846	883
chr21	38445619	38446772	K562_GSK_H3K27AC_peak_34508	333	.	6.70103	36.7659	33.3799	231
chr21	38580432	38580731	K562_GSK_H3K27AC_peak_34509	62	.	3.58386	8.75106	6.28667	202
chr21	38639081	38639599	K562_GSK_H3K27AC_peak_34510	273	.	5.65281	30.6117	27.3831	282
chr21	38640013	38640714	K562_GSK_H3K27AC_peak_34511	329	.	6.22628	36.3149	32.941	133
chr21	38642130	38642279	K562_GSK_H3K27AC_peak_34512	20	.	2.23368	4.08593	2.0312	52
chr21	38711531	38711759	K562_GSK_H3K27AC_peak_34513	123	.	5.18905	15.131	12.3735	103
chr21	38729554	38729731	K562_GSK_H3K27AC_peak_34514	42	.	3.21319	6.59242	4.2802	55
chr21	38737116	38737560	K562_GSK_H3K27AC_peak_34515	29	.	2.87682	5.15696	2.97187	218
chr21	38737792	38738933	K562_GSK_H3K27AC_peak_34516	1144	.	18.3615	119.673	114.456	678
chr21	38739067	38741161	K562_GSK_H3K27AC_peak_34517	1191	.	15.2178	124.485	119.152	685
chr21	38741769	38742030	K562_GSK_H3K27AC_peak_34518	54	.	3.61661	7.86179	5.44905	120
chr21	38742667	38743037	K562_GSK_H3K27AC_peak_34519	116	.	5.03181	14.3392	11.6113	91
chr21	38750528	38751025	K562_GSK_H3K27AC_peak_34520	163	.	5.97527	19.2753	16.3751	187
chr21	38787810	38787963	K562_GSK_H3K27AC_peak_34521	33	.	2.76826	5.56388	3.33068	132
chr21	38822889	38823043	K562_GSK_H3K27AC_peak_34522	87	.	4.66482	11.3451	8.74569	62
chr21	38828383	38828532	K562_GSK_H3K27AC_peak_34523	40	.	3.28849	6.35431	4.05549	38
chr21	38830858	38831129	K562_GSK_H3K27AC_peak_34524	27	.	2.83039	4.86882	2.70961	188
chr21	38909655	38910026	K562_GSK_H3K27AC_peak_34525	48	.	3.45937	7.22394	4.85686	181
chr21	38919158	38919550	K562_GSK_H3K27AC_peak_34526	48	.	3.12934	7.18509	4.82413	55
chr21	38934803	38934988	K562_GSK_H3K27AC_peak_34527	51	.	3.2625	7.58147	5.19094	59
chr21	38935382	38936169	K562_GSK_H3K27AC_peak_34528	458	.	8.35894	49.5068	45.8186	673
chr21	38936379	38937671	K562_GSK_H3K27AC_peak_34529	155	.	4.88944	18.4257	15.5536	103
chr21	38937894	38938201	K562_GSK_H3K27AC_peak_34530	53	.	3.32428	7.76281	5.36177	45
chr21	38938431	38938776	K562_GSK_H3K27AC_peak_34531	75	.	3.55491	10.1158	7.57587	221
chr21	38939434	38939830	K562_GSK_H3K27AC_peak_34532	84	.	4.09053	11.0257	8.4401	119
chr21	39367041	39367216	K562_GSK_H3K27AC_peak_34533	48	.	3.45937	7.22394	4.85686	94
chr21	39461553	39461844	K562_GSK_H3K27AC_peak_34534	76	.	4.31672	10.1722	7.62933	98
chr21	39484793	39485144	K562_GSK_H3K27AC_peak_34535	119	.	5.45351	14.7113	11.9695	277
chr21	39485695	39486379	K562_GSK_H3K27AC_peak_34536	118	.	5.00758	14.6242	11.8864	200
chr21	39486843	39486992	K562_GSK_H3K27AC_peak_34537	23	.	2.59067	4.44267	2.33789	127
chr21	39491227	39491472	K562_GSK_H3K27AC_peak_34538	37	.	2.99972	6.0272	3.75422	107
chr21	39492341	39493334	K562_GSK_H3K27AC_peak_34539	303	.	8.65336	33.651	30.3438	456
chr21	39493573	39494355	K562_GSK_H3K27AC_peak_34540	308	.	7.94892	34.1895	30.8701	119
chr21	39551539	39551731	K562_GSK_H3K27AC_peak_34541	37	.	2.94071	6.0534	3.77591	171
chr21	39785679	39785856	K562_GSK_H3K27AC_peak_34542	76	.	4.45676	10.2066	7.66073	75
chr21	39786149	39787100	K562_GSK_H3K27AC_peak_34543	113	.	4.32029	14.1175	11.3987	475
chr21	39848039	39848282	K562_GSK_H3K27AC_peak_34544	76	.	4.45676	10.2066	7.66073	112
chr21	40159190	40159406	K562_GSK_H3K27AC_peak_34545	32	.	2.81285	5.51839	3.28854	137
chr21	40161886	40162059	K562_GSK_H3K27AC_peak_34546	49	.	3.49228	7.30678	4.93242	77
chr21	40167750	40167932	K562_GSK_H3K27AC_peak_34547	56	.	3.6022	8.06938	5.64587	114
chr21	40168760	40169022	K562_GSK_H3K27AC_peak_34548	55	.	3.761	7.96992	5.55107	197
chr21	40170929	40171121	K562_GSK_H3K27AC_peak_34549	77	.	3.95418	10.3467	7.79441	117
chr21	40175468	40175622	K562_GSK_H3K27AC_peak_34550	48	.	3.19643	7.17626	4.81915	43
chr21	40177206	40178729	K562_GSK_H3K27AC_peak_34551	692	.	8.39408	73.4977	69.283	901
chr21	40202665	40203485	K562_GSK_H3K27AC_peak_34552	183	.	6.1043	21.3228	18.3593	469
chr21	40203793	40204999	K562_GSK_H3K27AC_peak_34553	471	.	9.71713	50.824	47.106	158
chr21	40208807	40209099	K562_GSK_H3K27AC_peak_34554	53	.	3.40878	7.77983	5.37478	91
chr21	40210674	40211324	K562_GSK_H3K27AC_peak_34555	100	.	4.09291	12.7474	10.0856	534
chr21	40211956	40212131	K562_GSK_H3K27AC_peak_34556	60	.	3.77386	8.51766	6.0635	127
chr21	40222332	40222687	K562_GSK_H3K27AC_peak_34557	64	.	3.21719	8.92861	6.45581	60
chr21	40228956	40229254	K562_GSK_H3K27AC_peak_34558	70	.	3.61077	9.56737	7.05623	74
chr21	40330291	40330596	K562_GSK_H3K27AC_peak_34559	28	.	2.685	5.00195	2.8287	72
chr21	40331388	40331854	K562_GSK_H3K27AC_peak_34560	101	.	4.60268	12.8056	10.1409	112
chr21	40466730	40466886	K562_GSK_H3K27AC_peak_34561	82	.	4.12777	10.8469	8.26895	61
chr21	40523203	40523691	K562_GSK_H3K27AC_peak_34562	83	.	4.06032	10.9367	8.35511	397
chr21	40553191	40553411	K562_GSK_H3K27AC_peak_34563	59	.	3.65135	8.44762	5.99769	73
chr21	40554692	40555340	K562_GSK_H3K27AC_peak_34564	502	.	7.86478	54.0615	50.2696	299
chr21	40555549	40555800	K562_GSK_H3K27AC_peak_34565	211	.	5.52703	24.1746	21.1243	130
chr21	40555924	40556113	K562_GSK_H3K27AC_peak_34566	211	.	6.09305	24.2397	21.1888	87
chr21	40580206	40580843	K562_GSK_H3K27AC_peak_34567	270	.	7.8622	30.3062	27.0867	455
chr21	40581283	40581471	K562_GSK_H3K27AC_peak_34568	46	.	3.45291	6.97649	4.62854	113
chr21	40634413	40635526	K562_GSK_H3K27AC_peak_34569	294	.	8.73196	32.7683	29.4845	965
chr21	40635783	40636053	K562_GSK_H3K27AC_peak_34570	164	.	6.30299	19.3239	16.4228	121
chr21	40684611	40687518	K562_GSK_H3K27AC_peak_34571	893	.	11.6632	94.0325	89.3627	1536
chr21	40688526	40689539	K562_GSK_H3K27AC_peak_34572	258	.	6.83825	29.0137	25.8297	649
chr21	40689690	40690289	K562_GSK_H3K27AC_peak_34573	256	.	6.93475	28.8748	25.6936	187
chr21	40690687	40690959	K562_GSK_H3K27AC_peak_34574	44	.	2.82723	6.78115	4.44252	30
chr21	40691184	40691394	K562_GSK_H3K27AC_peak_34575	68	.	3.80379	9.37941	6.88043	116
chr21	40691553	40691702	K562_GSK_H3K27AC_peak_34576	28	.	2.76114	5.03921	2.86282	38
chr21	40691913	40692806	K562_GSK_H3K27AC_peak_34577	43	.	2.95599	6.65744	4.33253	493
chr21	40698968	40699128	K562_GSK_H3K27AC_peak_34578	56	.	3.41819	8.03537	5.61357	102
chr21	40720125	40721016	K562_GSK_H3K27AC_peak_34579	1066	.	12.7143	111.71	106.673	633
chr21	40721436	40722429	K562_GSK_H3K27AC_peak_34580	461	.	9.45044	49.8674	46.1691	538
chr21	40735437	40735725	K562_GSK_H3K27AC_peak_34581	53	.	3.32428	7.76281	5.36177	95
chr21	40741692	40742422	K562_GSK_H3K27AC_peak_34582	170	.	5.22983	20.0224	17.0989	510
chr21	40742644	40742852	K562_GSK_H3K27AC_peak_34583	37	.	2.53967	6.06484	3.78598	103
chr21	40743341	40743504	K562_GSK_H3K27AC_peak_34584	59	.	3.65135	8.44762	5.99769	113
chr21	40749507	40749713	K562_GSK_H3K27AC_peak_34585	48	.	3.01629	7.22833	4.8602	124
chr21	40751974	40752125	K562_GSK_H3K27AC_peak_34586	96	.	4.11635	12.2515	9.61244	83
chr21	40752387	40752914	K562_GSK_H3K27AC_peak_34587	161	.	4.95533	19.0175	16.1247	370
chr21	40759948	40760458	K562_GSK_H3K27AC_peak_34588	60	.	2.98658	8.46244	6.0119	404
chr21	40760729	40761082	K562_GSK_H3K27AC_peak_34589	225	.	6.02567	25.6807	22.5894	124
chr21	40792132	40792341	K562_GSK_H3K27AC_peak_34590	54	.	3.02221	7.82806	5.41876	125
chr21	40793069	40793702	K562_GSK_H3K27AC_peak_34591	183	.	6.56136	21.3309	18.3671	244
chr21	40794220	40794476	K562_GSK_H3K27AC_peak_34592	121	.	4.96584	14.8553	12.1083	111
chr21	40794671	40795108	K562_GSK_H3K27AC_peak_34593	81	.	4.40112	10.688	8.12033	114
chr21	40795759	40796371	K562_GSK_H3K27AC_peak_34594	99	.	4.52768	12.5929	9.93595	444
chr21	40797446	40797689	K562_GSK_H3K27AC_peak_34595	28	.	2.821	5.01975	2.84456	211
chr21	40817106	40817668	K562_GSK_H3K27AC_peak_34596	275	.	6.04954	30.8094	27.5761	430
chr21	40817848	40818106	K562_GSK_H3K27AC_peak_34597	203	.	4.70382	23.3832	20.3583	90
chr21	40822344	40822530	K562_GSK_H3K27AC_peak_34598	75	.	3.55491	10.1158	7.57587	83
chr21	40822787	40823016	K562_GSK_H3K27AC_peak_34599	33	.	2.76826	5.56388	3.33068	102
chr21	40823235	40823520	K562_GSK_H3K27AC_peak_34600	71	.	3.70785	9.61606	7.10171	141
chr21	40823692	40824400	K562_GSK_H3K27AC_peak_34601	800	.	14.3699	84.5144	80.0548	209
chr21	40824635	40825700	K562_GSK_H3K27AC_peak_34602	647	.	11.0281	68.8229	64.706	413
chr21	40826365	40826577	K562_GSK_H3K27AC_peak_34603	169	.	5.62914	19.8502	16.9315	93
chr21	40827183	40827661	K562_GSK_H3K27AC_peak_34604	79	.	4.11293	10.5179	7.95866	395
chr21	41212379	41212699	K562_GSK_H3K27AC_peak_34605	96	.	4.21928	12.2871	9.64475	214
chr21	41213291	41213798	K562_GSK_H3K27AC_peak_34606	147	.	5.66078	17.5819	14.738	285
chr21	41213901	41214773	K562_GSK_H3K27AC_peak_34607	180	.	5.8631	20.9926	18.0388	734
chr21	41214992	41215699	K562_GSK_H3K27AC_peak_34608	197	.	6.45394	22.8011	19.7922	363
chr21	41215806	41216024	K562_GSK_H3K27AC_peak_34609	32	.	2.93781	5.49027	3.2655	101
chr21	41216438	41216691	K562_GSK_H3K27AC_peak_34610	29	.	2.61491	5.11856	2.93506	65
chr21	42533826	42534482	K562_GSK_H3K27AC_peak_34611	122	.	5.57095	15.0029	12.2506	491
chr21	42539296	42539909	K562_GSK_H3K27AC_peak_34612	148	.	4.88875	17.7327	14.8829	298
chr21	42594012	42594304	K562_GSK_H3K27AC_peak_34613	37	.	3.14488	6.00539	3.73943	82
chr21	42594647	42594928	K562_GSK_H3K27AC_peak_34614	48	.	3.45937	7.22394	4.85686	186
chr21	42792551	42792896	K562_GSK_H3K27AC_peak_34615	106	.	4.67373	13.3339	10.6462	133
chr21	43254387	43254536	K562_GSK_H3K27AC_peak_34616	59	.	3.72393	8.38833	5.94438	49
chr21	43255525	43256046	K562_GSK_H3K27AC_peak_34617	151	.	5.05508	17.9605	15.1032	339
chr21	43256223	43257036	K562_GSK_H3K27AC_peak_34618	778	.	12.3924	82.301	77.8885	272
chr21	43263664	43263836	K562_GSK_H3K27AC_peak_34619	65	.	3.58	8.98324	6.5021	105
chr21	43264437	43264651	K562_GSK_H3K27AC_peak_34620	30	.	3.0985	5.29491	3.09464	69
chr21	43265481	43265828	K562_GSK_H3K27AC_peak_34621	224	.	7.07598	25.541	22.4527	146
chr21	43285129	43285705	K562_GSK_H3K27AC_peak_34622	115	.	3.91743	14.319	11.5927	121
chr21	43295378	43295527	K562_GSK_H3K27AC_peak_34623	48	.	3.35925	7.19309	4.83013	64
chr21	43298363	43300118	K562_GSK_H3K27AC_peak_34624	1243	.	16.8264	129.775	124.32	1230
chr21	43304760	43304909	K562_GSK_H3K27AC_peak_34625	42	.	3.30212	6.60487	4.28843	34
chr21	43373272	43374077	K562_GSK_H3K27AC_peak_34626	562	.	10.1186	60.1889	56.2653	641
chr21	43376786	43377651	K562_GSK_H3K27AC_peak_34627	153	.	5.24214	18.2219	15.3554	577
chr21	43378140	43378289	K562_GSK_H3K27AC_peak_34628	53	.	3.32428	7.76281	5.36177	120
chr21	43378597	43378834	K562_GSK_H3K27AC_peak_34629	83	.	4.15352	10.9201	8.34027	133
chr21	43429308	43430096	K562_GSK_H3K27AC_peak_34630	663	.	10.2365	70.5334	66.3812	524
chr21	43430242	43430439	K562_GSK_H3K27AC_peak_34631	159	.	5.00795	18.8594	15.974	136
chr21	43430597	43431328	K562_GSK_H3K27AC_peak_34632	520	.	9.96118	55.9257	52.0969	140
chr21	43613149	43613445	K562_GSK_H3K27AC_peak_34633	42	.	3.37304	6.55666	4.24784	193
chr21	43614651	43615540	K562_GSK_H3K27AC_peak_34634	255	.	6.61975	28.7067	25.5286	656
chr21	43615704	43616141	K562_GSK_H3K27AC_peak_34635	88	.	3.97185	11.5022	8.89299	71
chr21	43619106	43619462	K562_GSK_H3K27AC_peak_34636	115	.	5.1463	14.2912	11.5661	126
chr21	43619799	43620629	K562_GSK_H3K27AC_peak_34637	230	.	5.29051	26.2026	23.0946	498
chr21	43621468	43621804	K562_GSK_H3K27AC_peak_34638	98	.	4.29745	12.5297	9.87678	122
chr21	43655094	43655443	K562_GSK_H3K27AC_peak_34639	92	.	3.62972	11.8596	9.23685	116
chr21	43681250	43681737	K562_GSK_H3K27AC_peak_34640	95	.	4.17893	12.1609	9.52477	399
chr21	43681923	43682137	K562_GSK_H3K27AC_peak_34641	122	.	4.57365	14.9776	12.2266	88
chr21	43758293	43758577	K562_GSK_H3K27AC_peak_34642	42	.	3.06857	6.60625	4.28843	196
chr21	43785325	43785576	K562_GSK_H3K27AC_peak_34643	37	.	2.85546	5.99032	3.72698	77
chr21	43824114	43824268	K562_GSK_H3K27AC_peak_34644	85	.	4.037	11.1489	8.56023	80
chr21	43824619	43824953	K562_GSK_H3K27AC_peak_34645	38	.	2.88862	6.08738	3.80604	296
chr21	43916845	43916997	K562_GSK_H3K27AC_peak_34646	45	.	2.73059	6.94255	4.59641	55
chr21	43933570	43934189	K562_GSK_H3K27AC_peak_34647	150	.	4.94518	17.9323	15.0764	284
chr21	43961342	43961587	K562_GSK_H3K27AC_peak_34648	38	.	2.8423	6.12784	3.84235	82
chr21	43964938	43965409	K562_GSK_H3K27AC_peak_34649	143	.	4.93472	17.199	14.3677	59
chr21	43965535	43965767	K562_GSK_H3K27AC_peak_34650	27	.	2.65932	4.93228	2.7672	202
chr21	43967572	43967884	K562_GSK_H3K27AC_peak_34651	100	.	4.09291	12.7474	10.0856	222
chr21	43967984	43968310	K562_GSK_H3K27AC_peak_34652	69	.	3.63894	9.40712	6.90701	120
chr21	44063806	44064017	K562_GSK_H3K27AC_peak_34653	43	.	3.17531	6.70047	4.36782	52
chr21	44064649	44065288	K562_GSK_H3K27AC_peak_34654	241	.	6.22135	27.2545	24.1173	320
chr21	44158491	44158689	K562_GSK_H3K27AC_peak_34655	53	.	3.46623	7.70685	5.31144	120
chr21	44204202	44204399	K562_GSK_H3K27AC_peak_34656	31	.	2.53476	5.31887	3.11732	62
chr21	44298329	44298595	K562_GSK_H3K27AC_peak_34657	63	.	3.67795	8.77077	6.30613	134
chr21	44298752	44299642	K562_GSK_H3K27AC_peak_34658	523	.	8.99812	56.1454	52.3089	616
chr21	44299869	44300353	K562_GSK_H3K27AC_peak_34659	21	.	1.9925	4.27604	2.19537	188
chr21	44312601	44313181	K562_GSK_H3K27AC_peak_34660	209	.	5.38167	23.9701	20.9272	329
chr21	44313423	44314204	K562_GSK_H3K27AC_peak_34661	460	.	7.32656	49.7651	46.0731	325
chr21	44343138	44343397	K562_GSK_H3K27AC_peak_34662	62	.	3.75638	8.72993	6.26754	181
chr21	44344361	44344640	K562_GSK_H3K27AC_peak_34663	194	.	6.19877	22.4612	19.4624	144
chr21	44344856	44345140	K562_GSK_H3K27AC_peak_34664	35	.	2.83441	5.75307	3.50662	244
chr21	44349847	44350035	K562_GSK_H3K27AC_peak_34665	46	.	3.13702	7.00409	4.65529	43
chr21	44351791	44351962	K562_GSK_H3K27AC_peak_34666	53	.	3.32428	7.76281	5.36177	123
chr21	44391812	44392476	K562_GSK_H3K27AC_peak_34667	149	.	4.46735	17.7694	14.9182	412
chr21	44393398	44394289	K562_GSK_H3K27AC_peak_34668	406	.	7.86976	44.2597	40.6907	745
chr21	44394777	44395979	K562_GSK_H3K27AC_peak_34669	1019	.	13.0298	106.903	101.965	162
chr21	44402116	44402332	K562_GSK_H3K27AC_peak_34670	82	.	4.02081	10.8198	8.24377	122
chr21	44408805	44408960	K562_GSK_H3K27AC_peak_34671	71	.	3.70785	9.61606	7.10171	55
chr21	44409629	44410027	K562_GSK_H3K27AC_peak_34672	53	.	3.40878	7.77983	5.37478	175
chr21	44412832	44412981	K562_GSK_H3K27AC_peak_34673	63	.	3.45035	8.82466	6.3588	46
chr21	44456724	44456894	K562_GSK_H3K27AC_peak_34674	59	.	3.23174	8.34207	5.90415	53
chr21	44458704	44458934	K562_GSK_H3K27AC_peak_34675	27	.	2.5391	4.89493	2.73433	187
chr21	44468160	44468464	K562_GSK_H3K27AC_peak_34676	44	.	3.01529	6.83943	4.49872	75
chr21	44468737	44469147	K562_GSK_H3K27AC_peak_34677	137	.	5.07329	16.5927	13.7836	112
chr21	44469711	44470053	K562_GSK_H3K27AC_peak_34678	255	.	6.61975	28.7067	25.5286	127
chr21	44470288	44470632	K562_GSK_H3K27AC_peak_34679	91	.	3.33819	11.8091	9.18868	135
chr21	44494329	44496003	K562_GSK_H3K27AC_peak_34680	1011	.	12.2876	106.023	101.103	1329
chr21	44496128	44497123	K562_GSK_H3K27AC_peak_34681	505	.	8.46935	54.3368	50.5394	514
chr21	44497333	44497482	K562_GSK_H3K27AC_peak_34682	33	.	2.4746	5.53919	3.30843	34
chr21	44500105	44500457	K562_GSK_H3K27AC_peak_34683	33	.	2.72861	5.61468	3.37734	181
chr21	44526786	44527649	K562_GSK_H3K27AC_peak_34684	1003	.	12.5536	105.286	100.381	714
chr21	44527864	44528155	K562_GSK_H3K27AC_peak_34685	308	.	6.14382	34.2021	30.8822	119
chr21	44528268	44529285	K562_GSK_H3K27AC_peak_34686	164	.	4.77704	19.3581	16.4545	284
chr21	44529398	44529881	K562_GSK_H3K27AC_peak_34687	267	.	6.72365	29.9912	26.7792	199
chr21	44537220	44537386	K562_GSK_H3K27AC_peak_34688	37	.	3.06714	6.01047	3.74229	87
chr21	44593367	44593708	K562_GSK_H3K27AC_peak_34689	176	.	4.40035	20.5921	17.6512	155
chr21	44596998	44597305	K562_GSK_H3K27AC_peak_34690	94	.	3.63027	12.1099	9.47545	76
chr21	44846114	44846986	K562_GSK_H3K27AC_peak_34691	142	.	3.76742	17.0661	14.2399	556
chr21	44847384	44847717	K562_GSK_H3K27AC_peak_34692	266	.	6.23448	29.8882	26.6806	114
chr21	44913810	44914530	K562_GSK_H3K27AC_peak_34693	178	.	5.34352	20.8045	17.8565	651
chr21	44914810	44915053	K562_GSK_H3K27AC_peak_34694	91	.	3.89507	11.7934	9.17413	158
chr21	44915151	44915408	K562_GSK_H3K27AC_peak_34695	104	.	4.38621	13.1102	10.4333	85
chr21	45078922	45079325	K562_GSK_H3K27AC_peak_34696	92	.	3.92679	11.9018	9.2762	258
chr21	45079472	45079993	K562_GSK_H3K27AC_peak_34697	138	.	3.94514	16.6289	13.8191	261
chr21	45080151	45080356	K562_GSK_H3K27AC_peak_34698	81	.	3.58234	10.6977	8.12878	70
chr21	45118948	45119299	K562_GSK_H3K27AC_peak_34699	59	.	3.37006	8.34648	5.90719	103
chr21	45138178	45138778	K562_GSK_H3K27AC_peak_34700	239	.	5.57289	27.0931	23.9599	390
chr21	45138991	45140303	K562_GSK_H3K27AC_peak_34701	558	.	8.35633	59.7546	55.841	353
chr21	45147626	45148345	K562_GSK_H3K27AC_peak_34702	131	.	4.3948	15.9206	13.1351	427
chr21	45148765	45149461	K562_GSK_H3K27AC_peak_34703	273	.	5.34094	30.5729	27.3454	343
chr21	45187482	45188984	K562_GSK_H3K27AC_peak_34704	421	.	8.23643	45.7739	42.1695	517
chr21	45195627	45196639	K562_GSK_H3K27AC_peak_34705	713	.	10.2555	75.5691	71.3089	700
chr21	45198557	45198945	K562_GSK_H3K27AC_peak_34706	83	.	3.96357	10.9245	8.34326	273
chr21	45208762	45209150	K562_GSK_H3K27AC_peak_34707	188	.	5.64067	21.859	18.879	146
chr21	45209499	45210017	K562_GSK_H3K27AC_peak_34708	198	.	4.36228	22.8611	19.8511	208
chr21	45230977	45231235	K562_GSK_H3K27AC_peak_34709	42	.	2.75921	6.54644	4.23867	229
chr21	45233284	45233523	K562_GSK_H3K27AC_peak_34710	29	.	2.61491	5.11856	2.93506	215
chr21	45249581	45249845	K562_GSK_H3K27AC_peak_34711	92	.	3.92679	11.9018	9.2762	143
chr21	45274357	45275124	K562_GSK_H3K27AC_peak_34712	532	.	10.6388	57.1434	53.2863	488
chr21	45275541	45275787	K562_GSK_H3K27AC_peak_34713	36	.	2.75989	5.87612	3.6235	130
chr21	45276010	45276173	K562_GSK_H3K27AC_peak_34714	64	.	3.16437	8.94419	6.46963	111
chr21	45277336	45277539	K562_GSK_H3K27AC_peak_34715	115	.	4.56723	14.3124	11.5869	107
chr21	45277784	45279566	K562_GSK_H3K27AC_peak_34716	97	.	3.20165	12.4429	9.79325	1228
chr21	45279933	45280108	K562_GSK_H3K27AC_peak_34717	72	.	3.77655	9.82234	7.29645	98
chr21	45280439	45280775	K562_GSK_H3K27AC_peak_34718	188	.	5.21997	21.8262	18.8476	217
chr21	45280890	45281360	K562_GSK_H3K27AC_peak_34719	92	.	4.18305	11.8811	9.25659	249
chr21	45284121	45285991	K562_GSK_H3K27AC_peak_34720	1081	.	14.7614	113.255	108.184	1442
chr21	45286112	45286376	K562_GSK_H3K27AC_peak_34721	91	.	3.97655	11.794	9.17467	60
chr21	45286531	45286928	K562_GSK_H3K27AC_peak_34722	43	.	2.90856	6.6934	4.36114	115
chr21	45300012	45300348	K562_GSK_H3K27AC_peak_34723	63	.	3.51026	8.77386	6.3092	235
chr21	45302974	45303240	K562_GSK_H3K27AC_peak_34724	114	.	3.76854	14.2147	11.4922	136
chr21	45303586	45303738	K562_GSK_H3K27AC_peak_34725	43	.	2.9107	6.70025	4.36782	21
chr21	45304277	45305196	K562_GSK_H3K27AC_peak_34726	829	.	11.1291	87.4374	82.9123	276
chr21	45305782	45306033	K562_GSK_H3K27AC_peak_34727	36	.	2.60595	5.85634	3.60413	210
chr21	45315975	45316124	K562_GSK_H3K27AC_peak_34728	57	.	3.45113	8.13011	5.70474	88
chr21	45324230	45324380	K562_GSK_H3K27AC_peak_34729	27	.	2.41981	4.93983	2.77406	43
chr21	45336741	45337390	K562_GSK_H3K27AC_peak_34730	373	.	7.91808	40.8286	37.3419	211
chr21	45342116	45343130	K562_GSK_H3K27AC_peak_34731	488	.	9.39377	52.5804	48.8231	329
chr21	45344920	45345156	K562_GSK_H3K27AC_peak_34732	94	.	3.97922	12.0798	9.44546	101
chr21	45356506	45356734	K562_GSK_H3K27AC_peak_34733	59	.	3.37006	8.34648	5.90719	104
chr21	45358701	45359003	K562_GSK_H3K27AC_peak_34734	64	.	3.11614	8.96601	6.48686	131
chr21	45431335	45433120	K562_GSK_H3K27AC_peak_34735	944	.	11.373	99.1802	94.4054	996
chr21	45438992	45439365	K562_GSK_H3K27AC_peak_34736	97	.	4.36324	12.4254	9.77658	229
chr21	45444944	45445206	K562_GSK_H3K27AC_peak_34737	80	.	3.85478	10.5879	8.02554	166
chr21	45445587	45445881	K562_GSK_H3K27AC_peak_34738	124	.	5.10311	15.2507	12.4896	145
chr21	45446426	45446876	K562_GSK_H3K27AC_peak_34739	78	.	4.08952	10.4528	7.89516	386
chr21	45448230	45448476	K562_GSK_H3K27AC_peak_34740	70	.	3.61077	9.56737	7.05623	78
chr21	45449493	45449742	K562_GSK_H3K27AC_peak_34741	43	.	3.00898	6.62799	4.30743	59
chr21	45527277	45528109	K562_GSK_H3K27AC_peak_34742	350	.	6.88716	38.5226	35.0926	141
chr21	45552617	45553256	K562_GSK_H3K27AC_peak_34743	138	.	4.01779	16.6939	13.8805	430
chr21	45553551	45554428	K562_GSK_H3K27AC_peak_34744	441	.	6.87737	47.8214	44.1699	231
chr21	45554757	45554977	K562_GSK_H3K27AC_peak_34745	59	.	3.23174	8.34207	5.90415	118
chr21	45573306	45573584	K562_GSK_H3K27AC_peak_34746	45	.	2.76001	6.88547	4.54114	142
chr21	45574579	45574771	K562_GSK_H3K27AC_peak_34747	54	.	3.26887	7.81637	5.40775	85
chr21	45579511	45579728	K562_GSK_H3K27AC_peak_34748	57	.	3.30285	8.13851	5.71265	106
chr21	45612083	45612652	K562_GSK_H3K27AC_peak_34749	59	.	3.23174	8.34207	5.90415	492
chr21	45613875	45614173	K562_GSK_H3K27AC_peak_34750	143	.	4.93472	17.199	14.3677	121
chr21	45614427	45614927	K562_GSK_H3K27AC_peak_34751	80	.	3.44358	10.6591	8.0925	354
chr21	45615135	45615284	K562_GSK_H3K27AC_peak_34752	39	.	2.76352	6.22433	3.9318	104
chr21	45615871	45616247	K562_GSK_H3K27AC_peak_34753	292	.	5.97316	32.5517	29.2724	191
chr21	45616469	45616977	K562_GSK_H3K27AC_peak_34754	98	.	3.80214	12.5236	9.87106	400
chr21	45617145	45617757	K562_GSK_H3K27AC_peak_34755	54	.	3.22012	7.87968	5.46601	242
chr21	45621664	45623377	K562_GSK_H3K27AC_peak_34756	632	.	9.94405	67.3806	63.2972	524
chr21	45623857	45624036	K562_GSK_H3K27AC_peak_34757	69	.	3.25744	9.50395	6.99821	90
chr21	45626922	45627292	K562_GSK_H3K27AC_peak_34758	73	.	3.47591	9.84348	7.31705	245
chr21	45666373	45666571	K562_GSK_H3K27AC_peak_34759	26	.	2.61131	4.80134	2.65819	107
chr21	45683298	45683472	K562_GSK_H3K27AC_peak_34760	53	.	3.18337	7.7637	5.36177	44
chr21	45719392	45719836	K562_GSK_H3K27AC_peak_34761	103	.	4.17501	13.0256	10.3525	331
chr21	45719976	45720491	K562_GSK_H3K27AC_peak_34762	782	.	11.812	82.6282	78.2098	205
chr21	45720792	45721188	K562_GSK_H3K27AC_peak_34763	68	.	3.62902	9.37688	6.87812	323
chr21	45758939	45759240	K562_GSK_H3K27AC_peak_34764	550	.	7.62968	58.9169	55.0228	142
chr21	45759379	45759861	K562_GSK_H3K27AC_peak_34765	238	.	6.03258	26.9628	23.8343	133
chr21	45905372	45905521	K562_GSK_H3K27AC_peak_34766	38	.	2.8423	6.12784	3.84235	51
chr21	46013066	46013302	K562_GSK_H3K27AC_peak_34767	77	.	3.92498	10.2613	7.71375	138
chr21	46197459	46198209	K562_GSK_H3K27AC_peak_34768	78	.	4.27503	10.3664	7.81366	140
chr21	46198364	46198825	K562_GSK_H3K27AC_peak_34769	151	.	6.12407	18.0084	15.1495	67
chr21	46199347	46199505	K562_GSK_H3K27AC_peak_34770	66	.	3.9311	9.19086	6.69817	108
chr21	46221270	46222527	K562_GSK_H3K27AC_peak_34771	510	.	9.09424	54.8459	51.0401	302
chr21	46237339	46237525	K562_GSK_H3K27AC_peak_34772	124	.	4.86283	15.2393	12.4785	117
chr21	46237818	46238906	K562_GSK_H3K27AC_peak_34773	955	.	13.4823	100.32	95.5202	454
chr21	46265541	46265754	K562_GSK_H3K27AC_peak_34774	59	.	3.23174	8.34207	5.90415	73
chr21	46273894	46274407	K562_GSK_H3K27AC_peak_34775	27	.	2.41981	4.93983	2.77406	147
chr21	46275570	46275879	K562_GSK_H3K27AC_peak_34776	83	.	4.06032	10.9367	8.35511	39
chr21	46281371	46281757	K562_GSK_H3K27AC_peak_34777	74	.	3.65672	9.96155	7.42981	283
chr21	46282016	46282229	K562_GSK_H3K27AC_peak_34778	75	.	3.55491	10.1158	7.57587	75
chr21	46292880	46293568	K562_GSK_H3K27AC_peak_34779	312	.	6.32131	34.6001	31.2688	453
chr21	46293964	46294634	K562_GSK_H3K27AC_peak_34780	226	.	6.04476	25.7511	22.6568	142
chr21	46294789	46295122	K562_GSK_H3K27AC_peak_34781	70	.	3.61077	9.56737	7.05623	212
chr21	46297927	46298766	K562_GSK_H3K27AC_peak_34782	394	.	9.3193	43.0091	39.4701	654
chr21	46298898	46299765	K562_GSK_H3K27AC_peak_34783	223	.	5.55697	25.463	22.3767	458
chr21	46300353	46300690	K562_GSK_H3K27AC_peak_34784	92	.	4.38162	11.8653	9.24109	140
chr21	46301118	46301271	K562_GSK_H3K27AC_peak_34785	48	.	3.12934	7.18509	4.82413	80
chr21	46301408	46301702	K562_GSK_H3K27AC_peak_34786	113	.	4.40217	14.0889	11.3729	145
chr21	46332084	46332267	K562_GSK_H3K27AC_peak_34787	44	.	2.86587	6.7349	4.40018	93
chr21	46333868	46334104	K562_GSK_H3K27AC_peak_34788	54	.	3.35416	7.84994	5.43939	192
chr21	46352285	46353056	K562_GSK_H3K27AC_peak_34789	138	.	4.26557	16.6249	13.8153	142
chr21	46358844	46359809	K562_GSK_H3K27AC_peak_34790	228	.	6.09523	25.9364	22.8374	658
chr21	46359955	46360448	K562_GSK_H3K27AC_peak_34791	300	.	6.32875	33.3245	30.0261	119
chr21	46438222	46438391	K562_GSK_H3K27AC_peak_34792	124	.	4.74214	15.1994	12.4389	91
chr21	46485249	46485529	K562_GSK_H3K27AC_peak_34793	103	.	4.6681	12.9895	10.3178	106
chr21	46493076	46493277	K562_GSK_H3K27AC_peak_34794	38	.	2.8513	6.15517	3.86867	114
chr21	46493983	46494347	K562_GSK_H3K27AC_peak_34795	171	.	4.41169	20.0261	17.1017	268
chr21	46494604	46494894	K562_GSK_H3K27AC_peak_34796	70	.	3.47693	9.61213	7.09933	158
chr21	46515977	46516133	K562_GSK_H3K27AC_peak_34797	43	.	3.00898	6.62799	4.30743	131
chr21	46530967	46531175	K562_GSK_H3K27AC_peak_34798	37	.	3.06714	6.01047	3.74229	160
chr21	46558336	46558593	K562_GSK_H3K27AC_peak_34799	32	.	2.81285	5.51839	3.28854	232
chr21	46640251	46640405	K562_GSK_H3K27AC_peak_34800	59	.	3.65135	8.44762	5.99769	57
chr21	46676488	46676908	K562_GSK_H3K27AC_peak_34801	108	.	4.07673	13.5467	10.8527	142
chr21	46706863	46707012	K562_GSK_H3K27AC_peak_34802	47	.	3.25465	7.12897	4.7753	23
chr21	46707417	46707680	K562_GSK_H3K27AC_peak_34803	56	.	2.80712	8.0933	5.66889	181
chr21	46708015	46708670	K562_GSK_H3K27AC_peak_34804	344	.	6.55216	37.8936	34.4796	105
chr21	46713922	46714196	K562_GSK_H3K27AC_peak_34805	44	.	3.12542	6.76742	4.42991	75
chr21	46719777	46720168	K562_GSK_H3K27AC_peak_34806	84	.	4.10469	11.0673	8.48029	130
chr21	46726529	46726678	K562_GSK_H3K27AC_peak_34807	38	.	2.9616	6.11188	3.82855	63
chr21	46727127	46727304	K562_GSK_H3K27AC_peak_34808	88	.	3.86553	11.4242	8.82048	81
chr21	46728717	46728948	K562_GSK_H3K27AC_peak_34809	86	.	3.60715	11.2789	8.6829	111
chr21	46729481	46729640	K562_GSK_H3K27AC_peak_34810	93	.	3.78704	11.9433	9.31609	98
chr21	46769065	46769349	K562_GSK_H3K27AC_peak_34811	21	.	2.38753	4.18012	2.11561	9
chr21	46771997	46772159	K562_GSK_H3K27AC_peak_34812	44	.	3.20746	6.78748	4.44857	93
chr21	46781184	46781372	K562_GSK_H3K27AC_peak_34813	39	.	2.76352	6.22433	3.9318	97
chr21	46782043	46782279	K562_GSK_H3K27AC_peak_34814	48	.	3.0794	7.23327	4.86506	78
chr21	46783742	46784036	K562_GSK_H3K27AC_peak_34815	66	.	2.95885	9.10252	6.61456	146
chr21	46784202	46784798	K562_GSK_H3K27AC_peak_34816	187	.	4.77853	21.7282	18.7523	214
chr21	46790863	46791067	K562_GSK_H3K27AC_peak_34817	82	.	3.85149	10.844	8.26629	75
chr21	46825269	46825466	K562_GSK_H3K27AC_peak_34818	81	.	3.58234	10.6977	8.12878	76
chr21	46825654	46826232	K562_GSK_H3K27AC_peak_34819	173	.	5.41616	20.3048	17.3713	405
chr21	46830572	46831411	K562_GSK_H3K27AC_peak_34820	75	.	3.55491	10.1158	7.57587	707
chr21	46897776	46898067	K562_GSK_H3K27AC_peak_34821	77	.	3.75314	10.2687	7.71935	143
chr21	46961275	46961666	K562_GSK_H3K27AC_peak_34822	56	.	3.13594	8.02135	5.60108	323
chr21	46961774	46962330	K562_GSK_H3K27AC_peak_34823	255	.	5.94693	28.7001	25.5233	432
chr21	46962451	46963413	K562_GSK_H3K27AC_peak_34824	228	.	5.49112	25.9602	22.8604	110
chr21	46963675	46963838	K562_GSK_H3K27AC_peak_34825	45	.	3.1087	6.92151	4.57617	78
chr21	46975620	46975803	K562_GSK_H3K27AC_peak_34826	60	.	2.91487	8.54553	6.09029	80
chr21	47010256	47010435	K562_GSK_H3K27AC_peak_34827	91	.	3.29236	11.819	9.19798	125
chr21	47010688	47011121	K562_GSK_H3K27AC_peak_34828	214	.	6.05345	24.5234	21.4638	286
chr21	47011735	47012271	K562_GSK_H3K27AC_peak_34829	159	.	5.55569	18.8381	15.9531	360
chr21	47012520	47013356	K562_GSK_H3K27AC_peak_34830	96	.	4.33101	12.329	9.6845	691
chr21	47013706	47013985	K562_GSK_H3K27AC_peak_34831	181	.	5.11762	21.0599	18.103	143
chr21	47300212	47300409	K562_GSK_H3K27AC_peak_34832	87	.	3.92626	11.3546	8.75466	110
chr21	47368811	47369099	K562_GSK_H3K27AC_peak_34833	238	.	6.03258	26.9628	23.8343	122
chr21	47392588	47392992	K562_GSK_H3K27AC_peak_34834	95	.	3.71066	12.1734	9.53563	309
chr21	47393150	47393480	K562_GSK_H3K27AC_peak_34835	56	.	2.80712	8.0933	5.66889	74
chr21	47393825	47394603	K562_GSK_H3K27AC_peak_34836	136	.	4.71517	16.4438	13.639	655
chr21	47394937	47395162	K562_GSK_H3K27AC_peak_34837	47	.	2.97199	7.08414	4.73206	20
chr21	47401716	47401956	K562_GSK_H3K27AC_peak_34838	55	.	2.90125	7.94346	5.52604	96
chr21	47442254	47442522	K562_GSK_H3K27AC_peak_34839	86	.	3.41323	11.2302	8.63784	154
chr21	47442688	47443040	K562_GSK_H3K27AC_peak_34840	113	.	4.40217	14.0889	11.3729	98
chr21	47443184	47443333	K562_GSK_H3K27AC_peak_34841	59	.	3.23174	8.34207	5.90415	30
chr21	47459918	47460095	K562_GSK_H3K27AC_peak_34842	43	.	2.95599	6.65744	4.33253	35
chr21	47460264	47460626	K562_GSK_H3K27AC_peak_34843	103	.	4.08464	13.0046	10.3321	191
chr21	47461055	47461470	K562_GSK_H3K27AC_peak_34844	209	.	6.13714	23.966	20.9232	189
chr21	47512010	47512186	K562_GSK_H3K27AC_peak_34845	88	.	3.97185	11.5022	8.89299	62
chr21	47512472	47512668	K562_GSK_H3K27AC_peak_34846	51	.	3.41608	7.57142	5.18112	134
chr21	47517318	47517847	K562_GSK_H3K27AC_peak_34847	124	.	4.2988	15.2518	12.49	349
chr21	47518059	47518782	K562_GSK_H3K27AC_peak_34848	233	.	5.12071	26.4939	23.3788	91
chr21	47563717	47563921	K562_GSK_H3K27AC_peak_34849	82	.	4.02082	10.8198	8.24377	90
chr21	47564130	47564287	K562_GSK_H3K27AC_peak_34850	48	.	3.29029	7.22749	4.8602	99
chr21	47572832	47573255	K562_GSK_H3K27AC_peak_34851	129	.	4.42389	15.719	12.9403	296
chr21	47573414	47574065	K562_GSK_H3K27AC_peak_34852	246	.	6.14482	27.8193	24.6675	464
chr21	47599919	47600139	K562_GSK_H3K27AC_peak_34853	39	.	2.76352	6.22433	3.9318	128
chr21	47602038	47602338	K562_GSK_H3K27AC_peak_34854	43	.	3.00898	6.62799	4.30743	211
chr21	47603851	47604245	K562_GSK_H3K27AC_peak_34855	75	.	3.2942	10.0793	7.54269	265
chr21	47609222	47609595	K562_GSK_H3K27AC_peak_34856	88	.	3.96047	11.4655	8.85968	230
chr21	47646298	47646463	K562_GSK_H3K27AC_peak_34857	65	.	3.67596	9.01653	6.53434	42
chr21	47648223	47648577	K562_GSK_H3K27AC_peak_34858	25	.	2.19	4.71203	2.57579	299
chr21	47649203	47649928	K562_GSK_H3K27AC_peak_34859	427	.	7.86983	46.3281	42.7118	267
chr21	47663031	47663272	K562_GSK_H3K27AC_peak_34860	48	.	3.44073	7.17686	4.81925	112
chr21	47663440	47663716	K562_GSK_H3K27AC_peak_34861	53	.	3.40878	7.77983	5.37478	87
chr21	47705524	47706182	K562_GSK_H3K27AC_peak_34862	686	.	10.4698	72.8285	68.6266	477
chr21	47706304	47706555	K562_GSK_H3K27AC_peak_34863	213	.	5.30498	24.4006	21.3448	111
chr21	47715103	47715397	K562_GSK_H3K27AC_peak_34864	49	.	2.88516	7.34	4.96424	46
chr21	47742376	47743798	K562_GSK_H3K27AC_peak_34865	698	.	11.2116	74.1175	69.8865	1115
chr21	47744018	47744406	K562_GSK_H3K27AC_peak_34866	1026	.	12.7316	107.574	102.624	214
chr21	47744677	47745258	K562_GSK_H3K27AC_peak_34867	97	.	3.41406	12.38	9.73442	288
chr21	47745533	47745682	K562_GSK_H3K27AC_peak_34868	42	.	3.13447	6.58936	4.2797	119
chr21	47813373	47813838	K562_GSK_H3K27AC_peak_34869	65	.	3.45013	9.05638	6.5714	389
chr21	47877560	47878472	K562_GSK_H3K27AC_peak_34870	427	.	7.33846	46.389	42.7714	629
chr21	47878859	47879742	K562_GSK_H3K27AC_peak_34871	483	.	6.96604	52.0871	48.3388	298
chr21	47920165	47920407	K562_GSK_H3K27AC_peak_34872	48	.	3.19643	7.17626	4.81915	103
chr21	47946404	47946592	K562_GSK_H3K27AC_peak_34873	59	.	3.45214	8.36532	5.9225	60
chr21	47947732	47947929	K562_GSK_H3K27AC_peak_34874	42	.	3.06857	6.60625	4.28843	15
chr21	48054841	48055407	K562_GSK_H3K27AC_peak_34875	482	.	6.72347	52.0078	48.2613	455
chr21	48055612	48055850	K562_GSK_H3K27AC_peak_34876	106	.	3.75414	13.3752	10.6858	69
chr22	17009682	17009831	K562_GSK_H3K27AC_peak_34877	64	.	3.34454	8.93703	6.46345	74
chr22	17024555	17024778	K562_GSK_H3K27AC_peak_34878	44	.	2.56072	6.73596	4.40117	8
chr22	17039120	17039349	K562_GSK_H3K27AC_peak_34879	67	.	2.86837	9.2433	6.74936	133
chr22	17039991	17040362	K562_GSK_H3K27AC_peak_34880	52	.	2.40843	7.6718	5.27708	326
chr22	17040567	17041186	K562_GSK_H3K27AC_peak_34881	71	.	2.56246	9.6917	7.17297	137
chr22	17041322	17041793	K562_GSK_H3K27AC_peak_34882	108	.	3.21325	13.5568	10.8612	140
chr22	17043751	17043930	K562_GSK_H3K27AC_peak_34883	48	.	2.36499	7.17747	4.81925	80
chr22	17044052	17044721	K562_GSK_H3K27AC_peak_34884	127	.	3.32411	15.5008	12.73	588
chr22	17044848	17045323	K562_GSK_H3K27AC_peak_34885	59	.	2.42269	8.41382	5.96668	248
chr22	17045723	17049493	K562_GSK_H3K27AC_peak_34886	478	.	6.58215	51.5687	47.8342	3554
chr22	17066804	17067162	K562_GSK_H3K27AC_peak_34887	152	.	3.64343	18.1412	15.2778	142
chr22	17068087	17068283	K562_GSK_H3K27AC_peak_34888	34	.	2.31333	5.68407	3.4424	38
chr22	17070727	17070905	K562_GSK_H3K27AC_peak_34889	20	.	2.04895	4.15162	2.0902	0
chr22	17081860	17082140	K562_GSK_H3K27AC_peak_34890	197	.	3.69005	22.7171	19.712	148
chr22	17082267	17084504	K562_GSK_H3K27AC_peak_34891	791	.	7.87047	83.5947	79.1543	165
chr22	17085642	17085837	K562_GSK_H3K27AC_peak_34892	97	.	3.65033	12.4397	9.79003	64
chr22	17105314	17105527	K562_GSK_H3K27AC_peak_34893	76	.	3.07287	10.1857	7.6426	97
chr22	17228816	17229163	K562_GSK_H3K27AC_peak_34894	26	.	1.9998	4.74865	2.61087	317
chr22	17290744	17291087	K562_GSK_H3K27AC_peak_34895	83	.	2.73314	10.9076	8.32843	115
chr22	17291496	17291765	K562_GSK_H3K27AC_peak_34896	35	.	2.30519	5.76996	3.52327	58
chr22	17292059	17292254	K562_GSK_H3K27AC_peak_34897	87	.	3.10647	11.3429	8.74368	109
chr22	17293973	17294172	K562_GSK_H3K27AC_peak_34898	73	.	2.88149	9.84318	7.31679	81
chr22	17455847	17456130	K562_GSK_H3K27AC_peak_34899	37	.	2.94071	6.0534	3.77591	244
chr22	17456309	17456546	K562_GSK_H3K27AC_peak_34900	77	.	4.37152	10.3079	7.75776	92
chr22	17488609	17488837	K562_GSK_H3K27AC_peak_34901	62	.	3.33863	8.69458	6.23348	176
chr22	17517752	17517941	K562_GSK_H3K27AC_peak_34902	58	.	4.27122	8.28669	5.85247	72
chr22	17518222	17519032	K562_GSK_H3K27AC_peak_34903	738	.	12.397	78.164	73.8444	177
chr22	17519723	17520073	K562_GSK_H3K27AC_peak_34904	24	.	2.52754	4.5709	2.45277	348
chr22	17565899	17566783	K562_GSK_H3K27AC_peak_34905	404	.	6.21294	43.9905	40.4269	136
chr22	17652273	17652776	K562_GSK_H3K27AC_peak_34906	312	.	6.95283	34.5783	31.2477	360
chr22	17794613	17794818	K562_GSK_H3K27AC_peak_34907	42	.	3.19749	6.55142	4.24269	110
chr22	17795278	17795446	K562_GSK_H3K27AC_peak_34908	101	.	4.70794	12.7701	10.1073	73
chr22	17796123	17796650	K562_GSK_H3K27AC_peak_34909	128	.	5.36833	15.6214	12.8466	431
chr22	17797251	17797525	K562_GSK_H3K27AC_peak_34910	46	.	3.37558	7.01136	4.66194	193
chr22	17840125	17840385	K562_GSK_H3K27AC_peak_34911	85	.	4.21487	11.0936	8.50604	131
chr22	17847155	17847308	K562_GSK_H3K27AC_peak_34912	71	.	3.70785	9.61606	7.10171	66
chr22	17847627	17847950	K562_GSK_H3K27AC_peak_34913	43	.	2.90856	6.6934	4.36114	121
chr22	17849446	17849638	K562_GSK_H3K27AC_peak_34914	70	.	3.52445	9.53319	7.02418	91
chr22	17850021	17850255	K562_GSK_H3K27AC_peak_34915	261	.	5.63184	29.3252	26.1311	106
chr22	17887236	17887425	K562_GSK_H3K27AC_peak_34916	82	.	4.33594	10.8252	8.24888	65
chr22	17955278	17955986	K562_GSK_H3K27AC_peak_34917	99	.	4.76262	12.584	9.9288	364
chr22	17956267	17956611	K562_GSK_H3K27AC_peak_34918	159	.	4.81056	18.813	15.9287	190
chr22	17992718	17992897	K562_GSK_H3K27AC_peak_34919	78	.	4.30587	10.4455	7.88958	114
chr22	17993070	17993559	K562_GSK_H3K27AC_peak_34920	156	.	5.00244	18.4864	15.6123	275
chr22	18110831	18111514	K562_GSK_H3K27AC_peak_34921	430	.	7.72479	46.7072	43.0821	476
chr22	18111718	18112420	K562_GSK_H3K27AC_peak_34922	180	.	5.72994	20.9685	18.0165	129
chr22	18115634	18115997	K562_GSK_H3K27AC_peak_34923	178	.	6.08087	20.8317	17.8837	123
chr22	18116195	18116401	K562_GSK_H3K27AC_peak_34924	123	.	5.05901	15.1243	12.368	110
chr22	18116553	18117219	K562_GSK_H3K27AC_peak_34925	48	.	3.06968	7.20291	4.83844	123
chr22	18119195	18119412	K562_GSK_H3K27AC_peak_34926	35	.	2.98907	5.80874	3.55989	26
chr22	18119793	18120079	K562_GSK_H3K27AC_peak_34927	27	.	2.41981	4.93983	2.77406	186
chr22	18120220	18120573	K562_GSK_H3K27AC_peak_34928	76	.	3.88679	10.1492	7.60846	252
chr22	18120739	18122999	K562_GSK_H3K27AC_peak_34929	1389	.	17.2742	144.809	138.98	933
chr22	18131781	18132102	K562_GSK_H3K27AC_peak_34930	48	.	3.27243	7.17817	4.81925	123
chr22	18153204	18153401	K562_GSK_H3K27AC_peak_34931	92	.	4.49975	11.8814	9.25661	83
chr22	18154449	18155965	K562_GSK_H3K27AC_peak_34932	232	.	7.54071	26.3618	23.2499	1188
chr22	18156148	18157608	K562_GSK_H3K27AC_peak_34933	359	.	8.9093	39.4199	35.9684	138
chr22	18160225	18160797	K562_GSK_H3K27AC_peak_34934	53	.	3.2497	7.7581	5.35904	520
chr22	18256539	18257402	K562_GSK_H3K27AC_peak_34935	575	.	8.70375	61.5144	57.5591	541
chr22	18260117	18260281	K562_GSK_H3K27AC_peak_34936	43	.	3.02142	6.66483	4.3363	136
chr22	18399414	18399629	K562_GSK_H3K27AC_peak_34937	131	.	4.85857	15.9111	13.1258	105
chr22	18401238	18401541	K562_GSK_H3K27AC_peak_34938	32	.	2.84223	5.42333	3.21014	177
chr22	18402379	18402714	K562_GSK_H3K27AC_peak_34939	125	.	4.77323	15.2985	12.5353	82
chr22	18403471	18403633	K562_GSK_H3K27AC_peak_34940	36	.	3.03295	5.92239	3.66733	141
chr22	18433783	18434015	K562_GSK_H3K27AC_peak_34941	48	.	3.19643	7.17626	4.81915	154
chr22	18447002	18447151	K562_GSK_H3K27AC_peak_34942	25	.	2.73744	4.64723	2.51664	52
chr22	18453028	18453192	K562_GSK_H3K27AC_peak_34943	103	.	4.55478	12.9901	10.3181	61
chr22	18458698	18458847	K562_GSK_H3K27AC_peak_34944	56	.	3.6022	8.06938	5.64587	39
chr22	18483231	18484560	K562_GSK_H3K27AC_peak_34945	687	.	11.0956	72.984	68.7778	1201
chr22	18484795	18484966	K562_GSK_H3K27AC_peak_34946	78	.	3.96393	10.375	7.82184	109
chr22	18560217	18560468	K562_GSK_H3K27AC_peak_34947	76	.	3.88679	10.1492	7.60846	106
chr22	18560787	18561671	K562_GSK_H3K27AC_peak_34948	191	.	4.64803	22.1179	19.129	440
chr22	18891530	18891748	K562_GSK_H3K27AC_peak_34949	42	.	3.30212	6.60487	4.28843	121
chr22	18893098	18893725	K562_GSK_H3K27AC_peak_34950	670	.	13.2142	71.169	67.0029	280
chr22	18893950	18894200	K562_GSK_H3K27AC_peak_34951	48	.	3.19643	7.17626	4.81915	233
chr22	18913953	18914113	K562_GSK_H3K27AC_peak_34952	39	.	3.068	6.20983	3.91876	118
chr22	18914362	18914651	K562_GSK_H3K27AC_peak_34953	57	.	3.45113	8.13011	5.70474	58
chr22	18916694	18917019	K562_GSK_H3K27AC_peak_34954	70	.	3.61077	9.56737	7.05623	202
chr22	19096338	19096487	K562_GSK_H3K27AC_peak_34955	41	.	2.34211	6.43232	4.12972	89
chr22	19097422	19098023	K562_GSK_H3K27AC_peak_34956	108	.	3.37085	13.5337	10.8403	500
chr22	19098857	19099300	K562_GSK_H3K27AC_peak_34957	64	.	2.8412	8.94019	6.4666	323
chr22	19108949	19109895	K562_GSK_H3K27AC_peak_34958	500	.	5.18207	53.8399	50.0566	690
chr22	19110229	19110520	K562_GSK_H3K27AC_peak_34959	92	.	2.56312	11.8968	9.27136	94
chr22	19117419	19117615	K562_GSK_H3K27AC_peak_34960	34	.	2.09656	5.72062	3.47775	86
chr22	19131217	19132157	K562_GSK_H3K27AC_peak_34961	362	.	5.09949	39.7094	36.2503	800
chr22	19156885	19157243	K562_GSK_H3K27AC_peak_34962	93	.	2.82409	11.986	9.35779	266
chr22	19158432	19159076	K562_GSK_H3K27AC_peak_34963	453	.	5.25918	49.0404	45.3614	348
chr22	19159233	19160119	K562_GSK_H3K27AC_peak_34964	826	.	6.74788	87.1351	82.6173	194
chr22	19164771	19166290	K562_GSK_H3K27AC_peak_34965	641	.	5.84394	68.2433	64.1418	1344
chr22	19166602	19166830	K562_GSK_H3K27AC_peak_34966	88	.	2.62434	11.4541	8.84864	114
chr22	19167439	19167638	K562_GSK_H3K27AC_peak_34967	58	.	2.4403	8.25129	5.81853	129
chr22	19189516	19189734	K562_GSK_H3K27AC_peak_34968	47	.	2.22461	7.09065	4.73804	167
chr22	19204832	19205447	K562_GSK_H3K27AC_peak_34969	170	.	4.16624	20.004	17.0816	403
chr22	19205998	19206549	K562_GSK_H3K27AC_peak_34970	155	.	3.13361	18.3793	15.509	237
chr22	19232140	19232351	K562_GSK_H3K27AC_peak_34971	28	.	2.00338	5.03096	2.85555	198
chr22	19246690	19246976	K562_GSK_H3K27AC_peak_34972	41	.	2.53463	6.48153	4.17676	45
chr22	19278758	19279245	K562_GSK_H3K27AC_peak_34973	341	.	4.1707	37.5406	34.1355	323
chr22	19279439	19280173	K562_GSK_H3K27AC_peak_34974	313	.	4.74952	34.685	31.3515	101
chr22	19384144	19384484	K562_GSK_H3K27AC_peak_34975	110	.	3.07459	13.7541	11.0504	147
chr22	19384909	19385298	K562_GSK_H3K27AC_peak_34976	61	.	2.66088	8.57155	6.1158	312
chr22	19385473	19385661	K562_GSK_H3K27AC_peak_34977	52	.	2.53143	7.62518	5.2323	95
chr22	19385837	19386103	K562_GSK_H3K27AC_peak_34978	119	.	3.41526	14.6775	11.9374	126
chr22	19401838	19402012	K562_GSK_H3K27AC_peak_34979	76	.	3.02546	10.1633	7.62081	64
chr22	19410184	19410529	K562_GSK_H3K27AC_peak_34980	123	.	3.25963	15.1065	12.3505	245
chr22	19410803	19411246	K562_GSK_H3K27AC_peak_34981	78	.	2.89009	10.4266	7.87197	120
chr22	19418305	19419888	K562_GSK_H3K27AC_peak_34982	728	.	7.07754	77.1154	72.8187	623
chr22	19420073	19420947	K562_GSK_H3K27AC_peak_34983	317	.	4.67461	35.1223	31.7786	109
chr22	19434308	19435230	K562_GSK_H3K27AC_peak_34984	932	.	7.69879	98.0266	93.2751	762
chr22	19435402	19435614	K562_GSK_H3K27AC_peak_34985	150	.	3.07563	17.9042	15.0498	82
chr22	19465557	19465792	K562_GSK_H3K27AC_peak_34986	62	.	2.61872	8.66498	6.2046	116
chr22	19466032	19467255	K562_GSK_H3K27AC_peak_34987	1098	.	9.09543	114.983	109.874	1076
chr22	19467457	19468031	K562_GSK_H3K27AC_peak_34988	673	.	5.63131	71.5535	67.38	155
chr22	19515721	19515886	K562_GSK_H3K27AC_peak_34989	42	.	2.34559	6.57414	4.26507	72
chr22	19593185	19593419	K562_GSK_H3K27AC_peak_34990	56	.	2.45967	8.09078	5.66645	137
chr22	19614821	19615077	K562_GSK_H3K27AC_peak_34991	65	.	2.45118	8.99202	6.51079	150
chr22	19615433	19615659	K562_GSK_H3K27AC_peak_34992	111	.	3.30627	13.8581	11.1506	107
chr22	19621601	19621835	K562_GSK_H3K27AC_peak_34993	42	.	2.33407	6.51725	4.21102	103
chr22	19625569	19625777	K562_GSK_H3K27AC_peak_34994	52	.	2.32951	7.60188	5.2111	124
chr22	19632550	19632716	K562_GSK_H3K27AC_peak_34995	41	.	2.1356	6.44545	4.14249	36
chr22	19643998	19644182	K562_GSK_H3K27AC_peak_34996	80	.	2.86047	10.625	8.06022	94
chr22	19666433	19666603	K562_GSK_H3K27AC_peak_34997	76	.	2.74657	10.162	7.61952	74
chr22	19667404	19668893	K562_GSK_H3K27AC_peak_34998	693	.	6.83342	73.6103	69.3919	1265
chr22	19669102	19669870	K562_GSK_H3K27AC_peak_34999	258	.	4.93183	29.0368	25.8519	379
chr22	19670203	19670471	K562_GSK_H3K27AC_peak_35000	67	.	2.64289	9.25866	6.76418	129
chr22	19675022	19675269	K562_GSK_H3K27AC_peak_35001	69	.	2.77252	9.46619	6.96343	109
chr22	19675920	19676441	K562_GSK_H3K27AC_peak_35002	59	.	2.28251	8.38183	5.93821	172
chr22	19677147	19677333	K562_GSK_H3K27AC_peak_35003	53	.	2.41773	7.72316	5.32724	119
chr22	19679184	19679712	K562_GSK_H3K27AC_peak_35004	100	.	2.64696	12.7006	10.0406	243
chr22	19682306	19682607	K562_GSK_H3K27AC_peak_35005	58	.	2.54804	8.29071	5.85646	245
chr22	19682811	19683001	K562_GSK_H3K27AC_peak_35006	107	.	3.1643	13.4858	10.7933	88
chr22	19683528	19683822	K562_GSK_H3K27AC_peak_35007	53	.	2.25529	7.73574	5.33895	76
chr22	19701661	19702663	K562_GSK_H3K27AC_peak_35008	369	.	4.6746	40.4005	36.9265	503
chr22	19705686	19707070	K562_GSK_H3K27AC_peak_35009	756	.	6.49289	79.9873	75.6275	537
chr22	19710363	19710823	K562_GSK_H3K27AC_peak_35010	120	.	2.87484	14.8016	12.0581	238
chr22	19711151	19711724	K562_GSK_H3K27AC_peak_35011	232	.	3.86475	26.4043	23.2923	256
chr22	19714842	19715077	K562_GSK_H3K27AC_peak_35012	67	.	2.57824	9.19536	6.70235	107
chr22	19717336	19717506	K562_GSK_H3K27AC_peak_35013	57	.	2.43561	8.22396	5.7918	100
chr22	19717680	19718211	K562_GSK_H3K27AC_peak_35014	55	.	2.29039	7.96296	5.54483	498
chr22	19733176	19733487	K562_GSK_H3K27AC_peak_35015	50	.	2.27514	7.39692	5.01723	65
chr22	19742070	19742223	K562_GSK_H3K27AC_peak_35016	43	.	2.23417	6.69811	4.36575	35
chr22	19744321	19744799	K562_GSK_H3K27AC_peak_35017	139	.	3.03609	16.8042	13.9875	75
chr22	19748283	19748498	K562_GSK_H3K27AC_peak_35018	139	.	3.31531	16.766	13.9499	127
chr22	19748653	19749264	K562_GSK_H3K27AC_peak_35019	121	.	3.07496	14.9411	12.1923	201
chr22	19749760	19750282	K562_GSK_H3K27AC_peak_35020	61	.	2.40661	8.57812	6.12229	48
chr22	19750395	19750686	K562_GSK_H3K27AC_peak_35021	53	.	2.20231	7.71778	5.32189	88
chr22	19754039	19754699	K562_GSK_H3K27AC_peak_35022	191	.	3.57682	22.1088	19.1208	525
chr22	19760272	19760623	K562_GSK_H3K27AC_peak_35023	340	.	4.67952	37.4719	34.0701	206
chr22	19760778	19761241	K562_GSK_H3K27AC_peak_35024	68	.	2.5022	9.31412	6.81645	324
chr22	19761700	19761917	K562_GSK_H3K27AC_peak_35025	132	.	3.40493	15.9893	13.2001	94
chr22	19762375	19762533	K562_GSK_H3K27AC_peak_35026	24	.	2.04089	4.58343	2.46504	112
chr22	19763272	19764344	K562_GSK_H3K27AC_peak_35027	88	.	2.81756	11.4263	8.82251	126
chr22	19766515	19766919	K562_GSK_H3K27AC_peak_35028	58	.	2.54804	8.29071	5.85646	37
chr22	19767310	19767486	K562_GSK_H3K27AC_peak_35029	45	.	2.30594	6.86058	4.51862	90
chr22	19767733	19767996	K562_GSK_H3K27AC_peak_35030	175	.	3.77555	20.4908	17.5535	130
chr22	19798312	19798510	K562_GSK_H3K27AC_peak_35031	38	.	2.19978	6.17625	3.8879	105
chr22	19803364	19803769	K562_GSK_H3K27AC_peak_35032	125	.	3.21676	15.2635	12.5014	149
chr22	19804319	19804499	K562_GSK_H3K27AC_peak_35033	106	.	2.95569	13.3772	10.6878	115
chr22	19809980	19810252	K562_GSK_H3K27AC_peak_35034	61	.	2.40661	8.57812	6.12229	131
chr22	19838397	19838988	K562_GSK_H3K27AC_peak_35035	77	.	2.71589	10.313	7.76256	89
chr22	19840813	19842314	K562_GSK_H3K27AC_peak_35036	403	.	4.66013	43.8889	40.3278	1207
chr22	19842578	19843911	K562_GSK_H3K27AC_peak_35037	679	.	6.18984	72.1435	67.956	255
chr22	19856282	19856469	K562_GSK_H3K27AC_peak_35038	24	.	1.91638	4.56825	2.45189	181
chr22	19858710	19858989	K562_GSK_H3K27AC_peak_35039	55	.	2.46373	7.97644	5.55755	44
chr22	19876002	19876284	K562_GSK_H3K27AC_peak_35040	24	.	1.88286	4.53955	2.42513	90
chr22	19878393	19879033	K562_GSK_H3K27AC_peak_35041	160	.	3.1723	18.9001	16.011	477
chr22	19879373	19879704	K562_GSK_H3K27AC_peak_35042	105	.	3.02335	13.2404	10.557	121
chr22	19879819	19880234	K562_GSK_H3K27AC_peak_35043	64	.	2.37831	8.91113	6.44152	349
chr22	19897229	19897478	K562_GSK_H3K27AC_peak_35044	56	.	2.68675	8.06056	5.63764	40
chr22	19928145	19931136	K562_GSK_H3K27AC_peak_35045	1106	.	8.12417	115.748	110.623	1009
chr22	19931235	19931759	K562_GSK_H3K27AC_peak_35046	126	.	3.43219	15.4613	12.6913	89
chr22	19933734	19934003	K562_GSK_H3K27AC_peak_35047	86	.	2.96515	11.1933	8.60209	126
chr22	19934530	19935353	K562_GSK_H3K27AC_peak_35048	580	.	7.39704	61.9962	58.0321	547
chr22	19962617	19963063	K562_GSK_H3K27AC_peak_35049	72	.	2.57886	9.79384	7.2688	217
chr22	19963406	19963630	K562_GSK_H3K27AC_peak_35050	66	.	2.56599	9.12413	6.63555	102
chr22	19974314	19974616	K562_GSK_H3K27AC_peak_35051	72	.	2.38599	9.73242	7.21245	81
chr22	19976191	19976866	K562_GSK_H3K27AC_peak_35052	60	.	2.51685	8.55204	6.09666	563
chr22	19977056	19977339	K562_GSK_H3K27AC_peak_35053	85	.	2.83498	11.1836	8.59243	118
chr22	19986642	19987117	K562_GSK_H3K27AC_peak_35054	58	.	2.4403	8.25129	5.81853	102
chr22	19995972	19996288	K562_GSK_H3K27AC_peak_35055	75	.	2.6764	10.0794	7.54269	81
chr22	19996757	19997281	K562_GSK_H3K27AC_peak_35056	67	.	2.42679	9.23555	6.74172	222
chr22	19997579	19998058	K562_GSK_H3K27AC_peak_35057	66	.	2.52664	9.18105	6.68995	278
chr22	19998329	19998974	K562_GSK_H3K27AC_peak_35058	141	.	3.38205	16.9809	14.157	154
chr22	20002147	20002365	K562_GSK_H3K27AC_peak_35059	48	.	2.28292	7.20834	4.84348	96
chr22	20002470	20002786	K562_GSK_H3K27AC_peak_35060	48	.	2.28292	7.20834	4.84348	263
chr22	20003459	20004304	K562_GSK_H3K27AC_peak_35061	285	.	4.0201	31.8261	28.5655	709
chr22	20007846	20008340	K562_GSK_H3K27AC_peak_35062	142	.	3.26132	17.0501	14.224	132
chr22	20008633	20010433	K562_GSK_H3K27AC_peak_35063	637	.	5.92345	67.817	63.7228	160
chr22	20010867	20011067	K562_GSK_H3K27AC_peak_35064	48	.	2.37425	7.22696	4.85982	87
chr22	20011958	20012123	K562_GSK_H3K27AC_peak_35065	55	.	2.45905	7.95075	5.53274	81
chr22	20012873	20013267	K562_GSK_H3K27AC_peak_35066	25	.	1.91927	4.66252	2.53087	232
chr22	20045011	20045277	K562_GSK_H3K27AC_peak_35067	60	.	2.41447	8.49577	6.04468	132
chr22	20045710	20046046	K562_GSK_H3K27AC_peak_35068	66	.	2.65882	9.19	6.69817	83
chr22	20066723	20067274	K562_GSK_H3K27AC_peak_35069	129	.	2.99339	15.7082	12.9301	479
chr22	20067741	20069392	K562_GSK_H3K27AC_peak_35070	1101	.	8.68033	115.219	110.105	161
chr22	20069691	20069993	K562_GSK_H3K27AC_peak_35071	96	.	2.89971	12.286	9.64475	183
chr22	20070343	20070686	K562_GSK_H3K27AC_peak_35072	86	.	2.84474	11.241	8.64707	79
chr22	20070938	20071180	K562_GSK_H3K27AC_peak_35073	88	.	2.84626	11.4255	8.82174	111
chr22	20072304	20072517	K562_GSK_H3K27AC_peak_35074	49	.	2.26779	7.35251	4.97462	39
chr22	20072683	20072880	K562_GSK_H3K27AC_peak_35075	230	.	4.26098	26.1833	23.077	90
chr22	20103489	20104693	K562_GSK_H3K27AC_peak_35076	808	.	7.41214	85.3625	80.8817	893
chr22	20104969	20105997	K562_GSK_H3K27AC_peak_35077	1188	.	8.92162	124.216	118.888	183
chr22	20106112	20106503	K562_GSK_H3K27AC_peak_35078	55	.	2.3761	8.00376	5.58396	215
chr22	20107893	20108191	K562_GSK_H3K27AC_peak_35079	67	.	2.64611	9.27654	6.78149	46
chr22	20118727	20119240	K562_GSK_H3K27AC_peak_35080	298	.	4.26781	33.1164	29.8244	266
chr22	20119373	20120055	K562_GSK_H3K27AC_peak_35081	168	.	3.05917	19.7223	16.8093	272
chr22	20191545	20192098	K562_GSK_H3K27AC_peak_35082	112	.	3.08038	13.9883	11.2765	98
chr22	20192525	20193792	K562_GSK_H3K27AC_peak_35083	239	.	4.2223	27.1093	23.9762	839
chr22	20193902	20195578	K562_GSK_H3K27AC_peak_35084	374	.	4.66344	40.9602	37.4713	123
chr22	20199269	20199729	K562_GSK_H3K27AC_peak_35085	64	.	2.60436	8.89247	6.4241	145
chr22	20226761	20227227	K562_GSK_H3K27AC_peak_35086	66	.	2.49796	9.14713	6.65748	132
chr22	20234456	20234773	K562_GSK_H3K27AC_peak_35087	59	.	2.47056	8.42703	5.97909	123
chr22	20243029	20243368	K562_GSK_H3K27AC_peak_35088	75	.	2.82949	10.1067	7.56794	277
chr22	20244943	20245129	K562_GSK_H3K27AC_peak_35089	72	.	2.68032	9.78445	7.25948	105
chr22	20245286	20245534	K562_GSK_H3K27AC_peak_35090	109	.	3.12832	13.6827	10.9829	123
chr22	20255266	20255488	K562_GSK_H3K27AC_peak_35091	29	.	2.04986	5.1843	2.99625	205
chr22	20307108	20307519	K562_GSK_H3K27AC_peak_35092	218	.	3.59785	24.9588	21.887	289
chr22	20307659	20308634	K562_GSK_H3K27AC_peak_35093	611	.	5.58601	65.16	61.1259	361
chr22	20308739	20309018	K562_GSK_H3K27AC_peak_35094	54	.	2.31185	7.86001	5.44905	46
chr22	20747806	20748284	K562_GSK_H3K27AC_peak_35095	285	.	3.55297	31.7782	28.5184	175
chr22	20748442	20748985	K562_GSK_H3K27AC_peak_35096	557	.	5.28288	59.6633	55.7511	148
chr22	20749621	20749882	K562_GSK_H3K27AC_peak_35097	46	.	2.29389	7.03399	4.68405	217
chr22	20766923	20767425	K562_GSK_H3K27AC_peak_35098	53	.	2.31748	7.77372	5.37141	377
chr22	20772710	20772971	K562_GSK_H3K27AC_peak_35099	80	.	2.53273	10.6555	8.08943	74
chr22	20778273	20778538	K562_GSK_H3K27AC_peak_35100	57	.	2.23686	8.17887	5.74796	218
chr22	20778941	20779092	K562_GSK_H3K27AC_peak_35101	44	.	2.17645	6.79731	4.45824	109
chr22	20849173	20850854	K562_GSK_H3K27AC_peak_35102	800	.	6.14685	84.4962	80.0369	611
chr22	20851046	20851384	K562_GSK_H3K27AC_peak_35103	62	.	2.4326	8.74071	6.27692	214
chr22	20851966	20852274	K562_GSK_H3K27AC_peak_35104	67	.	2.42679	9.23555	6.74172	214
chr22	20860880	20861063	K562_GSK_H3K27AC_peak_35105	80	.	2.74704	10.6621	8.09546	70
chr22	20861542	20861716	K562_GSK_H3K27AC_peak_35106	92	.	2.70532	11.8647	9.24109	116
chr22	20861858	20862876	K562_GSK_H3K27AC_peak_35107	1040	.	7.6799	109.031	104.05	186
chr22	20863109	20863736	K562_GSK_H3K27AC_peak_35108	169	.	3.71595	19.8516	16.9328	247
chr22	20864389	20864684	K562_GSK_H3K27AC_peak_35109	37	.	2.22895	5.99439	3.73077	255
chr22	20865863	20866098	K562_GSK_H3K27AC_peak_35110	48	.	2.35719	7.26167	4.89179	158
chr22	20876866	20877316	K562_GSK_H3K27AC_peak_35111	146	.	3.46865	17.538	14.6956	127
chr22	20877754	20878263	K562_GSK_H3K27AC_peak_35112	244	.	4.0545	27.6148	24.4681	243
chr22	20878454	20879297	K562_GSK_H3K27AC_peak_35113	94	.	2.76315	12.0958	9.46138	578
chr22	20880951	20881142	K562_GSK_H3K27AC_peak_35114	54	.	2.31185	7.86001	5.44905	92
chr22	20884753	20884930	K562_GSK_H3K27AC_peak_35115	70	.	2.63332	9.51434	7.00743	52
chr22	20886212	20886418	K562_GSK_H3K27AC_peak_35116	61	.	2.49975	8.59589	6.1394	112
chr22	20887160	20887466	K562_GSK_H3K27AC_peak_35117	39	.	2.19627	6.26638	3.97243	53
chr22	20899484	20899758	K562_GSK_H3K27AC_peak_35118	115	.	3.18988	14.2585	11.5345	168
chr22	20899909	20901254	K562_GSK_H3K27AC_peak_35119	386	.	5.73019	42.2143	38.6948	1147
chr22	20901682	20901979	K562_GSK_H3K27AC_peak_35120	59	.	2.60362	8.43377	5.98565	84
chr22	21010737	21011141	K562_GSK_H3K27AC_peak_35121	75	.	2.60905	10.1331	7.59265	229
chr22	21011571	21012355	K562_GSK_H3K27AC_peak_35122	115	.	2.87037	14.2348	11.5118	128
chr22	21042708	21043050	K562_GSK_H3K27AC_peak_35123	189	.	4.55208	21.9734	18.9885	191
chr22	21131581	21132012	K562_GSK_H3K27AC_peak_35124	108	.	2.62214	13.574	10.8767	315
chr22	21132430	21132689	K562_GSK_H3K27AC_peak_35125	55	.	2.38362	7.92017	5.50529	93
chr22	21135811	21135970	K562_GSK_H3K27AC_peak_35126	64	.	2.46003	8.91172	6.44211	72
chr22	21190814	21190983	K562_GSK_H3K27AC_peak_35127	21	.	1.81377	4.22422	2.15556	168
chr22	21195396	21195596	K562_GSK_H3K27AC_peak_35128	48	.	2.44339	7.18928	4.82826	68
chr22	21199942	21200437	K562_GSK_H3K27AC_peak_35129	95	.	2.96651	12.1376	9.50175	102
chr22	21200773	21200924	K562_GSK_H3K27AC_peak_35130	57	.	2.57632	8.14326	5.71735	60
chr22	21201669	21201847	K562_GSK_H3K27AC_peak_35131	27	.	2.04966	4.90356	2.74235	172
chr22	21207564	21208065	K562_GSK_H3K27AC_peak_35132	57	.	2.44975	8.17076	5.74172	409
chr22	21210276	21210487	K562_GSK_H3K27AC_peak_35133	36	.	2.185	5.88188	3.62912	176
chr22	21212527	21213053	K562_GSK_H3K27AC_peak_35134	371	.	4.26939	40.6127	37.1312	378
chr22	21213303	21214193	K562_GSK_H3K27AC_peak_35135	793	.	6.47535	83.8138	79.3697	174
chr22	21214771	21214926	K562_GSK_H3K27AC_peak_35136	25	.	1.8895	4.72739	2.59057	22
chr22	21219694	21219904	K562_GSK_H3K27AC_peak_35137	51	.	2.26373	7.55932	5.16953	81
chr22	21220364	21220617	K562_GSK_H3K27AC_peak_35138	49	.	2.27781	7.29582	4.92268	193
chr22	21220810	21221222	K562_GSK_H3K27AC_peak_35139	118	.	2.97569	14.6353	11.897	279
chr22	21221482	21221733	K562_GSK_H3K27AC_peak_35140	158	.	2.97679	18.771	15.8885	132
chr22	21222082	21222435	K562_GSK_H3K27AC_peak_35141	175	.	3.82206	20.5243	17.5865	140
chr22	21223203	21223502	K562_GSK_H3K27AC_peak_35142	62	.	2.39909	8.66086	6.20081	60
chr22	21270423	21270852	K562_GSK_H3K27AC_peak_35143	180	.	3.45967	20.969	18.0169	309
chr22	21270962	21271417	K562_GSK_H3K27AC_peak_35144	191	.	3.63956	22.0914	19.1045	117
chr22	21271743	21272777	K562_GSK_H3K27AC_peak_35145	1079	.	7.76259	112.977	107.912	267
chr22	21272926	21273253	K562_GSK_H3K27AC_peak_35146	144	.	3.53951	17.2686	14.4343	164
chr22	21307510	21307724	K562_GSK_H3K27AC_peak_35147	135	.	3.47391	16.4013	13.5983	101
chr22	21307966	21309086	K562_GSK_H3K27AC_peak_35148	236	.	4.25698	26.7542	23.6317	233
chr22	21312031	21312481	K562_GSK_H3K27AC_peak_35149	49	.	2.27781	7.29582	4.92268	327
chr22	21319500	21319828	K562_GSK_H3K27AC_peak_35150	125	.	3.15514	15.2786	12.5158	70
chr22	21321405	21321559	K562_GSK_H3K27AC_peak_35151	56	.	2.2963	8.12011	5.69503	111
chr22	21335098	21335508	K562_GSK_H3K27AC_peak_35152	37	.	2.01318	6.05986	3.78207	312
chr22	21335657	21336501	K562_GSK_H3K27AC_peak_35153	391	.	4.4437	42.7091	39.1769	704
chr22	21336606	21337325	K562_GSK_H3K27AC_peak_35154	427	.	4.77957	46.3775	42.7606	108
chr22	21354396	21354694	K562_GSK_H3K27AC_peak_35155	81	.	2.63202	10.7395	8.16791	192
chr22	21354840	21357461	K562_GSK_H3K27AC_peak_35156	1367	.	8.78375	142.466	136.703	1453
chr22	21368173	21368469	K562_GSK_H3K27AC_peak_35157	146	.	3.00251	17.4885	14.6477	147
chr22	21369239	21370610	K562_GSK_H3K27AC_peak_35158	549	.	6.4054	58.8069	54.9143	655
chr22	21370935	21371126	K562_GSK_H3K27AC_peak_35159	35	.	2.09558	5.81314	3.56398	93
chr22	21371499	21371742	K562_GSK_H3K27AC_peak_35160	43	.	2.18378	6.62764	4.30743	228
chr22	21377685	21378141	K562_GSK_H3K27AC_peak_35161	46	.	2.22835	7.00141	4.65297	70
chr22	21391390	21391924	K562_GSK_H3K27AC_peak_35162	53	.	2.31748	7.77372	5.37141	90
chr22	21392389	21392643	K562_GSK_H3K27AC_peak_35163	134	.	3.40555	16.2211	13.4245	124
chr22	21394793	21394958	K562_GSK_H3K27AC_peak_35164	52	.	2.48828	7.69186	5.2967	48
chr22	21409798	21410048	K562_GSK_H3K27AC_peak_35165	42	.	2.1339	6.53703	4.22939	181
chr22	21456179	21456412	K562_GSK_H3K27AC_peak_35166	32	.	2.10548	5.47233	3.25041	156
chr22	21456556	21456916	K562_GSK_H3K27AC_peak_35167	114	.	2.88705	14.1794	11.4577	127
chr22	21457989	21458259	K562_GSK_H3K27AC_peak_35168	52	.	2.40843	7.6718	5.27708	94
chr22	21465461	21465674	K562_GSK_H3K27AC_peak_35169	48	.	2.96822	7.26023	4.89037	95
chr22	21771769	21771972	K562_GSK_H3K27AC_peak_35170	274	.	9.01287	30.7147	27.4847	103
chr22	21772139	21772388	K562_GSK_H3K27AC_peak_35171	236	.	5.24319	26.7227	23.6011	136
chr22	21802623	21802779	K562_GSK_H3K27AC_peak_35172	51	.	2.20807	7.53822	5.14911	95
chr22	21803928	21804112	K562_GSK_H3K27AC_peak_35173	54	.	2.44051	7.8488	5.43842	90
chr22	21811363	21811512	K562_GSK_H3K27AC_peak_35174	69	.	2.49575	9.41352	6.91314	67
chr22	21910103	21910358	K562_GSK_H3K27AC_peak_35175	56	.	2.11293	8.09353	5.66912	178
chr22	21918664	21918877	K562_GSK_H3K27AC_peak_35176	92	.	2.81267	11.9129	9.28709	98
chr22	21921009	21921224	K562_GSK_H3K27AC_peak_35177	63	.	2.32119	8.76946	6.30487	85
chr22	21921988	21923651	K562_GSK_H3K27AC_peak_35178	1332	.	7.78731	138.92	133.243	322
chr22	21927837	21928003	K562_GSK_H3K27AC_peak_35179	35	.	2.09558	5.81314	3.56398	58
chr22	21936764	21937633	K562_GSK_H3K27AC_peak_35180	135	.	2.82385	16.3056	13.5055	585
chr22	21941940	21942321	K562_GSK_H3K27AC_peak_35181	46	.	2.14755	7.03318	4.68325	97
chr22	21943012	21943308	K562_GSK_H3K27AC_peak_35182	46	.	2.17328	6.98986	4.64174	186
chr22	21961066	21961673	K562_GSK_H3K27AC_peak_35183	105	.	2.67297	13.2183	10.5366	298
chr22	21961789	21962246	K562_GSK_H3K27AC_peak_35184	205	.	3.18335	23.5443	20.5151	314
chr22	21962655	21962837	K562_GSK_H3K27AC_peak_35185	34	.	2.05013	5.6509	3.41204	90
chr22	21982458	21983669	K562_GSK_H3K27AC_peak_35186	612	.	5.01336	65.237	61.202	788
chr22	21983772	21984299	K562_GSK_H3K27AC_peak_35187	1153	.	7.11004	120.542	115.307	235
chr22	21986574	21986796	K562_GSK_H3K27AC_peak_35188	64	.	2.27342	8.90071	6.43224	83
chr22	21989234	21989399	K562_GSK_H3K27AC_peak_35189	36	.	1.97858	5.9195	3.66448	33
chr22	21989772	21989947	K562_GSK_H3K27AC_peak_35190	38	.	2.03485	6.1098	3.82657	157
chr22	21990175	21990460	K562_GSK_H3K27AC_peak_35191	26	.	1.77533	4.76213	2.62335	109
chr22	21992882	21993278	K562_GSK_H3K27AC_peak_35192	57	.	2.18962	8.16764	5.73951	118
chr22	21995565	21996310	K562_GSK_H3K27AC_peak_35193	516	.	4.69211	55.4458	51.625	616
chr22	21996588	21997448	K562_GSK_H3K27AC_peak_35194	979	.	6.23929	102.822	97.9678	303
chr22	21997555	21997727	K562_GSK_H3K27AC_peak_35195	64	.	2.22506	8.87317	6.40527	86
chr22	22005533	22006296	K562_GSK_H3K27AC_peak_35196	523	.	4.9944	56.1904	52.3525	445
chr22	22006444	22007595	K562_GSK_H3K27AC_peak_35197	343	.	3.89924	37.7365	34.3265	475
chr22	22011021	22011757	K562_GSK_H3K27AC_peak_35198	199	.	3.16604	22.9564	19.9427	602
chr22	22011902	22012364	K562_GSK_H3K27AC_peak_35199	139	.	2.58948	16.7154	13.9018	134
chr22	22019729	22021890	K562_GSK_H3K27AC_peak_35200	557	.	5.11528	59.6689	55.7566	715
chr22	22090491	22090820	K562_GSK_H3K27AC_peak_35201	104	.	2.44971	13.1586	10.4796	80
chr22	22108393	22108877	K562_GSK_H3K27AC_peak_35202	115	.	2.85317	14.2826	11.5577	89
chr22	22109164	22109739	K562_GSK_H3K27AC_peak_35203	100	.	2.47934	12.7548	10.0925	214
chr22	22109886	22110053	K562_GSK_H3K27AC_peak_35204	81	.	2.5235	10.7326	8.16161	75
chr22	22110322	22110497	K562_GSK_H3K27AC_peak_35205	69	.	2.45994	9.45619	6.95476	51
chr22	22110724	22111109	K562_GSK_H3K27AC_peak_35206	55	.	2.24382	8.0013	5.5816	66
chr22	22111218	22111480	K562_GSK_H3K27AC_peak_35207	44	.	2.01816	6.80341	4.46428	140
chr22	22137012	22137278	K562_GSK_H3K27AC_peak_35208	47	.	2.24507	7.10111	4.74835	59
chr22	22137551	22140266	K562_GSK_H3K27AC_peak_35209	994	.	8.38233	104.293	99.4086	1293
chr22	22141020	22141172	K562_GSK_H3K27AC_peak_35210	38	.	2.16904	6.11779	3.83438	45
chr22	22145448	22145731	K562_GSK_H3K27AC_peak_35211	45	.	2.17574	6.89923	4.55473	196
chr22	22170609	22170903	K562_GSK_H3K27AC_peak_35212	64	.	2.55015	8.88586	6.41756	65
chr22	22171157	22172109	K562_GSK_H3K27AC_peak_35213	108	.	2.7339	13.5376	10.8438	391
chr22	22174058	22174380	K562_GSK_H3K27AC_peak_35214	60	.	2.45824	8.49191	6.04088	133
chr22	22180775	22181063	K562_GSK_H3K27AC_peak_35215	88	.	2.74883	11.5019	8.89299	100
chr22	22201947	22202254	K562_GSK_H3K27AC_peak_35216	27	.	1.86741	4.89203	2.73191	119
chr22	22215229	22216001	K562_GSK_H3K27AC_peak_35217	48	.	2.12373	7.17811	4.81925	172
chr22	22220386	22220806	K562_GSK_H3K27AC_peak_35218	109	.	2.8452	13.6974	10.997	201
chr22	22221004	22221945	K562_GSK_H3K27AC_peak_35219	726	.	5.46912	76.9739	72.6808	407
chr22	22222096	22223046	K562_GSK_H3K27AC_peak_35220	462	.	4.32365	49.9684	46.2677	142
chr22	22223222	22223588	K562_GSK_H3K27AC_peak_35221	96	.	2.76391	12.2681	9.62764	98
chr22	22223808	22224251	K562_GSK_H3K27AC_peak_35222	230	.	3.73879	26.1574	23.0513	220
chr22	22224914	22225375	K562_GSK_H3K27AC_peak_35223	92	.	2.56312	11.8968	9.27136	329
chr22	22228879	22231161	K562_GSK_H3K27AC_peak_35224	252	.	3.59704	28.3705	25.2017	1892
chr22	22232121	22232327	K562_GSK_H3K27AC_peak_35225	20	.	1.83661	4.14354	2.08289	79
chr22	22233406	22233567	K562_GSK_H3K27AC_peak_35226	47	.	2.22461	7.09065	4.73804	63
chr22	22265639	22265952	K562_GSK_H3K27AC_peak_35227	77	.	2.64103	10.334	7.78338	128
chr22	22270820	22270979	K562_GSK_H3K27AC_peak_35228	58	.	2.26521	8.26249	5.82956	44
chr22	22271667	22271916	K562_GSK_H3K27AC_peak_35229	52	.	2.13927	7.59101	5.20034	211
chr22	22282473	22282670	K562_GSK_H3K27AC_peak_35230	48	.	2.12248	7.26968	4.89962	64
chr22	22291749	22292267	K562_GSK_H3K27AC_peak_35231	80	.	2.33044	10.6667	8.09992	398
chr22	22292605	22293026	K562_GSK_H3K27AC_peak_35232	1203	.	7.46862	125.684	120.323	193
chr22	22293995	22294186	K562_GSK_H3K27AC_peak_35233	58	.	2.28693	8.29443	5.86014	46
chr22	22300862	22301020	K562_GSK_H3K27AC_peak_35234	39	.	1.98342	6.29216	3.99629	50
chr22	22301140	22301801	K562_GSK_H3K27AC_peak_35235	192	.	3.28797	22.2239	19.2332	556
chr22	22303129	22303434	K562_GSK_H3K27AC_peak_35236	59	.	2.29075	8.43866	5.99046	45
chr22	22306433	22307189	K562_GSK_H3K27AC_peak_35237	406	.	4.04727	44.1797	40.6125	639
chr22	22336530	22337194	K562_GSK_H3K27AC_peak_35238	872	.	6.51587	91.8474	87.2254	526
chr22	22339520	22339910	K562_GSK_H3K27AC_peak_35239	133	.	2.84997	16.1866	13.3914	248
chr22	22342727	22342924	K562_GSK_H3K27AC_peak_35240	31	.	1.9699	5.35851	3.15415	79
chr22	22347028	22347177	K562_GSK_H3K27AC_peak_35241	41	.	2.15314	6.44705	4.14401	92
chr22	22348500	22348652	K562_GSK_H3K27AC_peak_35242	53	.	2.25529	7.73574	5.33895	62
chr22	22356991	22357294	K562_GSK_H3K27AC_peak_35243	95	.	2.74804	12.1592	9.52318	118
chr22	22365968	22366125	K562_GSK_H3K27AC_peak_35244	56	.	2.47409	8.03325	5.61278	91
chr22	22380814	22381074	K562_GSK_H3K27AC_peak_35245	93	.	2.55417	11.9726	9.34476	87
chr22	22406666	22406816	K562_GSK_H3K27AC_peak_35246	31	.	2.00746	5.40614	3.19926	45
chr22	22415642	22415809	K562_GSK_H3K27AC_peak_35247	69	.	2.33832	9.5047	6.99896	55
chr22	22417328	22417611	K562_GSK_H3K27AC_peak_35248	119	.	3.16101	14.7009	11.9594	72
chr22	22417741	22418185	K562_GSK_H3K27AC_peak_35249	202	.	3.53778	23.2438	20.2208	219
chr22	22429254	22429569	K562_GSK_H3K27AC_peak_35250	83	.	2.50607	10.8884	8.3095	196
chr22	22453735	22453884	K562_GSK_H3K27AC_peak_35251	64	.	2.46003	8.91172	6.44211	53
chr22	22463951	22464100	K562_GSK_H3K27AC_peak_35252	42	.	2.23287	6.57812	4.26899	123
chr22	22465689	22465868	K562_GSK_H3K27AC_peak_35253	89	.	2.61314	11.5263	8.91634	126
chr22	22480044	22480248	K562_GSK_H3K27AC_peak_35254	48	.	2.21759	7.26942	4.89936	117
chr22	22511329	22511831	K562_GSK_H3K27AC_peak_35255	420	.	5.08273	45.6816	42.0797	133
chr22	22624313	22624684	K562_GSK_H3K27AC_peak_35256	75	.	3.15121	10.128	7.58755	230
chr22	22651689	22652332	K562_GSK_H3K27AC_peak_35257	48	.	2.61387	7.26371	4.89374	285
chr22	22652548	22652963	K562_GSK_H3K27AC_peak_35258	232	.	4.69275	26.3121	23.201	194
chr22	22698897	22699096	K562_GSK_H3K27AC_peak_35259	66	.	2.49796	9.14713	6.65748	73
chr22	22728496	22728830	K562_GSK_H3K27AC_peak_35260	90	.	2.91257	11.6378	9.02398	127
chr22	22764573	22764735	K562_GSK_H3K27AC_peak_35261	30	.	1.96825	5.26475	3.06617	29
chr22	22786850	22787002	K562_GSK_H3K27AC_peak_35262	54	.	2.46765	7.86047	5.44905	56
chr22	22862269	22863067	K562_GSK_H3K27AC_peak_35263	424	.	4.52745	46.1061	42.4932	655
chr22	22863293	22863465	K562_GSK_H3K27AC_peak_35264	96	.	2.39753	12.2703	9.6298	68
chr22	22873490	22874679	K562_GSK_H3K27AC_peak_35265	140	.	3.06304	16.8208	14.0027	1105
chr22	22874830	22875310	K562_GSK_H3K27AC_peak_35266	129	.	3.02577	15.7603	12.9804	367
chr22	22875536	22875994	K562_GSK_H3K27AC_peak_35267	276	.	3.94896	30.9078	27.6716	200
chr22	22876093	22876614	K562_GSK_H3K27AC_peak_35268	163	.	3.35872	19.2885	16.3881	117
chr22	22876999	22877420	K562_GSK_H3K27AC_peak_35269	29	.	1.93206	5.1325	2.94823	131
chr22	22897170	22897729	K562_GSK_H3K27AC_peak_35270	58	.	2.26521	8.26249	5.82956	507
chr22	22897981	22900123	K562_GSK_H3K27AC_peak_35271	975	.	6.86824	102.374	97.5296	1910
chr22	22900449	22901686	K562_GSK_H3K27AC_peak_35272	1228	.	8.87834	128.309	122.888	909
chr22	22901883	22902128	K562_GSK_H3K27AC_peak_35273	115	.	2.85317	14.2826	11.5577	78
chr22	22918688	22918886	K562_GSK_H3K27AC_peak_35274	80	.	2.50608	10.6069	8.04245	112
chr22	22922158	22922511	K562_GSK_H3K27AC_peak_35275	49	.	2.16434	7.35271	4.97482	63
chr22	22936962	22937282	K562_GSK_H3K27AC_peak_35276	61	.	2.16121	8.58207	6.1262	89
chr22	22991721	22991903	K562_GSK_H3K27AC_peak_35277	63	.	2.38495	8.82738	6.36148	55
chr22	22993780	22994005	K562_GSK_H3K27AC_peak_35278	65	.	2.4427	9.07277	6.58714	146
chr22	22994608	22994791	K562_GSK_H3K27AC_peak_35279	134	.	3.01516	16.2556	13.4574	134
chr22	22996842	22997137	K562_GSK_H3K27AC_peak_35280	125	.	3.29013	15.2935	12.5305	182
chr22	23003958	23004107	K562_GSK_H3K27AC_peak_35281	66	.	2.26841	9.09479	6.60856	60
chr22	23029151	23029312	K562_GSK_H3K27AC_peak_35282	42	.	2.14775	6.51856	4.21196	136
chr22	23036952	23037111	K562_GSK_H3K27AC_peak_35283	37	.	2.02357	6.03774	3.76462	11
chr22	23037570	23037744	K562_GSK_H3K27AC_peak_35284	58	.	2.30402	8.29056	5.85632	91
chr22	23063118	23063398	K562_GSK_H3K27AC_peak_35285	125	.	2.66299	15.3293	12.5655	118
chr22	23073273	23073444	K562_GSK_H3K27AC_peak_35286	36	.	1.89776	5.91474	3.6599	73
chr22	23095802	23096112	K562_GSK_H3K27AC_peak_35287	77	.	2.21506	10.3303	7.77971	56
chr22	23165340	23165534	K562_GSK_H3K27AC_peak_35288	58	.	2.18733	8.25776	5.8249	91
chr22	23176706	23177730	K562_GSK_H3K27AC_peak_35289	201	.	3.10562	23.1422	20.1233	906
chr22	23178079	23181318	K562_GSK_H3K27AC_peak_35290	312	.	3.60972	34.6211	31.2896	2560
chr22	23181815	23182141	K562_GSK_H3K27AC_peak_35291	50	.	2.05078	7.41251	5.02924	71
chr22	23197376	23197946	K562_GSK_H3K27AC_peak_35292	134	.	2.72421	16.2271	13.4304	483
chr22	23236675	23237103	K562_GSK_H3K27AC_peak_35293	49	.	2.08413	7.28879	4.91596	181
chr22	23268496	23268808	K562_GSK_H3K27AC_peak_35294	56	.	2.08018	8.11756	5.6925	93
chr22	23270940	23271551	K562_GSK_H3K27AC_peak_35295	76	.	2.18251	10.2388	7.69196	300
chr22	23272283	23272523	K562_GSK_H3K27AC_peak_35296	78	.	2.34367	10.4096	7.8552	114
chr22	23272775	23273076	K562_GSK_H3K27AC_peak_35297	44	.	1.87813	6.79605	4.45699	205
chr22	23274562	23274717	K562_GSK_H3K27AC_peak_35298	67	.	2.23753	9.19483	6.70183	82
chr22	23285359	23285544	K562_GSK_H3K27AC_peak_35299	54	.	2.02325	7.82103	5.41238	43
chr22	23286983	23287147	K562_GSK_H3K27AC_peak_35300	48	.	1.88614	7.16296	4.8081	52
chr22	23358250	23358544	K562_GSK_H3K27AC_peak_35301	47	.	2.09581	7.08283	4.73082	207
chr22	23359207	23359733	K562_GSK_H3K27AC_peak_35302	83	.	2.37116	10.8881	8.30923	407
chr22	23369120	23369284	K562_GSK_H3K27AC_peak_35303	32	.	1.80486	5.49168	3.2669	21
chr22	23377815	23378070	K562_GSK_H3K27AC_peak_35304	92	.	2.42365	11.8553	9.23305	100
chr22	23379412	23379730	K562_GSK_H3K27AC_peak_35305	44	.	1.91783	6.8397	4.49898	275
chr22	23379915	23380295	K562_GSK_H3K27AC_peak_35306	69	.	2.25932	9.4835	6.98026	246
chr22	23380554	23380802	K562_GSK_H3K27AC_peak_35307	32	.	1.78808	5.48831	3.26392	223
chr22	23412624	23413231	K562_GSK_H3K27AC_peak_35308	176	.	2.8399	20.6213	17.6801	101
chr22	23430450	23431087	K562_GSK_H3K27AC_peak_35309	110	.	2.4667	13.7294	11.0264	120
chr22	23431415	23431608	K562_GSK_H3K27AC_peak_35310	64	.	2.13756	8.89813	6.42969	106
chr22	23458243	23458431	K562_GSK_H3K27AC_peak_35311	31	.	1.85334	5.30303	3.10258	66
chr22	23462124	23462375	K562_GSK_H3K27AC_peak_35312	75	.	2.32427	10.1285	7.58807	125
chr22	23479734	23480145	K562_GSK_H3K27AC_peak_35313	42	.	2.01703	6.61783	4.29923	140
chr22	23480528	23480719	K562_GSK_H3K27AC_peak_35314	80	.	2.45599	10.6503	8.08482	118
chr22	23500054	23500337	K562_GSK_H3K27AC_peak_35315	68	.	2.18844	9.33545	6.83723	219
chr22	23521601	23524158	K562_GSK_H3K27AC_peak_35316	549	.	4.39187	58.8353	54.9425	1897
chr22	23524315	23524484	K562_GSK_H3K27AC_peak_35317	44	.	1.93856	6.77585	4.4382	88
chr22	23530125	23530468	K562_GSK_H3K27AC_peak_35318	52	.	2.05083	7.59711	5.20635	111
chr22	23530625	23530797	K562_GSK_H3K27AC_peak_35319	41	.	1.88908	6.44728	4.14411	73
chr22	23534457	23534627	K562_GSK_H3K27AC_peak_35320	28	.	1.82643	5.04812	2.87156	128
chr22	23534791	23534952	K562_GSK_H3K27AC_peak_35321	52	.	2.17431	7.63168	5.23844	53
chr22	23552322	23552615	K562_GSK_H3K27AC_peak_35322	99	.	2.61422	12.5967	9.93975	83
chr22	23552754	23552961	K562_GSK_H3K27AC_peak_35323	79	.	2.39815	10.4685	7.91076	113
chr22	23553251	23554863	K562_GSK_H3K27AC_peak_35324	258	.	3.3536	29.0436	25.8586	461
chr22	23555168	23555672	K562_GSK_H3K27AC_peak_35325	68	.	2.13196	9.35302	6.85447	201
chr22	23556515	23556862	K562_GSK_H3K27AC_peak_35326	52	.	2.02244	7.63636	5.24295	207
chr22	23557667	23557845	K562_GSK_H3K27AC_peak_35327	46	.	2.05068	7.0429	4.69282	69
chr22	23559092	23559246	K562_GSK_H3K27AC_peak_35328	43	.	1.96169	6.71697	4.38412	69
chr22	23560032	23562481	K562_GSK_H3K27AC_peak_35329	245	.	3.15169	27.7008	24.5522	709
chr22	23563568	23563737	K562_GSK_H3K27AC_peak_35330	22	.	1.71908	4.31751	2.23094	1
chr22	23563970	23564170	K562_GSK_H3K27AC_peak_35331	48	.	2.04127	7.15609	4.80152	132
chr22	23564732	23564924	K562_GSK_H3K27AC_peak_35332	48	.	2.05073	7.22777	4.8602	64
chr22	23565580	23567174	K562_GSK_H3K27AC_peak_35333	235	.	3.24256	26.6945	23.5738	1181
chr22	23567570	23567780	K562_GSK_H3K27AC_peak_35334	27	.	1.74609	4.85709	2.70186	19
chr22	23574188	23574668	K562_GSK_H3K27AC_peak_35335	53	.	2.09584	7.76313	5.36177	429
chr22	23576836	23577043	K562_GSK_H3K27AC_peak_35336	32	.	1.8428	5.509	3.28165	75
chr22	23583358	23583567	K562_GSK_H3K27AC_peak_35337	49	.	1.99395	7.31268	4.9382	74
chr22	23583736	23584218	K562_GSK_H3K27AC_peak_35338	49	.	2.03942	7.32395	4.94911	124
chr22	23584697	23584910	K562_GSK_H3K27AC_peak_35339	83	.	2.31836	10.9252	8.34384	119
chr22	23586028	23586271	K562_GSK_H3K27AC_peak_35340	68	.	2.28986	9.37666	6.8779	131
chr22	23586594	23586854	K562_GSK_H3K27AC_peak_35341	80	.	2.38682	10.6357	8.07049	132
chr22	23587343	23587587	K562_GSK_H3K27AC_peak_35342	47	.	2.08535	7.10559	4.75277	206
chr22	23589239	23589445	K562_GSK_H3K27AC_peak_35343	72	.	2.31979	9.72904	7.2091	123
chr22	23590873	23591346	K562_GSK_H3K27AC_peak_35344	72	.	2.27503	9.72666	7.20675	87
chr22	23591690	23592920	K562_GSK_H3K27AC_peak_35345	149	.	2.91064	17.7946	14.9429	1045
chr22	23593022	23594544	K562_GSK_H3K27AC_peak_35346	165	.	2.72647	19.4989	16.5925	632
chr22	23598628	23598888	K562_GSK_H3K27AC_peak_35347	48	.	2.05125	7.23166	4.86353	72
chr22	23745098	23745730	K562_GSK_H3K27AC_peak_35348	121	.	4.96584	14.8553	12.1083	130
chr22	23774058	23774255	K562_GSK_H3K27AC_peak_35349	54	.	4.21853	7.88968	5.47576	99
chr22	23775950	23776249	K562_GSK_H3K27AC_peak_35350	64	.	4.6005	8.9559	6.47749	204
chr22	23779040	23779305	K562_GSK_H3K27AC_peak_35351	45	.	3.85433	6.88407	4.54007	216
chr22	23863577	23864132	K562_GSK_H3K27AC_peak_35352	295	.	9.87432	32.7875	29.5033	194
chr22	23875045	23875768	K562_GSK_H3K27AC_peak_35353	78	.	4.08952	10.4528	7.89516	505
chr22	23875996	23876145	K562_GSK_H3K27AC_peak_35354	41	.	3.74981	6.42188	4.11945	135
chr22	23876367	23877099	K562_GSK_H3K27AC_peak_35355	156	.	6.3482	18.5759	15.698	229
chr22	23877317	23877850	K562_GSK_H3K27AC_peak_35356	62	.	4.08536	8.74077	6.27692	414
chr22	23880195	23880344	K562_GSK_H3K27AC_peak_35357	57	.	4.35837	8.16855	5.73951	83
chr22	24058654	24059461	K562_GSK_H3K27AC_peak_35358	257	.	7.09026	28.9151	25.7326	542
chr22	24092894	24093239	K562_GSK_H3K27AC_peak_35359	165	.	6.03211	19.4357	16.5308	270
chr22	24093396	24093903	K562_GSK_H3K27AC_peak_35360	184	.	6.13427	21.4132	18.4461	127
chr22	24106343	24106493	K562_GSK_H3K27AC_peak_35361	62	.	4.08536	8.74077	6.27692	39
chr22	24106894	24107556	K562_GSK_H3K27AC_peak_35362	206	.	7.65539	23.6652	20.6317	457
chr22	24107661	24108676	K562_GSK_H3K27AC_peak_35363	126	.	5.75744	15.4588	12.6896	600
chr22	24109141	24110118	K562_GSK_H3K27AC_peak_35364	309	.	8.47429	34.2236	30.9028	541
chr22	24110264	24110590	K562_GSK_H3K27AC_peak_35365	116	.	5.03181	14.3392	11.6113	219
chr22	24115075	24115396	K562_GSK_H3K27AC_peak_35366	122	.	5.42068	15.0066	12.2541	105
chr22	24128617	24128954	K562_GSK_H3K27AC_peak_35367	143	.	6.30048	17.1683	14.3385	226
chr22	24129153	24129516	K562_GSK_H3K27AC_peak_35368	599	.	12.7368	64.0021	59.9927	124
chr22	24180885	24181147	K562_GSK_H3K27AC_peak_35369	93	.	5.08103	11.9898	9.36141	107
chr22	24181668	24181868	K562_GSK_H3K27AC_peak_35370	94	.	5.10428	12.0428	9.41149	80
chr22	24188618	24188937	K562_GSK_H3K27AC_peak_35371	55	.	4.11669	7.96473	5.54627	231
chr22	24199523	24199833	K562_GSK_H3K27AC_peak_35372	220	.	7.43858	25.0977	22.0216	184
chr22	24200152	24200311	K562_GSK_H3K27AC_peak_35373	74	.	4.36281	9.98254	7.45045	54
chr22	24200414	24200602	K562_GSK_H3K27AC_peak_35374	54	.	3.5053	7.81172	5.40329	90
chr22	24230260	24230602	K562_GSK_H3K27AC_peak_35375	73	.	4.76124	9.92752	7.39713	272
chr22	24230828	24231312	K562_GSK_H3K27AC_peak_35376	136	.	6.56216	16.4555	13.6494	174
chr22	24235955	24236227	K562_GSK_H3K27AC_peak_35377	134	.	5.61959	16.2926	13.4926	145
chr22	24236615	24237061	K562_GSK_H3K27AC_peak_35378	278	.	7.62262	31.1047	27.864	175
chr22	24237259	24237550	K562_GSK_H3K27AC_peak_35379	90	.	4.66206	11.6644	9.04988	115
chr22	24237859	24238166	K562_GSK_H3K27AC_peak_35380	113	.	5.65437	14.037	11.323	56
chr22	24244957	24245193	K562_GSK_H3K27AC_peak_35381	24	.	3.14771	4.60389	2.47783	112
chr22	24255750	24256142	K562_GSK_H3K27AC_peak_35382	92	.	4.38162	11.8653	9.24109	248
chr22	24360145	24360725	K562_GSK_H3K27AC_peak_35383	104	.	5.25491	13.1116	10.4345	141
chr22	24371397	24371905	K562_GSK_H3K27AC_peak_35384	105	.	5.81116	13.2013	10.5198	381
chr22	24372123	24372360	K562_GSK_H3K27AC_peak_35385	71	.	4.49177	9.66551	7.14863	101
chr22	24372473	24372832	K562_GSK_H3K27AC_peak_35386	189	.	7.35016	21.9455	18.9611	128
chr22	24373123	24373945	K562_GSK_H3K27AC_peak_35387	163	.	5.97527	19.2753	16.3751	363
chr22	24383721	24384046	K562_GSK_H3K27AC_peak_35388	199	.	7.55434	22.9242	19.9119	197
chr22	24384380	24384740	K562_GSK_H3K27AC_peak_35389	69	.	4.53576	9.44946	6.94828	298
chr22	24409689	24409838	K562_GSK_H3K27AC_peak_35390	80	.	5.08476	10.5951	8.0309	114
chr22	24486733	24487013	K562_GSK_H3K27AC_peak_35391	50	.	4.00718	7.46053	5.07451	40
chr22	24488433	24488610	K562_GSK_H3K27AC_peak_35392	53	.	4.14796	7.74743	5.35008	99
chr22	24666910	24667699	K562_GSK_H3K27AC_peak_35393	263	.	6.35575	29.502	26.3036	302
chr22	24668032	24668601	K562_GSK_H3K27AC_peak_35394	118	.	5.71679	14.5715	11.8358	429
chr22	24819933	24820278	K562_GSK_H3K27AC_peak_35395	99	.	4.52768	12.5929	9.93595	67
chr22	24841754	24841903	K562_GSK_H3K27AC_peak_35396	41	.	3.78198	6.48487	4.18005	75
chr22	24878317	24878535	K562_GSK_H3K27AC_peak_35397	72	.	4.84263	9.7651	7.2422	87
chr22	24906990	24907153	K562_GSK_H3K27AC_peak_35398	72	.	4.84263	9.7651	7.2422	58
chr22	24950218	24951084	K562_GSK_H3K27AC_peak_35399	293	.	7.63566	32.6576	29.3756	726
chr22	24951425	24951845	K562_GSK_H3K27AC_peak_35400	440	.	9.68093	47.7214	44.0731	278
chr22	24952021	24952616	K562_GSK_H3K27AC_peak_35401	81	.	4.42756	10.7548	8.18137	87
chr22	24989254	24989409	K562_GSK_H3K27AC_peak_35402	62	.	4.08536	8.74077	6.27692	50
chr22	24999408	24999627	K562_GSK_H3K27AC_peak_35403	32	.	3.15687	5.42282	3.20993	145
chr22	25003665	25003850	K562_GSK_H3K27AC_peak_35404	49	.	3.71396	7.35058	4.97272	92
chr22	25027438	25027695	K562_GSK_H3K27AC_peak_35405	32	.	3.15687	5.42282	3.20993	134
chr22	25029161	25029370	K562_GSK_H3K27AC_peak_35406	98	.	5.01385	12.5345	9.88068	135
chr22	25031703	25031936	K562_GSK_H3K27AC_peak_35407	66	.	4.53451	9.13442	6.64496	115
chr22	25092456	25092840	K562_GSK_H3K27AC_peak_35408	60	.	3.77386	8.51766	6.0635	247
chr22	25093353	25093814	K562_GSK_H3K27AC_peak_35409	37	.	3.34257	6.04304	3.76791	314
chr22	25126017	25126285	K562_GSK_H3K27AC_peak_35410	132	.	6.34832	15.9919	13.2023	130
chr22	25126878	25127284	K562_GSK_H3K27AC_peak_35411	43	.	3.8741	6.66407	4.33561	282
chr22	25132837	25132996	K562_GSK_H3K27AC_peak_35412	47	.	3.82778	7.08853	4.73596	118
chr22	25544065	25544269	K562_GSK_H3K27AC_peak_35413	83	.	4.64246	10.966	8.38296	131
chr22	25798925	25799467	K562_GSK_H3K27AC_peak_35414	218	.	6.71849	24.9441	21.8724	352
chr22	25799642	25800360	K562_GSK_H3K27AC_peak_35415	50	.	4.00071	7.44725	5.0626	251
chr22	25800879	25801821	K562_GSK_H3K27AC_peak_35416	333	.	7.92713	36.7111	33.3268	760
chr22	25801954	25802164	K562_GSK_H3K27AC_peak_35417	112	.	5.98119	13.9554	11.2442	116
chr22	25844113	25844520	K562_GSK_H3K27AC_peak_35418	115	.	5.41464	14.2374	11.5142	73
chr22	25844628	25844780	K562_GSK_H3K27AC_peak_35419	81	.	4.98796	10.7405	8.16842	65
chr22	25959378	25959551	K562_GSK_H3K27AC_peak_35420	57	.	4.35837	8.16855	5.73951	99
chr22	25960205	25960498	K562_GSK_H3K27AC_peak_35421	94	.	5.10428	12.0428	9.41149	210
chr22	25960631	25960795	K562_GSK_H3K27AC_peak_35422	106	.	5.33022	13.2889	10.6045	51
chr22	25960954	25961565	K562_GSK_H3K27AC_peak_35423	227	.	6.86455	25.8506	22.7531	137
chr22	26069053	26069293	K562_GSK_H3K27AC_peak_35424	98	.	5.01385	12.5345	9.88068	141
chr22	26094249	26094403	K562_GSK_H3K27AC_peak_35425	43	.	3.8741	6.66407	4.33561	73
chr22	26118341	26118558	K562_GSK_H3K27AC_peak_35426	42	.	3.30212	6.60487	4.28843	96
chr22	26120674	26121080	K562_GSK_H3K27AC_peak_35427	113	.	6.05329	14.106	11.3884	266
chr22	26121477	26122226	K562_GSK_H3K27AC_peak_35428	400	.	11.2527	43.6226	40.0686	461
chr22	26122531	26123122	K562_GSK_H3K27AC_peak_35429	305	.	9.84279	33.9012	30.5873	287
chr22	26123393	26123549	K562_GSK_H3K27AC_peak_35430	62	.	4.08536	8.74077	6.27692	53
chr22	26125597	26125921	K562_GSK_H3K27AC_peak_35431	49	.	3.5761	7.27465	4.90273	121
chr22	26134965	26135114	K562_GSK_H3K27AC_peak_35432	46	.	3.91752	7.01085	4.66175	50
chr22	26136808	26137940	K562_GSK_H3K27AC_peak_35433	232	.	8.8158	26.3621	23.2503	802
chr22	26138111	26140422	K562_GSK_H3K27AC_peak_35434	435	.	10.8986	47.1706	43.5343	886
chr22	26145438	26145807	K562_GSK_H3K27AC_peak_35435	89	.	5.02611	11.5154	8.90574	237
chr22	26156140	26157117	K562_GSK_H3K27AC_peak_35436	151	.	5.96017	17.9966	15.1381	138
chr22	26157276	26157466	K562_GSK_H3K27AC_peak_35437	73	.	4.08834	9.88074	7.35195	41
chr22	26157716	26158097	K562_GSK_H3K27AC_peak_35438	43	.	3.52827	6.68599	4.35486	328
chr22	26158517	26158666	K562_GSK_H3K27AC_peak_35439	32	.	3.39976	5.50065	3.27484	95
chr22	26249291	26249502	K562_GSK_H3K27AC_peak_35440	38	.	3.47091	6.09551	3.81249	65
chr22	26690489	26690807	K562_GSK_H3K27AC_peak_35441	43	.	3.8741	6.66407	4.33561	82
chr22	26691104	26691603	K562_GSK_H3K27AC_peak_35442	88	.	5.32689	11.4451	8.83967	290
chr22	26691926	26692238	K562_GSK_H3K27AC_peak_35443	52	.	4.08106	7.61163	5.21964	222
chr22	26692625	26692916	K562_GSK_H3K27AC_peak_35444	68	.	4.08698	9.30987	6.81224	193
chr22	26801384	26801597	K562_GSK_H3K27AC_peak_35445	72	.	4.84263	9.7651	7.2422	102
chr22	26824550	26824823	K562_GSK_H3K27AC_peak_35446	51	.	3.57467	7.51259	5.1245	46
chr22	26825324	26825522	K562_GSK_H3K27AC_peak_35447	96	.	4.77487	12.2815	9.64058	77
chr22	26874714	26875089	K562_GSK_H3K27AC_peak_35448	57	.	4.08342	8.17425	5.74383	235
chr22	26875188	26875966	K562_GSK_H3K27AC_peak_35449	126	.	5.92097	15.4453	12.6765	308
chr22	26879184	26879745	K562_GSK_H3K27AC_peak_35450	116	.	5.03181	14.3392	11.6113	286
chr22	26879970	26880197	K562_GSK_H3K27AC_peak_35451	37	.	3.4551	6.06225	3.78374	115
chr22	26889009	26889708	K562_GSK_H3K27AC_peak_35452	132	.	6.34832	15.9919	13.2023	208
chr22	26907924	26908312	K562_GSK_H3K27AC_peak_35453	76	.	4.60658	10.2387	7.69181	209
chr22	26908575	26909163	K562_GSK_H3K27AC_peak_35454	111	.	5.56969	13.8438	11.1367	120
chr22	26913295	26913496	K562_GSK_H3K27AC_peak_35455	68	.	4.63209	9.33622	6.83798	103
chr22	26913872	26914465	K562_GSK_H3K27AC_peak_35456	514	.	14.6301	55.2453	51.428	272
chr22	26914580	26916232	K562_GSK_H3K27AC_peak_35457	440	.	9.33356	47.6988	44.0515	205
chr22	26916510	26916863	K562_GSK_H3K27AC_peak_35458	73	.	4.60726	9.92072	7.3911	285
chr22	26983019	26983302	K562_GSK_H3K27AC_peak_35459	94	.	5.10428	12.0428	9.41149	138
chr22	26984907	26985066	K562_GSK_H3K27AC_peak_35460	98	.	5.01385	12.5345	9.88068	128
chr22	26985371	26986039	K562_GSK_H3K27AC_peak_35461	258	.	7.42369	28.9947	25.811	218
chr22	27013257	27014415	K562_GSK_H3K27AC_peak_35462	147	.	6.12804	17.5981	14.7531	953
chr22	27015571	27015833	K562_GSK_H3K27AC_peak_35463	32	.	2.98764	5.42638	3.21078	135
chr22	27024163	27024366	K562_GSK_H3K27AC_peak_35464	48	.	3.45937	7.22394	4.85686	77
chr22	27027230	27027527	K562_GSK_H3K27AC_peak_35465	102	.	5.30845	12.8697	10.202	105
chr22	27027721	27028102	K562_GSK_H3K27AC_peak_35466	114	.	5.89486	14.1748	11.4533	243
chr22	27028375	27028547	K562_GSK_H3K27AC_peak_35467	80	.	5.08476	10.5951	8.0309	100
chr22	27029141	27029796	K562_GSK_H3K27AC_peak_35468	83	.	4.64246	10.966	8.38296	412
chr22	27032579	27032832	K562_GSK_H3K27AC_peak_35469	38	.	3.47091	6.09551	3.81249	119
chr22	27033969	27034203	K562_GSK_H3K27AC_peak_35470	38	.	3.47091	6.09551	3.81249	136
chr22	27036229	27036420	K562_GSK_H3K27AC_peak_35471	88	.	5.32689	11.4451	8.83967	82
chr22	27037227	27037534	K562_GSK_H3K27AC_peak_35472	27	.	2.83039	4.86882	2.70961	185
chr22	27038159	27038811	K562_GSK_H3K27AC_peak_35473	43	.	2.90856	6.6934	4.36114	252
chr22	27039054	27039323	K562_GSK_H3K27AC_peak_35474	60	.	3.99924	8.5391	6.08422	198
chr22	27040196	27040461	K562_GSK_H3K27AC_peak_35475	57	.	4.08342	8.17425	5.74383	140
chr22	27040970	27041287	K562_GSK_H3K27AC_peak_35476	119	.	5.27901	14.6399	11.9006	198
chr22	27054597	27054893	K562_GSK_H3K27AC_peak_35477	61	.	3.91669	8.61313	6.15443	128
chr22	27055405	27055615	K562_GSK_H3K27AC_peak_35478	113	.	5.85438	14.087	11.3723	142
chr22	27067927	27068465	K562_GSK_H3K27AC_peak_35479	134	.	5.61959	16.2926	13.4926	246
chr22	27068709	27069523	K562_GSK_H3K27AC_peak_35480	173	.	5.41616	20.3048	17.3713	627
chr22	27084167	27084350	K562_GSK_H3K27AC_peak_35481	57	.	4.35837	8.16855	5.73951	88
chr22	27530001	27530336	K562_GSK_H3K27AC_peak_35482	32	.	3.15687	5.42282	3.20993	126
chr22	27530726	27531066	K562_GSK_H3K27AC_peak_35483	57	.	4.35837	8.16855	5.73951	138
chr22	27591139	27591409	K562_GSK_H3K27AC_peak_35484	105	.	5.81116	13.2013	10.5198	142
chr22	28065766	28066314	K562_GSK_H3K27AC_peak_35485	62	.	4.08536	8.74077	6.27692	122
chr22	28066466	28067198	K562_GSK_H3K27AC_peak_35486	305	.	10.0938	33.8999	30.5861	541
chr22	28067492	28067929	K562_GSK_H3K27AC_peak_35487	80	.	5.08476	10.5951	8.0309	305
chr22	28100550	28100814	K562_GSK_H3K27AC_peak_35488	42	.	3.30212	6.60487	4.28843	142
chr22	28113896	28114284	K562_GSK_H3K27AC_peak_35489	106	.	5.66626	13.2863	10.602	305
chr22	28121980	28122340	K562_GSK_H3K27AC_peak_35490	72	.	4.84263	9.7651	7.2422	67
chr22	28123089	28123571	K562_GSK_H3K27AC_peak_35491	132	.	6.34832	15.9919	13.2023	263
chr22	28123924	28124184	K562_GSK_H3K27AC_peak_35492	57	.	4.35837	8.16855	5.73951	145
chr22	28308714	28308909	K562_GSK_H3K27AC_peak_35493	73	.	4.75966	9.92421	7.3944	148
chr22	28314483	28315202	K562_GSK_H3K27AC_peak_35494	376	.	11.0252	41.1197	37.6266	499
chr22	28315528	28316241	K562_GSK_H3K27AC_peak_35495	280	.	9.5035	31.3294	28.0817	217
chr22	28386948	28387143	K562_GSK_H3K27AC_peak_35496	72	.	4.84263	9.7651	7.2422	96
chr22	28838146	28838314	K562_GSK_H3K27AC_peak_35497	91	.	4.82815	11.7422	9.12385	116
chr22	28902371	28902648	K562_GSK_H3K27AC_peak_35498	21	.	2.8584	4.23404	2.1598	214
chr22	28949677	28949874	K562_GSK_H3K27AC_peak_35499	57	.	4.35837	8.16855	5.73951	63
chr22	28955621	28956150	K562_GSK_H3K27AC_peak_35500	64	.	4.6005	8.9559	6.47749	121
chr22	28956715	28957357	K562_GSK_H3K27AC_peak_35501	156	.	6.31374	18.4895	15.6147	140
chr22	29025848	29026151	K562_GSK_H3K27AC_peak_35502	36	.	3.63197	5.94958	3.68892	279
chr22	29026320	29026511	K562_GSK_H3K27AC_peak_35503	36	.	3.63197	5.94958	3.68892	102
chr22	29059092	29059290	K562_GSK_H3K27AC_peak_35504	57	.	4.35837	8.16855	5.73951	115
chr22	29075363	29075830	K562_GSK_H3K27AC_peak_35505	248	.	8.57519	27.9847	24.8285	206
chr22	29138077	29138346	K562_GSK_H3K27AC_peak_35506	81	.	4.28598	10.6936	8.12571	154
chr22	29168703	29169586	K562_GSK_H3K27AC_peak_35507	497	.	13.6073	53.5752	49.7953	216
chr22	29194447	29197191	K562_GSK_H3K27AC_peak_35508	1434	.	23.3978	149.413	143.452	1824
chr22	29197385	29197909	K562_GSK_H3K27AC_peak_35509	180	.	7.14599	20.9786	18.0259	389
chr22	29198212	29198797	K562_GSK_H3K27AC_peak_35510	57	.	4.35837	8.16855	5.73951	513
chr22	29279639	29280145	K562_GSK_H3K27AC_peak_35511	65	.	4.33198	9.00755	6.52552	78
chr22	29426637	29427169	K562_GSK_H3K27AC_peak_35512	83	.	3.96357	10.9245	8.34326	120
chr22	29427579	29427779	K562_GSK_H3K27AC_peak_35513	40	.	3.36507	6.31497	4.01775	124
chr22	29427925	29428086	K562_GSK_H3K27AC_peak_35514	62	.	4.31977	8.68314	6.22236	69
chr22	29468991	29469533	K562_GSK_H3K27AC_peak_35515	448	.	11.6055	48.4755	44.8105	144
chr22	29474702	29474905	K562_GSK_H3K27AC_peak_35516	50	.	4.11624	7.40419	5.02149	116
chr22	29479860	29480048	K562_GSK_H3K27AC_peak_35517	37	.	3.23552	6.0149	3.74441	139
chr22	29493100	29493353	K562_GSK_H3K27AC_peak_35518	57	.	4.35837	8.16855	5.73951	107
chr22	29493872	29494097	K562_GSK_H3K27AC_peak_35519	144	.	6.32931	17.2361	14.4021	115
chr22	29548149	29548917	K562_GSK_H3K27AC_peak_35520	363	.	10.7718	39.8551	36.392	527
chr22	29549211	29549628	K562_GSK_H3K27AC_peak_35521	83	.	4.64246	10.966	8.38296	178
chr22	29584007	29584237	K562_GSK_H3K27AC_peak_35522	64	.	4.6005	8.9559	6.47749	116
chr22	29591279	29591674	K562_GSK_H3K27AC_peak_35523	199	.	7.55434	22.9242	19.9119	218
chr22	29591778	29593093	K562_GSK_H3K27AC_peak_35524	452	.	8.61797	48.9504	45.2721	313
chr22	29593527	29594131	K562_GSK_H3K27AC_peak_35525	106	.	5.19955	13.3424	10.6538	172
chr22	29594545	29594872	K562_GSK_H3K27AC_peak_35526	83	.	5.0953	10.966	8.38296	225
chr22	29595856	29596226	K562_GSK_H3K27AC_peak_35527	194	.	7.79174	22.4793	19.4797	190
chr22	29596593	29596790	K562_GSK_H3K27AC_peak_35528	86	.	5.03885	11.1952	8.60395	110
chr22	29596924	29597258	K562_GSK_H3K27AC_peak_35529	71	.	4.49177	9.66551	7.14863	260
chr22	29597916	29599334	K562_GSK_H3K27AC_peak_35530	185	.	6.64134	21.5477	18.577	353
chr22	29600606	29600865	K562_GSK_H3K27AC_peak_35531	48	.	3.19643	7.17626	4.81915	131
chr22	29601482	29602720	K562_GSK_H3K27AC_peak_35532	392	.	10.6845	42.778	39.2433	282
chr22	29662491	29662740	K562_GSK_H3K27AC_peak_35533	136	.	5.81708	16.4056	13.6024	129
chr22	29662880	29665347	K562_GSK_H3K27AC_peak_35534	1111	.	18.3613	116.275	111.138	1221
chr22	29702658	29703749	K562_GSK_H3K27AC_peak_35535	222	.	7.53547	25.3543	22.2703	103
chr22	29783923	29784472	K562_GSK_H3K27AC_peak_35536	236	.	7.69387	26.7772	23.6535	432
chr22	29784936	29785286	K562_GSK_H3K27AC_peak_35537	77	.	4.48108	10.2643	7.71509	254
chr22	29876503	29876652	K562_GSK_H3K27AC_peak_35538	42	.	3.30212	6.60487	4.28843	20
chr22	29948417	29948760	K562_GSK_H3K27AC_peak_35539	106	.	5.66814	13.2903	10.6055	146
chr22	29949262	29949703	K562_GSK_H3K27AC_peak_35540	189	.	6.447	21.8987	18.9173	314
chr22	29950085	29950458	K562_GSK_H3K27AC_peak_35541	37	.	3.14488	6.00539	3.73943	257
chr22	29976233	29976729	K562_GSK_H3K27AC_peak_35542	71	.	4.11061	9.65363	7.138	378
chr22	29999056	29999221	K562_GSK_H3K27AC_peak_35543	99	.	5.20744	12.6373	9.97912	84
chr22	29999668	30000301	K562_GSK_H3K27AC_peak_35544	371	.	8.43856	40.6168	37.1343	156
chr22	30162516	30162825	K562_GSK_H3K27AC_peak_35545	73	.	4.08834	9.88074	7.35195	189
chr22	30163405	30163943	K562_GSK_H3K27AC_peak_35546	151	.	5.05508	17.9605	15.1032	111
chr22	30194519	30195321	K562_GSK_H3K27AC_peak_35547	263	.	9.00511	29.574	26.373	464
chr22	30195426	30196142	K562_GSK_H3K27AC_peak_35548	66	.	3.9311	9.19086	6.69817	97
chr22	30233894	30234199	K562_GSK_H3K27AC_peak_35549	92	.	3.70464	11.8957	9.27026	172
chr22	30279164	30279872	K562_GSK_H3K27AC_peak_35550	420	.	9.78563	45.6788	42.0769	192
chr22	30591861	30592150	K562_GSK_H3K27AC_peak_35551	66	.	4.53301	9.1313	6.64249	73
chr22	30592540	30592689	K562_GSK_H3K27AC_peak_35552	37	.	3.23552	6.0149	3.74441	8
chr22	30600629	30600928	K562_GSK_H3K27AC_peak_35553	49	.	3.94973	7.3422	4.96618	70
chr22	30601257	30601919	K562_GSK_H3K27AC_peak_35554	155	.	5.81803	18.4229	15.5509	236
chr22	30602099	30602406	K562_GSK_H3K27AC_peak_35555	59	.	3.54513	8.39808	5.9517	126
chr22	30605070	30605558	K562_GSK_H3K27AC_peak_35556	274	.	9.21453	30.6414	27.4122	115
chr22	30605669	30605820	K562_GSK_H3K27AC_peak_35557	68	.	4.34314	9.3323	6.83408	62
chr22	30613748	30613967	K562_GSK_H3K27AC_peak_35558	45	.	3.85433	6.88407	4.54007	40
chr22	30642338	30642619	K562_GSK_H3K27AC_peak_35559	43	.	3.54752	6.72927	4.39596	27
chr22	30657667	30657925	K562_GSK_H3K27AC_peak_35560	37	.	3.34257	6.04304	3.76791	70
chr22	30699540	30699705	K562_GSK_H3K27AC_peak_35561	39	.	3.68092	6.28629	3.991	54
chr22	30701500	30702049	K562_GSK_H3K27AC_peak_35562	90	.	5.2562	11.6606	9.04624	148
chr22	30703003	30703394	K562_GSK_H3K27AC_peak_35563	62	.	4.4681	8.68946	6.22847	317
chr22	30707365	30707590	K562_GSK_H3K27AC_peak_35564	32	.	3.40088	5.50286	3.27571	188
chr22	30721602	30722311	K562_GSK_H3K27AC_peak_35565	87	.	4.95084	11.3469	8.74733	212
chr22	30722642	30722810	K562_GSK_H3K27AC_peak_35566	41	.	3.4089	6.41537	4.11327	134
chr22	30752191	30752878	K562_GSK_H3K27AC_peak_35567	291	.	8.79138	32.376	29.1021	602
chr22	30783200	30783379	K562_GSK_H3K27AC_peak_35568	197	.	7.29275	22.7724	19.7648	74
chr22	30816066	30816251	K562_GSK_H3K27AC_peak_35569	66	.	4.53451	9.13442	6.64496	60
chr22	30816351	30816504	K562_GSK_H3K27AC_peak_35570	78	.	4.69594	10.44	7.88411	109
chr22	30817969	30818746	K562_GSK_H3K27AC_peak_35571	72	.	3.94346	9.76874	7.2441	683
chr22	30818926	30819845	K562_GSK_H3K27AC_peak_35572	192	.	5.88142	22.2774	19.2845	666
chr22	30820322	30820502	K562_GSK_H3K27AC_peak_35573	72	.	4.67504	9.74606	7.22558	75
chr22	30820942	30821091	K562_GSK_H3K27AC_peak_35574	62	.	4.31301	8.66876	6.20834	122
chr22	30821513	30821662	K562_GSK_H3K27AC_peak_35575	48	.	3.7509	7.18021	4.82099	101
chr22	30821769	30822422	K562_GSK_H3K27AC_peak_35576	259	.	8.00366	29.1588	25.9694	168
chr22	30831177	30831449	K562_GSK_H3K27AC_peak_35577	38	.	3.36081	6.08347	3.80377	91
chr22	30831808	30832165	K562_GSK_H3K27AC_peak_35578	48	.	3.35925	7.19309	4.83013	265
chr22	30902705	30902926	K562_GSK_H3K27AC_peak_35579	44	.	3.59627	6.83838	4.49778	72
chr22	30937982	30938697	K562_GSK_H3K27AC_peak_35580	199	.	8.23247	22.9405	19.9271	551
chr22	30987288	30987784	K562_GSK_H3K27AC_peak_35581	118	.	5.56552	14.6037	11.8676	132
chr22	31000334	31000534	K562_GSK_H3K27AC_peak_35582	50	.	4.11624	7.40419	5.02149	112
chr22	31001301	31001628	K562_GSK_H3K27AC_peak_35583	66	.	4.53451	9.13442	6.64496	239
chr22	31002233	31002624	K562_GSK_H3K27AC_peak_35584	78	.	4.69594	10.44	7.88411	343
chr22	31003269	31003434	K562_GSK_H3K27AC_peak_35585	82	.	4.60537	10.8772	8.29837	67
chr22	31004419	31005069	K562_GSK_H3K27AC_peak_35586	86	.	4.90011	11.2327	8.63949	329
chr22	31005240	31005410	K562_GSK_H3K27AC_peak_35587	64	.	4.2876	8.90998	6.44041	57
chr22	31005620	31006242	K562_GSK_H3K27AC_peak_35588	48	.	3.45937	7.22394	4.85686	164
chr22	31031855	31032092	K562_GSK_H3K27AC_peak_35589	92	.	4.38162	11.8653	9.24109	139
chr22	31064119	31064342	K562_GSK_H3K27AC_peak_35590	22	.	2.62897	4.38524	2.28684	221
chr22	31075416	31075588	K562_GSK_H3K27AC_peak_35591	38	.	3.62761	6.18069	3.8908	119
chr22	31090836	31091077	K562_GSK_H3K27AC_peak_35592	61	.	3.91669	8.61313	6.15443	128
chr22	31101371	31101547	K562_GSK_H3K27AC_peak_35593	46	.	3.76958	6.96626	4.61872	115
chr22	31135901	31136053	K562_GSK_H3K27AC_peak_35594	40	.	3.68707	6.29845	4.00201	5
chr22	31136782	31137053	K562_GSK_H3K27AC_peak_35595	86	.	4.90011	11.2327	8.63949	133
chr22	31137174	31137337	K562_GSK_H3K27AC_peak_35596	55	.	4.00572	8.00397	5.58396	50
chr22	31268638	31268946	K562_GSK_H3K27AC_peak_35597	36	.	3.47763	5.88026	3.62752	91
chr22	31276856	31277597	K562_GSK_H3K27AC_peak_35598	245	.	7.15665	27.6906	24.542	435
chr22	31277802	31278259	K562_GSK_H3K27AC_peak_35599	107	.	4.2066	13.4267	10.7353	327
chr22	31279794	31280007	K562_GSK_H3K27AC_peak_35600	37	.	3.14488	6.00539	3.73943	89
chr22	31364621	31365007	K562_GSK_H3K27AC_peak_35601	161	.	6.36243	19.0453	16.1515	280
chr22	31365217	31366150	K562_GSK_H3K27AC_peak_35602	678	.	15.5451	71.9967	67.8122	361
chr22	31451751	31451900	K562_GSK_H3K27AC_peak_35603	72	.	4.84263	9.7651	7.2422	75
chr22	31455653	31456032	K562_GSK_H3K27AC_peak_35604	96	.	4.76814	12.2643	9.62381	127
chr22	31456185	31456362	K562_GSK_H3K27AC_peak_35605	43	.	3.52827	6.68599	4.35486	41
chr22	31480187	31480818	K562_GSK_H3K27AC_peak_35606	118	.	4.77229	14.6228	11.8851	490
chr22	31480977	31481867	K562_GSK_H3K27AC_peak_35607	392	.	10.2174	42.736	39.2032	147
chr22	31503118	31503439	K562_GSK_H3K27AC_peak_35608	111	.	5.11594	13.8525	11.145	140
chr22	31515074	31515277	K562_GSK_H3K27AC_peak_35609	26	.	2.97117	4.82652	2.67964	4
chr22	31516189	31516383	K562_GSK_H3K27AC_peak_35610	49	.	3.6843	7.28283	4.9103	97
chr22	31518948	31519171	K562_GSK_H3K27AC_peak_35611	57	.	4.06482	8.13363	5.70792	115
chr22	31524137	31524296	K562_GSK_H3K27AC_peak_35612	32	.	3.06523	5.41685	3.20665	139
chr22	31555708	31556077	K562_GSK_H3K27AC_peak_35613	250	.	8.66396	28.1998	25.0377	254
chr22	31556246	31556774	K562_GSK_H3K27AC_peak_35614	159	.	6.13046	18.867	15.9806	71
chr22	31579885	31580171	K562_GSK_H3K27AC_peak_35615	71	.	4.49177	9.66551	7.14863	183
chr22	31580619	31580940	K562_GSK_H3K27AC_peak_35616	64	.	4.2876	8.90998	6.44041	231
chr22	31581285	31581678	K562_GSK_H3K27AC_peak_35617	113	.	6.05329	14.106	11.3884	294
chr22	31608313	31608975	K562_GSK_H3K27AC_peak_35618	201	.	7.24223	23.1266	20.108	290
chr22	31680485	31680634	K562_GSK_H3K27AC_peak_35619	65	.	4.33198	9.00755	6.52552	51
chr22	31686893	31687444	K562_GSK_H3K27AC_peak_35620	267	.	7.75818	29.9997	26.7876	264
chr22	31742083	31742943	K562_GSK_H3K27AC_peak_35621	310	.	8.17903	34.3969	31.0703	148
chr22	31784892	31785145	K562_GSK_H3K27AC_peak_35622	44	.	3.67508	6.76596	4.42868	140
chr22	31795101	31795379	K562_GSK_H3K27AC_peak_35623	279	.	8.34424	31.1567	27.9144	133
chr22	31795600	31796263	K562_GSK_H3K27AC_peak_35624	349	.	9.12015	38.3681	34.9449	313
chr22	31884996	31886518	K562_GSK_H3K27AC_peak_35625	399	.	10.0741	43.5443	39.9942	1024
chr22	31892557	31893042	K562_GSK_H3K27AC_peak_35626	88	.	4.86565	11.4931	8.88659	368
chr22	31998630	31998808	K562_GSK_H3K27AC_peak_35627	33	.	3.46824	5.63419	3.39608	69
chr22	31999600	31999901	K562_GSK_H3K27AC_peak_35628	65	.	3.68148	9.03233	6.5482	122
chr22	32010983	32011152	K562_GSK_H3K27AC_peak_35629	26	.	2.89494	4.8414	2.68953	53
chr22	32019923	32020312	K562_GSK_H3K27AC_peak_35630	44	.	3.66375	6.74179	4.40691	299
chr22	32022001	32022320	K562_GSK_H3K27AC_peak_35631	80	.	4.4854	10.5871	8.0249	148
chr22	32022453	32022623	K562_GSK_H3K27AC_peak_35632	42	.	3.30212	6.60487	4.28843	74
chr22	32022906	32023729	K562_GSK_H3K27AC_peak_35633	212	.	7.15221	24.3268	21.2741	177
chr22	32025897	32027274	K562_GSK_H3K27AC_peak_35634	314	.	7.67142	34.7994	31.4622	813
chr22	32033998	32034194	K562_GSK_H3K27AC_peak_35635	30	.	3.09032	5.27691	3.07759	55
chr22	32034357	32034510	K562_GSK_H3K27AC_peak_35636	42	.	3.30212	6.60487	4.28843	96
chr22	32145257	32146075	K562_GSK_H3K27AC_peak_35637	359	.	8.9093	39.4199	35.9684	687
chr22	32146799	32147004	K562_GSK_H3K27AC_peak_35638	56	.	3.89966	8.03581	5.61357	72
chr22	32149040	32149814	K562_GSK_H3K27AC_peak_35639	220	.	8.04511	25.1141	22.0377	630
chr22	32150013	32150380	K562_GSK_H3K27AC_peak_35640	159	.	5.69611	18.8707	15.9823	109
chr22	32150569	32150730	K562_GSK_H3K27AC_peak_35641	56	.	3.89966	8.03581	5.61357	52
chr22	32171246	32171562	K562_GSK_H3K27AC_peak_35642	43	.	3.8741	6.66407	4.33561	85
chr22	32286810	32287118	K562_GSK_H3K27AC_peak_35643	36	.	3.63197	5.94958	3.68892	65
chr22	32287617	32287970	K562_GSK_H3K27AC_peak_35644	140	.	6.57286	16.9186	14.0981	212
chr22	32288331	32288587	K562_GSK_H3K27AC_peak_35645	71	.	4.49177	9.66551	7.14863	41
chr22	32289939	32290109	K562_GSK_H3K27AC_peak_35646	37	.	3.34257	6.04304	3.76791	74
chr22	32290593	32290808	K562_GSK_H3K27AC_peak_35647	97	.	5.44141	12.4226	9.77515	108
chr22	32290914	32291178	K562_GSK_H3K27AC_peak_35648	61	.	4.4529	8.65865	6.1986	135
chr22	32291711	32291860	K562_GSK_H3K27AC_peak_35649	57	.	4.35837	8.16855	5.73951	121
chr22	32298557	32298716	K562_GSK_H3K27AC_peak_35650	43	.	3.8741	6.66407	4.33561	21
chr22	32338840	32339006	K562_GSK_H3K27AC_peak_35651	37	.	3.14488	6.00539	3.73943	92
chr22	32339373	32340250	K562_GSK_H3K27AC_peak_35652	123	.	5.18905	15.131	12.3735	468
chr22	32340586	32341469	K562_GSK_H3K27AC_peak_35653	342	.	8.05499	37.6774	34.2684	202
chr22	32341721	32341892	K562_GSK_H3K27AC_peak_35654	47	.	3.82188	7.07617	4.72466	56
chr22	32369114	32369263	K562_GSK_H3K27AC_peak_35655	31	.	3.34472	5.39261	3.18613	21
chr22	32445589	32446748	K562_GSK_H3K27AC_peak_35656	206	.	8.34468	23.7082	20.6718	787
chr22	32446898	32447301	K562_GSK_H3K27AC_peak_35657	208	.	7.75851	23.9144	20.8737	268
chr22	32447460	32447626	K562_GSK_H3K27AC_peak_35658	80	.	5.08476	10.5951	8.0309	66
chr22	32807812	32808149	K562_GSK_H3K27AC_peak_35659	131	.	6.53755	15.9654	13.1765	131
chr22	32823610	32823826	K562_GSK_H3K27AC_peak_35660	26	.	3.17416	4.85211	2.69742	16
chr22	32870702	32872152	K562_GSK_H3K27AC_peak_35661	319	.	9.47061	35.316	31.9676	366
chr22	32927956	32928522	K562_GSK_H3K27AC_peak_35662	271	.	6.46348	30.3631	27.1407	423
chr22	32930216	32930590	K562_GSK_H3K27AC_peak_35663	68	.	4.08698	9.30987	6.81224	112
chr22	32954631	32954871	K562_GSK_H3K27AC_peak_35664	95	.	5.35155	12.2294	9.59079	128
chr22	32963902	32964112	K562_GSK_H3K27AC_peak_35665	45	.	3.85433	6.88407	4.54007	138
chr22	32968642	32969077	K562_GSK_H3K27AC_peak_35666	50	.	3.87925	7.45924	5.07329	219
chr22	32970047	32970662	K562_GSK_H3K27AC_peak_35667	50	.	4.11624	7.40419	5.02149	578
chr22	32971298	32971813	K562_GSK_H3K27AC_peak_35668	89	.	5.21469	11.5724	8.96124	116
chr22	32972125	32972455	K562_GSK_H3K27AC_peak_35669	67	.	4.60884	9.28832	6.79258	113
chr22	32972806	32973398	K562_GSK_H3K27AC_peak_35670	66	.	4.53451	9.13442	6.64496	464
chr22	32975973	32976177	K562_GSK_H3K27AC_peak_35671	73	.	4.76124	9.92752	7.39713	123
chr22	33024256	33025380	K562_GSK_H3K27AC_peak_35672	289	.	9.39188	32.2179	28.9476	630
chr22	33025484	33026327	K562_GSK_H3K27AC_peak_35673	219	.	8.71673	25.0521	21.9775	282
chr22	33040687	33040973	K562_GSK_H3K27AC_peak_35674	68	.	4.34314	9.3323	6.83408	147
chr22	33046315	33046478	K562_GSK_H3K27AC_peak_35675	38	.	3.47091	6.09551	3.81249	73
chr22	33119836	33119985	K562_GSK_H3K27AC_peak_35676	49	.	3.71396	7.35058	4.97272	47
chr22	33160298	33160452	K562_GSK_H3K27AC_peak_35677	61	.	4.4529	8.65865	6.1986	82
chr22	33161354	33161578	K562_GSK_H3K27AC_peak_35678	88	.	5.32689	11.4451	8.83967	138
chr22	33184842	33185288	K562_GSK_H3K27AC_peak_35679	113	.	6.05329	14.106	11.3884	125
chr22	33197894	33198110	K562_GSK_H3K27AC_peak_35680	24	.	3.02384	4.56058	2.44491	9
chr22	33279262	33279411	K562_GSK_H3K27AC_peak_35681	50	.	4.11624	7.40419	5.02149	125
chr22	33383309	33383481	K562_GSK_H3K27AC_peak_35682	26	.	2.97117	4.82652	2.67964	81
chr22	35462178	35462700	K562_GSK_H3K27AC_peak_35683	98	.	5.01385	12.5345	9.88068	405
chr22	35472452	35472617	K562_GSK_H3K27AC_peak_35684	38	.	3.62761	6.18069	3.8908	28
chr22	35506956	35507131	K562_GSK_H3K27AC_peak_35685	43	.	3.8741	6.66407	4.33561	112
chr22	35530790	35531014	K562_GSK_H3K27AC_peak_35686	21	.	2.8584	4.23404	2.1598	109
chr22	35626546	35626953	K562_GSK_H3K27AC_peak_35687	112	.	5.79752	13.9631	11.2515	349
chr22	35653461	35654269	K562_GSK_H3K27AC_peak_35688	685	.	10.747	72.7895	68.5882	147
chr22	35696253	35696749	K562_GSK_H3K27AC_peak_35689	129	.	4.69401	15.7073	12.9292	147
chr22	35746509	35746828	K562_GSK_H3K27AC_peak_35690	43	.	2.90856	6.6934	4.36114	193
chr22	35747160	35747352	K562_GSK_H3K27AC_peak_35691	55	.	3.74639	7.93447	5.51782	64
chr22	35768218	35768486	K562_GSK_H3K27AC_peak_35692	76	.	4.45676	10.2066	7.66073	231
chr22	35772431	35772809	K562_GSK_H3K27AC_peak_35693	48	.	3.45937	7.22394	4.85686	334
chr22	35795070	35795846	K562_GSK_H3K27AC_peak_35694	269	.	8.58874	30.1928	26.9754	638
chr22	35796154	35796833	K562_GSK_H3K27AC_peak_35695	430	.	9.54458	46.6712	43.047	200
chr22	35843121	35843305	K562_GSK_H3K27AC_peak_35696	45	.	3.85433	6.88407	4.54007	140
chr22	35843598	35844006	K562_GSK_H3K27AC_peak_35697	60	.	3.77386	8.51766	6.0635	304
chr22	35844294	35844511	K562_GSK_H3K27AC_peak_35698	48	.	3.45937	7.22394	4.85686	134
chr22	35874212	35874415	K562_GSK_H3K27AC_peak_35699	49	.	4.05313	7.28014	4.90797	65
chr22	35876529	35876695	K562_GSK_H3K27AC_peak_35700	49	.	4.05313	7.28014	4.90797	86
chr22	35876882	35877041	K562_GSK_H3K27AC_peak_35701	37	.	3.23552	6.0149	3.74441	101
chr22	35887336	35887515	K562_GSK_H3K27AC_peak_35702	32	.	3.26674	5.44912	3.22832	56
chr22	35936099	35936362	K562_GSK_H3K27AC_peak_35703	48	.	3.12934	7.18509	4.82413	115
chr22	35984534	35985093	K562_GSK_H3K27AC_peak_35704	112	.	5.44953	13.9445	11.2334	355
chr22	35985431	35985846	K562_GSK_H3K27AC_peak_35705	72	.	4.68261	9.76206	7.24121	220
chr22	35986706	35986919	K562_GSK_H3K27AC_peak_35706	82	.	4.89105	10.8729	8.2944	75
chr22	35987064	35987350	K562_GSK_H3K27AC_peak_35707	42	.	3.21319	6.59242	4.2802	185
chr22	36009835	36010328	K562_GSK_H3K27AC_peak_35708	44	.	3.67508	6.76596	4.42868	259
chr22	36010975	36011447	K562_GSK_H3K27AC_peak_35709	210	.	7.42793	24.088	21.0408	370
chr22	36011584	36012089	K562_GSK_H3K27AC_peak_35710	154	.	6.60112	18.3113	15.4427	299
chr22	36013514	36013868	K562_GSK_H3K27AC_peak_35711	60	.	4.3784	8.50696	6.05482	129
chr22	36044332	36045490	K562_GSK_H3K27AC_peak_35712	299	.	9.34206	33.2466	29.9503	414
chr22	36051997	36052184	K562_GSK_H3K27AC_peak_35713	57	.	4.35837	8.16855	5.73951	95
chr22	36053607	36053990	K562_GSK_H3K27AC_peak_35714	73	.	4.08834	9.88074	7.35195	306
chr22	36054257	36054726	K562_GSK_H3K27AC_peak_35715	66	.	4.53451	9.13442	6.64496	249
chr22	36139305	36139467	K562_GSK_H3K27AC_peak_35716	57	.	4.35837	8.16855	5.73951	39
chr22	36232062	36232406	K562_GSK_H3K27AC_peak_35717	38	.	3.47091	6.09551	3.81249	122
chr22	36404556	36404742	K562_GSK_H3K27AC_peak_35718	129	.	6.43733	15.7538	12.974	115
chr22	36404973	36405841	K562_GSK_H3K27AC_peak_35719	96	.	4.76814	12.2643	9.62381	508
chr22	36406335	36406541	K562_GSK_H3K27AC_peak_35720	57	.	4.08342	8.17425	5.74383	122
chr22	36423850	36424864	K562_GSK_H3K27AC_peak_35721	394	.	11.5182	42.982	39.4436	592
chr22	36445594	36445759	K562_GSK_H3K27AC_peak_35722	35	.	3.30864	5.75113	3.50524	118
chr22	36448280	36448961	K562_GSK_H3K27AC_peak_35723	335	.	10.8828	36.9678	33.5772	350
chr22	36449402	36449589	K562_GSK_H3K27AC_peak_35724	45	.	3.85433	6.88407	4.54007	42
chr22	36461469	36461891	K562_GSK_H3K27AC_peak_35725	62	.	4.05273	8.6646	6.20423	215
chr22	36462129	36462559	K562_GSK_H3K27AC_peak_35726	148	.	5.71464	17.7325	14.8829	80
chr22	36476799	36476948	K562_GSK_H3K27AC_peak_35727	38	.	3.62761	6.18069	3.8908	82
chr22	36484232	36484450	K562_GSK_H3K27AC_peak_35728	72	.	4.84263	9.7651	7.2422	98
chr22	36552467	36552696	K562_GSK_H3K27AC_peak_35729	71	.	4.49177	9.66551	7.14863	121
chr22	36556359	36556540	K562_GSK_H3K27AC_peak_35730	43	.	3.8741	6.66407	4.33561	77
chr22	36593933	36594368	K562_GSK_H3K27AC_peak_35731	123	.	5.18905	15.131	12.3735	161
chr22	36594600	36595121	K562_GSK_H3K27AC_peak_35732	109	.	5.85907	13.6981	10.9976	320
chr22	36596476	36596635	K562_GSK_H3K27AC_peak_35733	72	.	4.84263	9.7651	7.2422	56
chr22	36597420	36597795	K562_GSK_H3K27AC_peak_35734	116	.	4.60285	14.426	11.6949	125
chr22	36649408	36649783	K562_GSK_H3K27AC_peak_35735	68	.	4.08698	9.30987	6.81224	292
chr22	36650713	36650971	K562_GSK_H3K27AC_peak_35736	122	.	6.29542	15.0276	12.2738	140
chr22	36651271	36651470	K562_GSK_H3K27AC_peak_35737	50	.	4.11624	7.40419	5.02149	136
chr22	36652454	36652643	K562_GSK_H3K27AC_peak_35738	80	.	5.08476	10.5951	8.0309	109
chr22	36654637	36654967	K562_GSK_H3K27AC_peak_35739	88	.	5.32689	11.4451	8.83967	125
chr22	36724805	36725390	K562_GSK_H3K27AC_peak_35740	128	.	6.20331	15.6728	12.8961	146
chr22	36725491	36725900	K562_GSK_H3K27AC_peak_35741	62	.	4.35391	8.75556	6.29106	291
chr22	36726751	36727609	K562_GSK_H3K27AC_peak_35742	238	.	8.1743	26.9955	23.8657	756
chr22	36727794	36728666	K562_GSK_H3K27AC_peak_35743	184	.	6.13427	21.4132	18.4461	307
chr22	36728862	36729067	K562_GSK_H3K27AC_peak_35744	26	.	2.97117	4.82652	2.67964	139
chr22	36729183	36729445	K562_GSK_H3K27AC_peak_35745	58	.	4.15056	8.32016	5.88501	57
chr22	36730824	36731782	K562_GSK_H3K27AC_peak_35746	92	.	4.38162	11.8653	9.24109	242
chr22	36747179	36747755	K562_GSK_H3K27AC_peak_35747	123	.	5.95432	15.1153	12.3592	289
chr22	36748085	36748271	K562_GSK_H3K27AC_peak_35748	81	.	4.81669	10.709	8.13931	73
chr22	36748602	36749095	K562_GSK_H3K27AC_peak_35749	86	.	4.90011	11.2327	8.63949	99
chr22	36749318	36749534	K562_GSK_H3K27AC_peak_35750	50	.	4.01367	7.47384	5.08735	137
chr22	36750525	36752612	K562_GSK_H3K27AC_peak_35751	398	.	11.696	43.4149	39.8672	1280
chr22	36752806	36753024	K562_GSK_H3K27AC_peak_35752	103	.	5.36341	12.9952	10.3228	74
chr22	36754577	36754888	K562_GSK_H3K27AC_peak_35753	106	.	5.66626	13.2863	10.602	170
chr22	36760954	36761132	K562_GSK_H3K27AC_peak_35754	44	.	3.67508	6.76596	4.42868	111
chr22	36761350	36761680	K562_GSK_H3K27AC_peak_35755	49	.	3.92472	7.29046	4.9176	304
chr22	36781992	36782334	K562_GSK_H3K27AC_peak_35756	33	.	2.76826	5.56388	3.33068	124
chr22	36782666	36784011	K562_GSK_H3K27AC_peak_35757	416	.	9.63614	45.2003	41.6093	845
chr22	36784589	36784796	K562_GSK_H3K27AC_peak_35758	67	.	4.58583	9.2408	6.7469	117
chr22	36822294	36822851	K562_GSK_H3K27AC_peak_35759	103	.	5.36341	12.9952	10.3228	366
chr22	36845921	36846102	K562_GSK_H3K27AC_peak_35760	40	.	3.61512	6.39611	4.09521	126
chr22	36847368	36847780	K562_GSK_H3K27AC_peak_35761	62	.	4.08536	8.74077	6.27692	327
chr22	36848091	36848304	K562_GSK_H3K27AC_peak_35762	32	.	3.15687	5.42282	3.20993	148
chr22	36850740	36851167	K562_GSK_H3K27AC_peak_35763	308	.	8.85511	34.2186	30.898	308
chr22	36851375	36852023	K562_GSK_H3K27AC_peak_35764	272	.	8.28811	30.4679	27.2434	246
chr22	36853998	36854379	K562_GSK_H3K27AC_peak_35765	105	.	5.15801	13.2409	10.5572	283
chr22	36855488	36855645	K562_GSK_H3K27AC_peak_35766	39	.	3.63838	6.20208	3.91157	30
chr22	36860064	36860216	K562_GSK_H3K27AC_peak_35767	43	.	3.65834	6.73025	4.39659	87
chr22	36863672	36864072	K562_GSK_H3K27AC_peak_35768	61	.	3.71184	8.6107	6.15358	274
chr22	36864663	36864816	K562_GSK_H3K27AC_peak_35769	40	.	3.50327	6.39605	4.09521	36
chr22	36874597	36874769	K562_GSK_H3K27AC_peak_35770	59	.	3.54513	8.39808	5.9517	34
chr22	36874962	36875192	K562_GSK_H3K27AC_peak_35771	46	.	3.64638	6.94985	4.60332	36
chr22	36875398	36875628	K562_GSK_H3K27AC_peak_35772	137	.	6.42486	16.5914	13.7823	100
chr22	36876434	36878115	K562_GSK_H3K27AC_peak_35773	596	.	14.4023	63.6491	59.6452	1469
chr22	36924373	36924522	K562_GSK_H3K27AC_peak_35774	49	.	3.93094	7.30335	4.92928	39
chr22	36924637	36925182	K562_GSK_H3K27AC_peak_35775	252	.	7.54771	28.3732	25.2037	423
chr22	36925575	36926411	K562_GSK_H3K27AC_peak_35776	101	.	4.71732	12.7956	10.1311	110
chr22	36938761	36939045	K562_GSK_H3K27AC_peak_35777	62	.	4.32656	8.69756	6.23638	144
chr22	36944765	36945092	K562_GSK_H3K27AC_peak_35778	78	.	4.67455	10.392	7.83832	190
chr22	37055267	37055733	K562_GSK_H3K27AC_peak_35779	88	.	5.32689	11.4451	8.83967	134
chr22	37171791	37172013	K562_GSK_H3K27AC_peak_35780	83	.	4.64246	10.966	8.38296	74
chr22	37257112	37257333	K562_GSK_H3K27AC_peak_35781	55	.	4.10378	7.93759	5.52068	197
chr22	37378521	37378884	K562_GSK_H3K27AC_peak_35782	76	.	4.45676	10.2066	7.66073	175
chr22	37414655	37416365	K562_GSK_H3K27AC_peak_35783	1182	.	21.6073	123.609	118.294	981
chr22	37417164	37417326	K562_GSK_H3K27AC_peak_35784	73	.	4.76124	9.92752	7.39713	79
chr22	37541750	37541970	K562_GSK_H3K27AC_peak_35785	31	.	3.34472	5.39261	3.18613	27
chr22	37542667	37542884	K562_GSK_H3K27AC_peak_35786	94	.	5.2663	12.0446	9.41193	92
chr22	37543203	37543413	K562_GSK_H3K27AC_peak_35787	40	.	3.68707	6.29845	4.00201	95
chr22	37545419	37545827	K562_GSK_H3K27AC_peak_35788	85	.	4.87779	11.1822	8.59105	322
chr22	37584452	37584643	K562_GSK_H3K27AC_peak_35789	43	.	3.7303	6.63267	4.31161	54
chr22	37594724	37595426	K562_GSK_H3K27AC_peak_35790	273	.	8.54384	30.6191	27.3902	566
chr22	37625239	37625804	K562_GSK_H3K27AC_peak_35791	65	.	4.07351	8.99452	6.51278	524
chr22	37625908	37626104	K562_GSK_H3K27AC_peak_35792	116	.	5.03181	14.3392	11.6113	85
chr22	37637364	37637679	K562_GSK_H3K27AC_peak_35793	130	.	5.75664	15.8544	13.0717	108
chr22	37637810	37638436	K562_GSK_H3K27AC_peak_35794	74	.	4.36281	9.98254	7.45045	272
chr22	37638933	37640261	K562_GSK_H3K27AC_peak_35795	116	.	5.03181	14.3392	11.6113	1060
chr22	37669192	37669614	K562_GSK_H3K27AC_peak_35796	94	.	5.47417	12.1179	9.4833	256
chr22	37670007	37670169	K562_GSK_H3K27AC_peak_35797	62	.	4.08536	8.74077	6.27692	83
chr22	37703134	37703653	K562_GSK_H3K27AC_peak_35798	119	.	5.27901	14.6399	11.9006	405
chr22	37703900	37704272	K562_GSK_H3K27AC_peak_35799	159	.	6.84722	18.8822	15.9937	261
chr22	37705475	37705794	K562_GSK_H3K27AC_peak_35800	43	.	3.52827	6.68599	4.35486	84
chr22	37707692	37707863	K562_GSK_H3K27AC_peak_35801	32	.	2.98764	5.42638	3.21078	96
chr22	37914805	37915398	K562_GSK_H3K27AC_peak_35802	148	.	5.71464	17.7325	14.8829	423
chr22	37955634	37957798	K562_GSK_H3K27AC_peak_35803	606	.	13.453	64.7093	60.6816	1015
chr22	37957962	37959135	K562_GSK_H3K27AC_peak_35804	530	.	11.5326	56.8671	53.0177	155
chr22	38004491	38004750	K562_GSK_H3K27AC_peak_35805	285	.	9.01998	31.8571	28.5963	140
chr22	38004952	38006560	K562_GSK_H3K27AC_peak_35806	295	.	8.74304	32.7986	29.5143	823
chr22	38028994	38029481	K562_GSK_H3K27AC_peak_35807	194	.	6.81163	22.4635	19.464	358
chr22	38029604	38030077	K562_GSK_H3K27AC_peak_35808	89	.	5.02611	11.5154	8.90574	256
chr22	38030406	38030606	K562_GSK_H3K27AC_peak_35809	55	.	3.86851	7.96385	5.54541	76
chr22	38035026	38036166	K562_GSK_H3K27AC_peak_35810	262	.	8.71125	29.4106	26.2151	451
chr22	38036384	38036906	K562_GSK_H3K27AC_peak_35811	68	.	4.08698	9.30987	6.81224	338
chr22	38053793	38053981	K562_GSK_H3K27AC_peak_35812	49	.	3.71396	7.35058	4.97272	110
chr22	38054825	38055401	K562_GSK_H3K27AC_peak_35813	124	.	4.73071	15.1628	12.4029	61
chr22	38055562	38055847	K562_GSK_H3K27AC_peak_35814	62	.	4.31977	8.68314	6.22236	93
chr22	38067426	38067583	K562_GSK_H3K27AC_peak_35815	37	.	3.23552	6.0149	3.74441	24
chr22	38072004	38072266	K562_GSK_H3K27AC_peak_35816	48	.	3.35925	7.19309	4.83013	186
chr22	38072453	38073001	K562_GSK_H3K27AC_peak_35817	87	.	4.40283	11.3082	8.71014	409
chr22	38082365	38082902	K562_GSK_H3K27AC_peak_35818	192	.	6.73783	22.2629	19.2715	108
chr22	38124970	38125173	K562_GSK_H3K27AC_peak_35819	52	.	4.08106	7.61163	5.21964	86
chr22	38127743	38127959	K562_GSK_H3K27AC_peak_35820	74	.	4.25727	10.024	7.49001	118
chr22	38130578	38130834	K562_GSK_H3K27AC_peak_35821	43	.	3.52827	6.68599	4.35486	49
chr22	38141812	38142047	K562_GSK_H3K27AC_peak_35822	87	.	4.54804	11.3747	8.77316	134
chr22	38142263	38143069	K562_GSK_H3K27AC_peak_35823	450	.	9.14729	48.7554	45.0838	479
chr22	38157696	38157984	K562_GSK_H3K27AC_peak_35824	126	.	5.92097	15.4453	12.6765	146
chr22	38158144	38158293	K562_GSK_H3K27AC_peak_35825	43	.	3.65834	6.73025	4.39659	95
chr22	38158507	38158671	K562_GSK_H3K27AC_peak_35826	59	.	3.54513	8.39808	5.9517	106
chr22	38159007	38159256	K562_GSK_H3K27AC_peak_35827	37	.	3.14488	6.00539	3.73943	217
chr22	38197784	38199293	K562_GSK_H3K27AC_peak_35828	801	.	12.6198	84.6046	80.1415	972
chr22	38199543	38202151	K562_GSK_H3K27AC_peak_35829	360	.	8.59012	39.4971	36.0429	364
chr22	38202587	38203033	K562_GSK_H3K27AC_peak_35830	55	.	3.74639	7.93447	5.51782	399
chr22	38203521	38203694	K562_GSK_H3K27AC_peak_35831	78	.	4.08952	10.4528	7.89516	94
chr22	38239705	38240260	K562_GSK_H3K27AC_peak_35832	129	.	4.69401	15.7073	12.9292	408
chr22	38244337	38245328	K562_GSK_H3K27AC_peak_35833	334	.	9.84243	36.8781	33.4904	830
chr22	38245444	38246090	K562_GSK_H3K27AC_peak_35834	410	.	10.4436	44.6138	41.0375	126
chr22	38289726	38289963	K562_GSK_H3K27AC_peak_35835	21	.	2.36994	4.25919	2.17949	119
chr22	38291146	38291331	K562_GSK_H3K27AC_peak_35836	38	.	2.88862	6.08738	3.80604	55
chr22	38294384	38295203	K562_GSK_H3K27AC_peak_35837	85	.	4.87779	11.1822	8.59105	483
chr22	38298979	38299152	K562_GSK_H3K27AC_peak_35838	47	.	3.71364	7.09843	4.74573	82
chr22	38299717	38303288	K562_GSK_H3K27AC_peak_35839	998	.	18.4716	104.727	99.835	1838
chr22	38349724	38350190	K562_GSK_H3K27AC_peak_35840	400	.	10.9781	43.5558	40.0057	208
chr22	38429295	38430714	K562_GSK_H3K27AC_peak_35841	252	.	7.72795	28.3883	25.2183	909
chr22	38430835	38431358	K562_GSK_H3K27AC_peak_35842	120	.	5.81955	14.8083	12.0644	71
chr22	38453201	38453752	K562_GSK_H3K27AC_peak_35843	197	.	6.60425	22.7943	19.7858	107
chr22	38522501	38522712	K562_GSK_H3K27AC_peak_35844	31	.	3.23753	5.38856	3.1829	143
chr22	38522845	38523377	K562_GSK_H3K27AC_peak_35845	99	.	4.52768	12.5929	9.93595	427
chr22	38523515	38524384	K562_GSK_H3K27AC_peak_35846	103	.	5.08994	13.0734	10.3977	332
chr22	38558451	38558655	K562_GSK_H3K27AC_peak_35847	27	.	2.77503	4.90597	2.74235	112
chr22	38559329	38559571	K562_GSK_H3K27AC_peak_35848	74	.	4.36281	9.98254	7.45045	118
chr22	38564376	38564625	K562_GSK_H3K27AC_peak_35849	59	.	4.30779	8.36212	5.92079	138
chr22	38572262	38572431	K562_GSK_H3K27AC_peak_35850	91	.	4.72124	11.8133	9.19258	104
chr22	38573734	38574193	K562_GSK_H3K27AC_peak_35851	69	.	4.52866	9.43422	6.93359	123
chr22	38575226	38575950	K562_GSK_H3K27AC_peak_35852	96	.	4.76814	12.2643	9.62381	426
chr22	38576067	38577762	K562_GSK_H3K27AC_peak_35853	672	.	15.3315	71.4265	67.2563	1467
chr22	38578537	38578762	K562_GSK_H3K27AC_peak_35854	71	.	4.81843	9.71624	7.19652	67
chr22	38583057	38583219	K562_GSK_H3K27AC_peak_35855	64	.	4.2876	8.90998	6.44041	78
chr22	38588257	38588406	K562_GSK_H3K27AC_peak_35856	23	.	2.55714	4.50485	2.39334	78
chr22	38589226	38589619	K562_GSK_H3K27AC_peak_35857	50	.	3.87925	7.45924	5.07329	38
chr22	38589916	38590167	K562_GSK_H3K27AC_peak_35858	37	.	3.34257	6.04304	3.76791	65
chr22	38597439	38597688	K562_GSK_H3K27AC_peak_35859	58	.	4.03021	8.33442	5.89864	102
chr22	38598018	38599078	K562_GSK_H3K27AC_peak_35860	565	.	12.265	60.4792	56.5494	243
chr22	38635099	38635789	K562_GSK_H3K27AC_peak_35861	123	.	5.95432	15.1153	12.3592	477
chr22	38636391	38636758	K562_GSK_H3K27AC_peak_35862	258	.	9.50388	29.0161	25.8322	230
chr22	38636875	38637896	K562_GSK_H3K27AC_peak_35863	543	.	13.1846	58.2264	54.3451	282
chr22	38639138	38639372	K562_GSK_H3K27AC_peak_35864	64	.	4.6005	8.9559	6.47749	87
chr22	38657062	38657372	K562_GSK_H3K27AC_peak_35865	64	.	4.45963	8.9782	6.49876	79
chr22	38662073	38662229	K562_GSK_H3K27AC_peak_35866	76	.	4.45676	10.2066	7.66073	37
chr22	38668379	38669487	K562_GSK_H3K27AC_peak_35867	263	.	7.44876	29.5654	26.3645	814
chr22	38712598	38713375	K562_GSK_H3K27AC_peak_35868	564	.	14.0165	60.4233	56.4947	571
chr22	38713545	38714243	K562_GSK_H3K27AC_peak_35869	152	.	6.53348	18.1522	15.2883	193
chr22	38714576	38714795	K562_GSK_H3K27AC_peak_35870	77	.	3.95418	10.3467	7.79441	90
chr22	38715049	38716031	K562_GSK_H3K27AC_peak_35871	74	.	4.25727	10.024	7.49001	529
chr22	38793740	38794097	K562_GSK_H3K27AC_peak_35872	316	.	10.3132	35.0217	31.6818	233
chr22	38794263	38794541	K562_GSK_H3K27AC_peak_35873	201	.	6.42638	23.1593	20.1393	145
chr22	38851053	38851254	K562_GSK_H3K27AC_peak_35874	40	.	3.57647	6.31604	4.01862	90
chr22	38851354	38852089	K562_GSK_H3K27AC_peak_35875	91	.	3.49857	11.8164	9.19546	458
chr22	38863107	38865077	K562_GSK_H3K27AC_peak_35876	470	.	11.974	50.8031	47.0874	1231
chr22	38900944	38902330	K562_GSK_H3K27AC_peak_35877	1091	.	18.5129	114.218	109.127	1055
chr22	38902631	38903658	K562_GSK_H3K27AC_peak_35878	316	.	8.92763	34.9815	31.6426	175
chr22	38911015	38911448	K562_GSK_H3K27AC_peak_35879	150	.	7.02181	17.8875	15.0335	121
chr22	38920734	38920934	K562_GSK_H3K27AC_peak_35880	80	.	5.08476	10.5951	8.0309	123
chr22	38965649	38966176	K562_GSK_H3K27AC_peak_35881	422	.	11.3567	45.8424	42.2355	344
chr22	38966505	38966690	K562_GSK_H3K27AC_peak_35882	111	.	5.10872	13.8338	11.1272	80
chr22	39052406	39052985	K562_GSK_H3K27AC_peak_35883	410	.	9.63958	44.619	41.0417	140
chr22	39077659	39077823	K562_GSK_H3K27AC_peak_35884	79	.	4.60595	10.5576	7.99758	60
chr22	39078018	39078479	K562_GSK_H3K27AC_peak_35885	133	.	5.04499	16.1487	13.3538	279
chr22	39093050	39093215	K562_GSK_H3K27AC_peak_35886	47	.	3.96394	7.10345	4.75066	82
chr22	39096300	39096943	K562_GSK_H3K27AC_peak_35887	304	.	8.5113	33.7894	30.4795	229
chr22	39097088	39097712	K562_GSK_H3K27AC_peak_35888	280	.	8.01944	31.2856	28.0391	92
chr22	39100687	39101006	K562_GSK_H3K27AC_peak_35889	43	.	3.40581	6.63449	4.31161	186
chr22	39101951	39103000	K562_GSK_H3K27AC_peak_35890	533	.	11.4325	57.2113	53.352	235
chr22	39110114	39110296	K562_GSK_H3K27AC_peak_35891	49	.	4.05313	7.28014	4.90797	126
chr22	39151305	39152029	K562_GSK_H3K27AC_peak_35892	815	.	15.5671	86.0901	81.5939	540
chr22	39152143	39152563	K562_GSK_H3K27AC_peak_35893	212	.	7.15221	24.3268	21.2741	190
chr22	39179419	39179736	K562_GSK_H3K27AC_peak_35894	106	.	5.66814	13.2903	10.6055	213
chr22	39182356	39182742	K562_GSK_H3K27AC_peak_35895	37	.	2.99972	6.0272	3.75422	239
chr22	39189617	39190126	K562_GSK_H3K27AC_peak_35896	138	.	5.77041	16.6869	13.8739	139
chr22	39239084	39239313	K562_GSK_H3K27AC_peak_35897	83	.	3.96357	10.9245	8.34326	158
chr22	39239507	39239974	K562_GSK_H3K27AC_peak_35898	105	.	5.0074	13.2188	10.5369	302
chr22	39240322	39240588	K562_GSK_H3K27AC_peak_35899	22	.	2.62897	4.38524	2.28684	137
chr22	39243345	39244392	K562_GSK_H3K27AC_peak_35900	141	.	6.05688	17.0035	14.1781	200
chr22	39267217	39268201	K562_GSK_H3K27AC_peak_35901	84	.	4.09053	11.0257	8.4401	899
chr22	39268735	39269244	K562_GSK_H3K27AC_peak_35902	143	.	4.93472	17.199	14.3677	265
chr22	39377747	39378176	K562_GSK_H3K27AC_peak_35903	145	.	6.79653	17.4056	14.5679	102
chr22	39378441	39378899	K562_GSK_H3K27AC_peak_35904	594	.	14.6209	63.4666	59.4675	156
chr22	39410312	39410627	K562_GSK_H3K27AC_peak_35905	298	.	8.68482	33.1895	29.8956	182
chr22	39411121	39411616	K562_GSK_H3K27AC_peak_35906	48	.	3.45937	7.22394	4.85686	355
chr22	39417180	39417873	K562_GSK_H3K27AC_peak_35907	126	.	4.90864	15.3799	12.6142	515
chr22	39437002	39437308	K562_GSK_H3K27AC_peak_35908	122	.	6.29542	15.0276	12.2738	202
chr22	39473347	39473674	K562_GSK_H3K27AC_peak_35909	101	.	4.71732	12.7956	10.1311	182
chr22	39484067	39484249	K562_GSK_H3K27AC_peak_35910	64	.	4.2876	8.90998	6.44041	79
chr22	39541388	39541623	K562_GSK_H3K27AC_peak_35911	106	.	4.81007	13.3837	10.694	137
chr22	39541908	39542171	K562_GSK_H3K27AC_peak_35912	43	.	2.95599	6.65744	4.33253	32
chr22	39547517	39547678	K562_GSK_H3K27AC_peak_35913	25	.	3.07201	4.65453	2.52339	118
chr22	39548147	39548452	K562_GSK_H3K27AC_peak_35914	71	.	4.35338	9.65731	7.14145	104
chr22	39549014	39549422	K562_GSK_H3K27AC_peak_35915	59	.	3.54513	8.39808	5.9517	91
chr22	39649341	39649496	K562_GSK_H3K27AC_peak_35916	42	.	3.30212	6.60487	4.28843	74
chr22	39651073	39651396	K562_GSK_H3K27AC_peak_35917	73	.	4.08834	9.88074	7.35195	223
chr22	39678671	39679594	K562_GSK_H3K27AC_peak_35918	173	.	5.41616	20.3048	17.3713	721
chr22	39685337	39685703	K562_GSK_H3K27AC_peak_35919	73	.	4.72082	9.84263	7.31627	279
chr22	39687238	39687841	K562_GSK_H3K27AC_peak_35920	78	.	4.08952	10.4528	7.89516	460
chr22	39688002	39688680	K562_GSK_H3K27AC_peak_35921	97	.	4.9738	12.4372	9.7879	369
chr22	39703599	39703884	K562_GSK_H3K27AC_peak_35922	38	.	3.57929	6.08444	3.80459	257
chr22	39704155	39704599	K562_GSK_H3K27AC_peak_35923	56	.	3.89966	8.03581	5.61357	303
chr22	39713749	39713898	K562_GSK_H3K27AC_peak_35924	30	.	3.2706	5.24606	3.05479	32
chr22	39714883	39715572	K562_GSK_H3K27AC_peak_35925	239	.	6.81756	27.0925	23.9594	541
chr22	39715783	39716433	K562_GSK_H3K27AC_peak_35926	350	.	8.45377	38.4987	35.0696	338
chr22	39746031	39746597	K562_GSK_H3K27AC_peak_35927	167	.	6.80972	19.7082	16.7955	228
chr22	39759411	39759838	K562_GSK_H3K27AC_peak_35928	59	.	3.65135	8.44762	5.99769	342
chr22	39795240	39795506	K562_GSK_H3K27AC_peak_35929	133	.	5.04499	16.1487	13.3538	145
chr22	39795857	39796187	K562_GSK_H3K27AC_peak_35930	172	.	5.72675	20.1591	17.2302	142
chr22	39833516	39833927	K562_GSK_H3K27AC_peak_35931	66	.	3.79741	9.10016	6.61232	143
chr22	39835006	39835176	K562_GSK_H3K27AC_peak_35932	26	.	2.97117	4.82652	2.67964	84
chr22	39849210	39849479	K562_GSK_H3K27AC_peak_35933	112	.	5.63723	13.998	11.2853	92
chr22	39853183	39854289	K562_GSK_H3K27AC_peak_35934	225	.	6.02567	25.6807	22.5894	730
chr22	39862006	39862370	K562_GSK_H3K27AC_peak_35935	46	.	3.66168	6.98376	4.63573	67
chr22	39867002	39867288	K562_GSK_H3K27AC_peak_35936	43	.	3.00898	6.62799	4.30743	125
chr22	39868105	39868345	K562_GSK_H3K27AC_peak_35937	85	.	4.43946	11.0952	8.50737	112
chr22	39869496	39869672	K562_GSK_H3K27AC_peak_35938	47	.	3.70838	7.08685	4.73473	93
chr22	39884512	39884782	K562_GSK_H3K27AC_peak_35939	28	.	2.685	5.00195	2.8287	160
chr22	39885079	39885373	K562_GSK_H3K27AC_peak_35940	37	.	3.14488	6.00539	3.73943	29
chr22	39897412	39897791	K562_GSK_H3K27AC_peak_35941	67	.	4.28178	9.19308	6.70014	99
chr22	39898406	39899260	K562_GSK_H3K27AC_peak_35942	224	.	7.07598	25.541	22.4527	235
chr22	39915120	39916101	K562_GSK_H3K27AC_peak_35943	675	.	12.1464	71.7275	67.5477	797
chr22	39916279	39917185	K562_GSK_H3K27AC_peak_35944	554	.	12.1078	59.3158	55.4106	139
chr22	39928145	39928716	K562_GSK_H3K27AC_peak_35945	340	.	8.80121	37.4058	34.0048	397
chr22	39953596	39954328	K562_GSK_H3K27AC_peak_35946	221	.	7.3225	25.2737	22.1931	258
chr22	39954993	39955224	K562_GSK_H3K27AC_peak_35947	45	.	3.75815	6.94215	4.59622	92
chr22	40020302	40020456	K562_GSK_H3K27AC_peak_35948	71	.	4.25062	9.71165	7.19228	56
chr22	40021939	40022138	K562_GSK_H3K27AC_peak_35949	73	.	4.08834	9.88074	7.35195	81
chr22	40029716	40029959	K562_GSK_H3K27AC_peak_35950	24	.	3.02384	4.56058	2.44491	29
chr22	40090309	40090458	K562_GSK_H3K27AC_peak_35951	36	.	3.40486	5.95614	3.69499	124
chr22	40116213	40116371	K562_GSK_H3K27AC_peak_35952	27	.	2.77503	4.90597	2.74235	102
chr22	40119442	40119791	K562_GSK_H3K27AC_peak_35953	101	.	4.71732	12.7956	10.1311	234
chr22	40120134	40120393	K562_GSK_H3K27AC_peak_35954	48	.	3.35925	7.19309	4.83013	133
chr22	40129274	40129514	K562_GSK_H3K27AC_peak_35955	43	.	3.52827	6.68599	4.35486	164
chr22	40144573	40144722	K562_GSK_H3K27AC_peak_35956	36	.	3.63197	5.94958	3.68892	11
chr22	40171864	40172068	K562_GSK_H3K27AC_peak_35957	56	.	4.29155	8.03578	5.61357	113
chr22	40215038	40215378	K562_GSK_H3K27AC_peak_35958	72	.	4.84263	9.7651	7.2422	130
chr22	40221966	40222115	K562_GSK_H3K27AC_peak_35959	36	.	3.63197	5.94958	3.68892	135
chr22	40227326	40227854	K562_GSK_H3K27AC_peak_35960	50	.	4.11624	7.40419	5.02149	63
chr22	40228024	40228175	K562_GSK_H3K27AC_peak_35961	50	.	4.11624	7.40419	5.02149	57
chr22	40228532	40228799	K562_GSK_H3K27AC_peak_35962	150	.	7.02181	17.8875	15.0335	125
chr22	40228921	40229315	K562_GSK_H3K27AC_peak_35963	64	.	4.6005	8.9559	6.47749	109
chr22	40300147	40300371	K562_GSK_H3K27AC_peak_35964	88	.	5.32689	11.4451	8.83967	87
chr22	40303858	40304019	K562_GSK_H3K27AC_peak_35965	53	.	4.14796	7.74743	5.35008	31
chr22	40311909	40312069	K562_GSK_H3K27AC_peak_35966	32	.	3.26674	5.44912	3.22832	135
chr22	40316923	40317173	K562_GSK_H3K27AC_peak_35967	56	.	4.29155	8.03578	5.61357	38
chr22	40318426	40318611	K562_GSK_H3K27AC_peak_35968	44	.	3.67508	6.76596	4.42868	68
chr22	40332156	40332428	K562_GSK_H3K27AC_peak_35969	45	.	3.85306	6.8815	4.53851	175
chr22	40333259	40333418	K562_GSK_H3K27AC_peak_35970	26	.	2.97117	4.82652	2.67964	57
chr22	40334492	40335005	K562_GSK_H3K27AC_peak_35971	61	.	3.91669	8.61313	6.15443	107
chr22	40335194	40335431	K562_GSK_H3K27AC_peak_35972	66	.	4.53451	9.13442	6.64496	129
chr22	40340442	40340753	K562_GSK_H3K27AC_peak_35973	53	.	4.15491	7.76149	5.36177	208
chr22	40341379	40341619	K562_GSK_H3K27AC_peak_35974	94	.	5.10428	12.0428	9.41149	108
chr22	40341927	40342417	K562_GSK_H3K27AC_peak_35975	81	.	4.99453	10.7543	8.18137	114
chr22	40342881	40344450	K562_GSK_H3K27AC_peak_35976	191	.	7.05653	22.1762	19.1859	171
chr22	40344698	40345319	K562_GSK_H3K27AC_peak_35977	68	.	4.08698	9.30987	6.81224	128
chr22	40345420	40345754	K562_GSK_H3K27AC_peak_35978	32	.	2.92108	5.44803	3.22832	58
chr22	40356990	40357524	K562_GSK_H3K27AC_peak_35979	76	.	4.87189	10.1582	7.61597	440
chr22	40381853	40382074	K562_GSK_H3K27AC_peak_35980	79	.	4.88188	10.5152	7.95624	74
chr22	40383572	40384641	K562_GSK_H3K27AC_peak_35981	399	.	10.2752	43.5142	39.9649	893
chr22	40384846	40385506	K562_GSK_H3K27AC_peak_35982	144	.	5.68697	17.2597	14.4254	117
chr22	40385859	40386055	K562_GSK_H3K27AC_peak_35983	54	.	3.61661	7.86179	5.44905	51
chr22	40397818	40398247	K562_GSK_H3K27AC_peak_35984	201	.	6.42638	23.1593	20.1393	252
chr22	40439872	40440066	K562_GSK_H3K27AC_peak_35985	56	.	4.16916	8.07464	5.65086	59
chr22	40440886	40441896	K562_GSK_H3K27AC_peak_35986	272	.	7.93699	30.5249	27.2981	275
chr22	40454550	40454736	K562_GSK_H3K27AC_peak_35987	26	.	3.17416	4.85211	2.69742	172
chr22	40552808	40553132	K562_GSK_H3K27AC_peak_35988	50	.	3.87925	7.45924	5.07329	188
chr22	40572212	40572420	K562_GSK_H3K27AC_peak_35989	81	.	4.81669	10.709	8.13931	119
chr22	40573420	40573569	K562_GSK_H3K27AC_peak_35990	30	.	3.38984	5.26227	3.06383	136
chr22	40585452	40585613	K562_GSK_H3K27AC_peak_35991	36	.	3.63197	5.94958	3.68892	37
chr22	40741824	40742403	K562_GSK_H3K27AC_peak_35992	98	.	5.31635	12.52	9.86813	467
chr22	40742598	40742996	K562_GSK_H3K27AC_peak_35993	156	.	6.70148	18.5455	15.6684	271
chr22	40743128	40743354	K562_GSK_H3K27AC_peak_35994	52	.	4.08106	7.61163	5.21964	121
chr22	40766638	40767174	K562_GSK_H3K27AC_peak_35995	227	.	6.86455	25.8506	22.7531	117
chr22	40858785	40859253	K562_GSK_H3K27AC_peak_35996	32	.	3.15687	5.42282	3.20993	217
chr22	41032149	41032665	K562_GSK_H3K27AC_peak_35997	172	.	6.00366	20.186	17.2565	420
chr22	41033065	41033656	K562_GSK_H3K27AC_peak_35998	205	.	6.27215	23.5515	20.5211	229
chr22	41042548	41042812	K562_GSK_H3K27AC_peak_35999	86	.	4.90011	11.2327	8.63949	193
chr22	41047426	41047670	K562_GSK_H3K27AC_peak_36000	64	.	4.41673	8.88816	6.41983	85
chr22	41047840	41048134	K562_GSK_H3K27AC_peak_36001	671	.	15.5701	71.2854	67.1176	145
chr22	41048312	41048972	K562_GSK_H3K27AC_peak_36002	254	.	7.30271	28.6237	25.4493	181
chr22	41049119	41049711	K562_GSK_H3K27AC_peak_36003	27	.	2.72702	4.95085	2.78182	385
chr22	41063951	41064174	K562_GSK_H3K27AC_peak_36004	50	.	3.87925	7.45924	5.07329	98
chr22	41064452	41064825	K562_GSK_H3K27AC_peak_36005	37	.	3.34257	6.04304	3.76791	34
chr22	41107415	41107588	K562_GSK_H3K27AC_peak_36006	83	.	4.64246	10.966	8.38296	97
chr22	41108001	41108519	K562_GSK_H3K27AC_peak_36007	40	.	3.68707	6.29845	4.00201	380
chr22	41210917	41211275	K562_GSK_H3K27AC_peak_36008	86	.	4.90011	11.2327	8.63949	138
chr22	41213395	41213994	K562_GSK_H3K27AC_peak_36009	71	.	4.76839	9.61486	7.10171	484
chr22	41214618	41214800	K562_GSK_H3K27AC_peak_36010	44	.	3.45338	6.74686	4.41167	55
chr22	41215051	41215347	K562_GSK_H3K27AC_peak_36011	177	.	7.01001	20.6525	17.7083	139
chr22	41252224	41252542	K562_GSK_H3K27AC_peak_36012	290	.	8.17669	32.2734	29.0015	160
chr22	41252775	41252975	K562_GSK_H3K27AC_peak_36013	211	.	7.46847	24.1918	21.1414	86
chr22	41253139	41253554	K562_GSK_H3K27AC_peak_36014	208	.	7.75851	23.9144	20.8737	183
chr22	41346675	41347076	K562_GSK_H3K27AC_peak_36015	176	.	5.98822	20.5552	17.6152	273
chr22	41347414	41347604	K562_GSK_H3K27AC_peak_36016	154	.	6.80231	18.3243	15.4554	109
chr22	41347925	41348284	K562_GSK_H3K27AC_peak_36017	96	.	5.23553	12.3393	9.69461	52
chr22	41361605	41361865	K562_GSK_H3K27AC_peak_36018	77	.	4.92162	10.2611	7.7137	112
chr22	41417066	41417280	K562_GSK_H3K27AC_peak_36019	21	.	2.38753	4.18012	2.11561	106
chr22	41417482	41418797	K562_GSK_H3K27AC_peak_36020	480	.	12.8628	51.7408	48.0026	313
chr22	41487152	41487390	K562_GSK_H3K27AC_peak_36021	143	.	5.78988	17.1384	14.3096	131
chr22	41487778	41489062	K562_GSK_H3K27AC_peak_36022	836	.	13.9364	88.2031	83.6604	332
chr22	41601389	41601683	K562_GSK_H3K27AC_peak_36023	127	.	5.457	15.4798	12.7091	118
chr22	41613005	41613925	K562_GSK_H3K27AC_peak_36024	131	.	6.30472	15.8964	13.1128	646
chr22	41614100	41615144	K562_GSK_H3K27AC_peak_36025	228	.	8.16685	25.9282	22.8293	136
chr22	41615403	41615688	K562_GSK_H3K27AC_peak_36026	37	.	3.14488	6.00539	3.73943	83
chr22	41681655	41682132	K562_GSK_H3K27AC_peak_36027	222	.	7.53547	25.3543	22.2703	255
chr22	41684237	41684687	K562_GSK_H3K27AC_peak_36028	38	.	2.88862	6.08738	3.80604	60
chr22	41697668	41699079	K562_GSK_H3K27AC_peak_36029	506	.	12.0868	54.4964	50.6965	178
chr22	41699239	41699389	K562_GSK_H3K27AC_peak_36030	55	.	3.74639	7.93447	5.51782	66
chr22	41699915	41700246	K562_GSK_H3K27AC_peak_36031	102	.	5.30845	12.8697	10.202	133
chr22	41703387	41703634	K562_GSK_H3K27AC_peak_36032	38	.	3.62761	6.18069	3.8908	36
chr22	41763657	41763806	K562_GSK_H3K27AC_peak_36033	46	.	3.45291	6.97649	4.62854	46
chr22	41775963	41776368	K562_GSK_H3K27AC_peak_36034	102	.	5.30845	12.8697	10.202	250
chr22	41776492	41777310	K562_GSK_H3K27AC_peak_36035	356	.	9.15465	39.0424	35.6012	672
chr22	41777505	41777720	K562_GSK_H3K27AC_peak_36036	106	.	4.67373	13.3339	10.6462	109
chr22	41777970	41778294	K562_GSK_H3K27AC_peak_36037	146	.	6.07909	17.4753	14.6346	145
chr22	41808712	41810641	K562_GSK_H3K27AC_peak_36038	255	.	6.61975	28.7067	25.5286	1462
chr22	41840803	41841170	K562_GSK_H3K27AC_peak_36039	112	.	5.6287	13.9786	11.2669	147
chr22	41841779	41842723	K562_GSK_H3K27AC_peak_36040	319	.	8.64842	35.2857	31.938	653
chr22	41843031	41844342	K562_GSK_H3K27AC_peak_36041	177	.	6.02251	20.6579	17.7136	826
chr22	41864264	41864673	K562_GSK_H3K27AC_peak_36042	349	.	9.53628	38.416	34.9908	282
chr22	41864821	41865008	K562_GSK_H3K27AC_peak_36043	120	.	5.35273	14.8314	12.0861	108
chr22	41865167	41865699	K562_GSK_H3K27AC_peak_36044	459	.	11.7897	49.636	45.9456	143
chr22	41908421	41908728	K562_GSK_H3K27AC_peak_36045	64	.	3.94619	8.9576	6.47893	195
chr22	41919004	41919721	K562_GSK_H3K27AC_peak_36046	137	.	5.43073	16.5486	13.7399	459
chr22	41939991	41940444	K562_GSK_H3K27AC_peak_36047	308	.	7.34191	34.1318	30.8136	211
chr22	41953671	41953898	K562_GSK_H3K27AC_peak_36048	66	.	4.39784	9.15144	6.66145	64
chr22	41957071	41957276	K562_GSK_H3K27AC_peak_36049	27	.	2.83039	4.86882	2.70961	80
chr22	41958524	41958740	K562_GSK_H3K27AC_peak_36050	54	.	3.81746	7.84533	5.43498	101
chr22	41958983	41959164	K562_GSK_H3K27AC_peak_36051	67	.	4.18103	9.25176	6.75734	144
chr22	41985252	41985752	K562_GSK_H3K27AC_peak_36052	59	.	3.0713	8.3967	5.9517	294
chr22	41986215	41986725	K562_GSK_H3K27AC_peak_36053	299	.	8.69709	33.2237	29.9275	99
chr22	42016041	42017043	K562_GSK_H3K27AC_peak_36054	323	.	7.79928	35.7517	32.3912	870
chr22	42017324	42017742	K562_GSK_H3K27AC_peak_36055	349	.	9.53628	38.416	34.9908	275
chr22	42062050	42062570	K562_GSK_H3K27AC_peak_36056	76	.	4.45676	10.2066	7.66073	435
chr22	42077765	42077929	K562_GSK_H3K27AC_peak_36057	86	.	5.21813	11.2214	8.62947	70
chr22	42078041	42078329	K562_GSK_H3K27AC_peak_36058	25	.	2.47767	4.71203	2.57579	235
chr22	42084093	42084822	K562_GSK_H3K27AC_peak_36059	399	.	10.4916	43.5045	39.9556	476
chr22	42084990	42085683	K562_GSK_H3K27AC_peak_36060	261	.	7.70496	29.3353	26.1404	120
chr22	42092867	42093141	K562_GSK_H3K27AC_peak_36061	43	.	3.40581	6.63449	4.31161	268
chr22	42195591	42196499	K562_GSK_H3K27AC_peak_36062	319	.	9.0254	35.256	31.9094	472
chr22	42196673	42197406	K562_GSK_H3K27AC_peak_36063	210	.	7.42793	24.088	21.0408	257
chr22	42220903	42221455	K562_GSK_H3K27AC_peak_36064	78	.	5.00681	10.4361	7.8814	140
chr22	42221687	42222475	K562_GSK_H3K27AC_peak_36065	111	.	5.56969	13.8438	11.1367	287
chr22	42228271	42228667	K562_GSK_H3K27AC_peak_36066	203	.	7.74858	23.3867	20.3612	271
chr22	42229120	42230309	K562_GSK_H3K27AC_peak_36067	523	.	10.3564	56.145	52.3086	179
chr22	42310723	42311070	K562_GSK_H3K27AC_peak_36068	112	.	4.90993	14.0019	11.2888	102
chr22	42322298	42322958	K562_GSK_H3K27AC_peak_36069	89	.	4.09142	11.5992	8.98608	414
chr22	42341863	42342768	K562_GSK_H3K27AC_peak_36070	218	.	6.71849	24.9441	21.8724	817
chr22	42353894	42354145	K562_GSK_H3K27AC_peak_36071	126	.	5.75744	15.4588	12.6896	103
chr22	42465289	42465463	K562_GSK_H3K27AC_peak_36072	26	.	3.06257	4.82813	2.67964	79
chr22	42465844	42466040	K562_GSK_H3K27AC_peak_36073	59	.	4.3493	8.44739	5.99769	99
chr22	42466218	42466508	K562_GSK_H3K27AC_peak_36074	42	.	3.06857	6.60625	4.28843	195
chr22	42467021	42467262	K562_GSK_H3K27AC_peak_36075	141	.	6.57504	16.9234	14.1021	138
chr22	42474745	42475459	K562_GSK_H3K27AC_peak_36076	201	.	6.42638	23.1593	20.1393	475
chr22	42475632	42475970	K562_GSK_H3K27AC_peak_36077	410	.	9.63958	44.619	41.0417	202
chr22	42486272	42486765	K562_GSK_H3K27AC_peak_36078	298	.	8.68482	33.1895	29.8956	370
chr22	42487125	42487395	K562_GSK_H3K27AC_peak_36079	262	.	9.44813	29.468	26.271	125
chr22	42665660	42666664	K562_GSK_H3K27AC_peak_36080	219	.	6.90459	25.0406	21.9666	455
chr22	42666837	42667209	K562_GSK_H3K27AC_peak_36081	123	.	6.12159	15.0756	12.3204	263
chr22	42739292	42739495	K562_GSK_H3K27AC_peak_36082	80	.	4.78757	10.6444	8.07896	92
chr22	42739999	42740295	K562_GSK_H3K27AC_peak_36083	131	.	6.14799	15.9681	13.1792	117
chr22	42808474	42809656	K562_GSK_H3K27AC_peak_36084	245	.	8.91926	27.7	24.5514	559
chr22	42835959	42836111	K562_GSK_H3K27AC_peak_36085	81	.	4.42756	10.7548	8.18137	75
chr22	42839627	42840208	K562_GSK_H3K27AC_peak_36086	106	.	4.67373	13.3339	10.6462	490
chr22	42892036	42892202	K562_GSK_H3K27AC_peak_36087	26	.	2.97117	4.82652	2.67964	18
chr22	42915586	42915790	K562_GSK_H3K27AC_peak_36088	258	.	8.77936	29.0283	25.8439	127
chr22	42916368	42916568	K562_GSK_H3K27AC_peak_36089	30	.	3.38984	5.26227	3.06383	11
chr22	42935062	42935266	K562_GSK_H3K27AC_peak_36090	96	.	5.56903	12.314	9.66981	117
chr22	42949284	42949717	K562_GSK_H3K27AC_peak_36091	91	.	4.22688	11.7188	9.10156	346
chr22	42950127	42950276	K562_GSK_H3K27AC_peak_36092	67	.	4.60884	9.28832	6.79258	106
chr22	42977632	42977975	K562_GSK_H3K27AC_peak_36093	251	.	9.44313	28.3074	25.1411	226
chr22	43009977	43011216	K562_GSK_H3K27AC_peak_36094	440	.	9.33356	47.6988	44.0515	539
chr22	43039119	43039396	K562_GSK_H3K27AC_peak_36095	41	.	3.7562	6.43441	4.13178	108
chr22	43042625	43042952	K562_GSK_H3K27AC_peak_36096	32	.	2.86337	5.47931	3.25506	219
chr22	43044880	43045348	K562_GSK_H3K27AC_peak_36097	262	.	8.51748	29.4658	26.269	372
chr22	43165513	43165681	K562_GSK_H3K27AC_peak_36098	28	.	3.07063	5.03851	2.86239	35
chr22	43252358	43253247	K562_GSK_H3K27AC_peak_36099	410	.	9.27188	44.5894	41.0136	495
chr22	43253502	43253780	K562_GSK_H3K27AC_peak_36100	93	.	4.92121	11.9652	9.33738	87
chr22	43330299	43330627	K562_GSK_H3K27AC_peak_36101	32	.	3.15687	5.42282	3.20993	247
chr22	43355033	43355830	K562_GSK_H3K27AC_peak_36102	113	.	6.05329	14.106	11.3884	93
chr22	43355987	43356520	K562_GSK_H3K27AC_peak_36103	218	.	7.96268	24.9158	21.8458	334
chr22	43356651	43356846	K562_GSK_H3K27AC_peak_36104	132	.	6.16697	16.0113	13.2214	89
chr22	43356963	43357127	K562_GSK_H3K27AC_peak_36105	64	.	4.2876	8.90998	6.44041	106
chr22	43357500	43357767	K562_GSK_H3K27AC_peak_36106	43	.	3.8741	6.66407	4.33561	76
chr22	43357900	43358104	K562_GSK_H3K27AC_peak_36107	64	.	4.6005	8.9559	6.47749	166
chr22	43358524	43358745	K562_GSK_H3K27AC_peak_36108	123	.	6.11956	15.0711	12.3164	121
chr22	43367721	43367873	K562_GSK_H3K27AC_peak_36109	49	.	3.80543	7.29928	4.92526	50
chr22	43397703	43398032	K562_GSK_H3K27AC_peak_36110	104	.	5.25491	13.1116	10.4345	222
chr22	43410660	43411090	K562_GSK_H3K27AC_peak_36111	210	.	6.90539	24.1116	21.0639	133
chr22	43499846	43500024	K562_GSK_H3K27AC_peak_36112	50	.	4.11624	7.40419	5.02149	57
chr22	43500362	43500579	K562_GSK_H3K27AC_peak_36113	57	.	4.35837	8.16855	5.73951	118
chr22	43506840	43507117	K562_GSK_H3K27AC_peak_36114	53	.	3.76774	7.72917	5.33259	130
chr22	43520441	43520664	K562_GSK_H3K27AC_peak_36115	21	.	2.78547	4.25546	2.17715	91
chr22	43522870	43523019	K562_GSK_H3K27AC_peak_36116	50	.	3.87925	7.45924	5.07329	81
chr22	43538806	43539325	K562_GSK_H3K27AC_peak_36117	131	.	4.85857	15.9111	13.1258	436
chr22	43539560	43540054	K562_GSK_H3K27AC_peak_36118	53	.	3.40878	7.77983	5.37478	241
chr22	43547553	43547907	K562_GSK_H3K27AC_peak_36119	251	.	7.19115	28.2779	25.1129	175
chr22	43548133	43548985	K562_GSK_H3K27AC_peak_36120	126	.	4.90864	15.3799	12.6142	96
chr22	43578101	43579922	K562_GSK_H3K27AC_peak_36121	170	.	6.9102	19.9486	17.0271	1357
chr22	43580032	43581151	K562_GSK_H3K27AC_peak_36122	168	.	6.30075	19.7492	16.8346	670
chr22	43581387	43581550	K562_GSK_H3K27AC_peak_36123	51	.	3.91941	7.54569	5.15631	49
chr22	43582067	43582319	K562_GSK_H3K27AC_peak_36124	82	.	4.73797	10.8632	8.28493	105
chr22	43582503	43583127	K562_GSK_H3K27AC_peak_36125	339	.	9.36599	37.3548	33.955	332
chr22	43583857	43584096	K562_GSK_H3K27AC_peak_36126	50	.	3.87925	7.45924	5.07329	207
chr22	43660445	43660594	K562_GSK_H3K27AC_peak_36127	40	.	3.50327	6.39605	4.09521	50
chr22	43672113	43672478	K562_GSK_H3K27AC_peak_36128	35	.	3.45582	5.83615	3.58575	193
chr22	43690106	43690466	K562_GSK_H3K27AC_peak_36129	54	.	3.81746	7.84533	5.43498	57
chr22	43742088	43742247	K562_GSK_H3K27AC_peak_36130	50	.	3.87925	7.45924	5.07329	93
chr22	43795733	43796009	K562_GSK_H3K27AC_peak_36131	36	.	3.63197	5.94958	3.68892	94
chr22	43926643	43926846	K562_GSK_H3K27AC_peak_36132	59	.	4.30779	8.36212	5.92079	75
chr22	44350789	44351116	K562_GSK_H3K27AC_peak_36133	96	.	4.76814	12.2643	9.62381	255
chr22	44351335	44351787	K562_GSK_H3K27AC_peak_36134	176	.	5.98822	20.5552	17.6152	118
chr22	44366064	44366265	K562_GSK_H3K27AC_peak_36135	38	.	3.47091	6.09551	3.81249	57
chr22	44418327	44418501	K562_GSK_H3K27AC_peak_36136	22	.	2.62897	4.38524	2.28684	0
chr22	44419550	44420800	K562_GSK_H3K27AC_peak_36137	365	.	10.8211	39.9775	36.5122	877
chr22	44422150	44422861	K562_GSK_H3K27AC_peak_36138	201	.	7.24223	23.1266	20.108	172
chr22	44423101	44423496	K562_GSK_H3K27AC_peak_36139	154	.	6.80231	18.3243	15.4554	184
chr22	44845209	44845381	K562_GSK_H3K27AC_peak_36140	50	.	3.87925	7.45924	5.07329	101
chr22	44893546	44894088	K562_GSK_H3K27AC_peak_36141	278	.	8.72782	31.1026	27.862	319
chr22	44936709	44936912	K562_GSK_H3K27AC_peak_36142	52	.	4.08106	7.61163	5.21964	76
chr22	45064708	45064890	K562_GSK_H3K27AC_peak_36143	57	.	4.08342	8.17425	5.74383	66
chr22	45072917	45073590	K562_GSK_H3K27AC_peak_36144	274	.	9.21453	30.6414	27.4122	191
chr22	45073938	45074115	K562_GSK_H3K27AC_peak_36145	45	.	3.85433	6.88407	4.54007	98
chr22	45079067	45079331	K562_GSK_H3K27AC_peak_36146	48	.	3.99777	7.17067	4.81572	135
chr22	45079753	45080187	K562_GSK_H3K27AC_peak_36147	94	.	5.10428	12.0428	9.41149	256
chr22	45080338	45080638	K562_GSK_H3K27AC_peak_36148	194	.	6.81163	22.4635	19.464	193
chr22	45105991	45106206	K562_GSK_H3K27AC_peak_36149	45	.	3.85433	6.88407	4.54007	106
chr22	45148617	45148796	K562_GSK_H3K27AC_peak_36150	57	.	4.35837	8.16855	5.73951	68
chr22	45559061	45559591	K562_GSK_H3K27AC_peak_36151	123	.	5.18905	15.131	12.3735	332
chr22	45560021	45560780	K562_GSK_H3K27AC_peak_36152	538	.	11.3922	57.7404	53.8704	195
chr22	45636469	45636618	K562_GSK_H3K27AC_peak_36153	64	.	4.45963	8.9782	6.49876	73
chr22	45637086	45637277	K562_GSK_H3K27AC_peak_36154	61	.	3.91669	8.61313	6.15443	85
chr22	45705893	45706635	K562_GSK_H3K27AC_peak_36155	185	.	6.64134	21.5477	18.577	237
chr22	45710220	45710699	K562_GSK_H3K27AC_peak_36156	69	.	4.27106	9.46464	6.96193	351
chr22	45945435	45945718	K562_GSK_H3K27AC_peak_36157	49	.	3.5761	7.27465	4.90273	165
chr22	46013974	46014299	K562_GSK_H3K27AC_peak_36158	102	.	5.30845	12.8697	10.202	198
chr22	46014408	46014598	K562_GSK_H3K27AC_peak_36159	50	.	3.87925	7.45924	5.07329	65
chr22	46014805	46015169	K562_GSK_H3K27AC_peak_36160	138	.	6.67575	16.6985	13.885	133
chr22	46067239	46068643	K562_GSK_H3K27AC_peak_36161	432	.	10.3781	46.9049	43.2741	850
chr22	46374750	46374958	K562_GSK_H3K27AC_peak_36162	59	.	3.37006	8.34648	5.90719	116
chr22	46408981	46409130	K562_GSK_H3K27AC_peak_36163	51	.	3.67208	7.50367	5.11592	109
chr22	46409629	46410219	K562_GSK_H3K27AC_peak_36164	103	.	4.34714	12.9878	10.3161	371
chr22	46423607	46423771	K562_GSK_H3K27AC_peak_36165	48	.	3.7509	7.18021	4.82099	50
chr22	46432065	46432536	K562_GSK_H3K27AC_peak_36166	268	.	7.96176	30.0787	26.8653	166
chr22	46452001	46452388	K562_GSK_H3K27AC_peak_36167	86	.	5.20916	11.2028	8.61136	262
chr22	46453746	46453982	K562_GSK_H3K27AC_peak_36168	122	.	6.26396	14.9617	12.2125	96
chr22	46454611	46454984	K562_GSK_H3K27AC_peak_36169	76	.	4.45676	10.2066	7.66073	284
chr22	46463617	46463804	K562_GSK_H3K27AC_peak_36170	110	.	5.51262	13.7128	11.0102	116
chr22	46464895	46465365	K562_GSK_H3K27AC_peak_36171	123	.	5.18905	15.131	12.3735	371
chr22	46480798	46482427	K562_GSK_H3K27AC_peak_36172	233	.	8.37684	26.4323	23.3197	1407
chr22	46482681	46482964	K562_GSK_H3K27AC_peak_36173	37	.	3.14488	6.00539	3.73943	110
chr22	46546516	46547708	K562_GSK_H3K27AC_peak_36174	107	.	5.22793	13.4116	10.7213	321
chr22	46645644	46646109	K562_GSK_H3K27AC_peak_36175	136	.	4.81436	16.4478	13.6419	297
chr22	46646335	46647090	K562_GSK_H3K27AC_peak_36176	326	.	9.09607	36.0213	32.6541	290
chr22	46663917	46664345	K562_GSK_H3K27AC_peak_36177	151	.	5.55006	18.0447	15.1843	90
chr22	46692026	46692497	K562_GSK_H3K27AC_peak_36178	131	.	5.3463	15.9356	13.1489	276
chr22	46692794	46693320	K562_GSK_H3K27AC_peak_36179	243	.	8.58627	27.4692	24.3254	158
chr22	46702507	46703141	K562_GSK_H3K27AC_peak_36180	148	.	5.31769	17.7204	14.8719	460
chr22	46703406	46704077	K562_GSK_H3K27AC_peak_36181	317	.	10.8959	35.1072	31.7639	196
chr22	46704290	46704516	K562_GSK_H3K27AC_peak_36182	33	.	3.45663	5.61163	3.37564	94
chr22	46704647	46704834	K562_GSK_H3K27AC_peak_36183	42	.	3.30212	6.60487	4.28843	41
chr22	46731118	46731482	K562_GSK_H3K27AC_peak_36184	133	.	5.04499	16.1487	13.3538	244
chr22	46731670	46732323	K562_GSK_H3K27AC_peak_36185	143	.	5.78988	17.1384	14.3096	371
chr22	46786721	46786886	K562_GSK_H3K27AC_peak_36186	69	.	4.27106	9.46464	6.96193	88
chr22	46851357	46851704	K562_GSK_H3K27AC_peak_36187	51	.	4.05303	7.55444	5.16475	269
chr22	46923761	46924126	K562_GSK_H3K27AC_peak_36188	69	.	4.27106	9.46464	6.96193	103
chr22	46971257	46971530	K562_GSK_H3K27AC_peak_36189	78	.	4.08952	10.4528	7.89516	78
chr22	46972248	46972451	K562_GSK_H3K27AC_peak_36190	37	.	3.34257	6.04304	3.76791	88
chr22	46972660	46972939	K562_GSK_H3K27AC_peak_36191	86	.	5.03885	11.1952	8.60395	186
chr22	46973069	46974442	K562_GSK_H3K27AC_peak_36192	301	.	9.91992	33.4903	30.1876	371
chr22	46974551	46974862	K562_GSK_H3K27AC_peak_36193	42	.	3.30212	6.60487	4.28843	170
chr22	46984063	46984330	K562_GSK_H3K27AC_peak_36194	39	.	3.63838	6.20208	3.91157	138
chr22	46984945	46985094	K562_GSK_H3K27AC_peak_36195	50	.	4.01367	7.47384	5.08735	63
chr22	46985738	46985964	K562_GSK_H3K27AC_peak_36196	43	.	3.52827	6.68599	4.35486	139
chr22	46987047	46987249	K562_GSK_H3K27AC_peak_36197	31	.	3.33393	5.37134	3.16625	161
chr22	46987852	46988025	K562_GSK_H3K27AC_peak_36198	55	.	3.74639	7.93447	5.51782	36
chr22	46991574	46991723	K562_GSK_H3K27AC_peak_36199	26	.	3.12174	4.75099	2.61269	146
chr22	46994888	46995295	K562_GSK_H3K27AC_peak_36200	50	.	3.87925	7.45924	5.07329	97
chr22	46999462	46999857	K562_GSK_H3K27AC_peak_36201	88	.	5.32689	11.4451	8.83967	141
chr22	47000011	47000269	K562_GSK_H3K27AC_peak_36202	81	.	4.98796	10.7405	8.16842	132
chr22	47000592	47000745	K562_GSK_H3K27AC_peak_36203	105	.	5.81116	13.2013	10.5198	84
chr22	47002777	47002971	K562_GSK_H3K27AC_peak_36204	80	.	5.08476	10.5951	8.0309	96
chr22	47006132	47006309	K562_GSK_H3K27AC_peak_36205	48	.	3.8878	7.21381	4.84866	129
chr22	47013406	47013570	K562_GSK_H3K27AC_peak_36206	26	.	3.06257	4.82813	2.67964	23
chr22	47015377	47015804	K562_GSK_H3K27AC_peak_36207	57	.	4.35837	8.16855	5.73951	316
chr22	47029391	47029542	K562_GSK_H3K27AC_peak_36208	64	.	4.45963	8.9782	6.49876	37
chr22	47030828	47031059	K562_GSK_H3K27AC_peak_36209	57	.	4.35837	8.16855	5.73951	138
chr22	47046466	47046754	K562_GSK_H3K27AC_peak_36210	50	.	3.87925	7.45924	5.07329	164
chr22	47047734	47048683	K562_GSK_H3K27AC_peak_36211	106	.	5.19955	13.3424	10.6538	752
chr22	47049088	47049299	K562_GSK_H3K27AC_peak_36212	32	.	3.15687	5.42282	3.20993	186
chr22	47133688	47134126	K562_GSK_H3K27AC_peak_36213	184	.	6.13427	21.4132	18.4461	150
chr22	47134336	47134706	K562_GSK_H3K27AC_peak_36214	65	.	3.58	8.98324	6.5021	185
chr22	47147063	47147363	K562_GSK_H3K27AC_peak_36215	35	.	3.45582	5.83615	3.58575	256
chr22	47149636	47150598	K562_GSK_H3K27AC_peak_36216	117	.	5.83169	14.4364	11.7052	186
chr22	47157895	47158404	K562_GSK_H3K27AC_peak_36217	213	.	7.16231	24.3543	21.3007	390
chr22	47158614	47159167	K562_GSK_H3K27AC_peak_36218	106	.	4.67373	13.3339	10.6462	82
chr22	47170469	47170619	K562_GSK_H3K27AC_peak_36219	66	.	4.53301	9.1313	6.64249	93
chr22	47211638	47212263	K562_GSK_H3K27AC_peak_36220	122	.	6.29542	15.0276	12.2738	526
chr22	47249914	47250146	K562_GSK_H3K27AC_peak_36221	65	.	4.33198	9.00755	6.52552	88
chr22	47250476	47250660	K562_GSK_H3K27AC_peak_36222	91	.	5.30017	11.7536	9.13464	95
chr22	47290219	47290368	K562_GSK_H3K27AC_peak_36223	35	.	3.5517	5.79564	3.54737	54
chr22	47290671	47290889	K562_GSK_H3K27AC_peak_36224	114	.	5.89486	14.1748	11.4533	118
chr22	47291000	47291580	K562_GSK_H3K27AC_peak_36225	174	.	7.49961	20.3416	17.407	415
chr22	47329526	47329801	K562_GSK_H3K27AC_peak_36226	59	.	4.30779	8.36212	5.92079	246
chr22	47330118	47330874	K562_GSK_H3K27AC_peak_36227	118	.	5.71679	14.5715	11.8358	560
chr22	47331178	47331671	K562_GSK_H3K27AC_peak_36228	150	.	7.02181	17.8875	15.0335	413
chr22	47331996	47332319	K562_GSK_H3K27AC_peak_36229	113	.	5.65437	14.037	11.323	199
chr22	47423750	47423915	K562_GSK_H3K27AC_peak_36230	80	.	5.08476	10.5951	8.0309	57
chr22	47449057	47449272	K562_GSK_H3K27AC_peak_36231	43	.	3.52827	6.68599	4.35486	78
chr22	47486011	47486209	K562_GSK_H3K27AC_peak_36232	24	.	3.09945	4.51454	2.40237	162
chr22	47518433	47518615	K562_GSK_H3K27AC_peak_36233	49	.	3.71396	7.35058	4.97272	61
chr22	47519165	47519538	K562_GSK_H3K27AC_peak_36234	27	.	2.77503	4.90597	2.74235	112
chr22	47519665	47520837	K562_GSK_H3K27AC_peak_36235	206	.	7.27135	23.6836	20.6495	444
chr22	47520945	47521120	K562_GSK_H3K27AC_peak_36236	32	.	3.15687	5.42282	3.20993	78
chr22	48027636	48028016	K562_GSK_H3K27AC_peak_36237	37	.	3.06714	6.01047	3.74229	127
chr22	48040975	48041217	K562_GSK_H3K27AC_peak_36238	80	.	5.08476	10.5951	8.0309	122
chr22	48041455	48041933	K562_GSK_H3K27AC_peak_36239	131	.	6.53755	15.9654	13.1765	224
chr22	48042654	48042834	K562_GSK_H3K27AC_peak_36240	26	.	2.89494	4.8414	2.68953	43
chr22	48059928	48060209	K562_GSK_H3K27AC_peak_36241	50	.	4.11624	7.40419	5.02149	85
chr22	48112306	48112458	K562_GSK_H3K27AC_peak_36242	62	.	4.20601	8.72937	6.26699	72
chr22	49992534	49992711	K562_GSK_H3K27AC_peak_36243	49	.	3.71396	7.35058	4.97272	96
chr22	49993349	49993791	K562_GSK_H3K27AC_peak_36244	64	.	4.6005	8.9559	6.47749	135
chr22	50049914	50050527	K562_GSK_H3K27AC_peak_36245	112	.	5.44953	13.9445	11.2334	186
chr22	50050700	50051004	K562_GSK_H3K27AC_peak_36246	190	.	7.00016	22.0321	19.0461	157
chr22	50200272	50200439	K562_GSK_H3K27AC_peak_36247	54	.	4.21853	7.88968	5.47576	92
chr22	50202416	50202743	K562_GSK_H3K27AC_peak_36248	89	.	5.21296	11.5688	8.95804	208
chr22	50219913	50222492	K562_GSK_H3K27AC_peak_36249	579	.	11.4535	61.8966	57.9339	1038
chr22	50246609	50247214	K562_GSK_H3K27AC_peak_36250	309	.	9.28491	34.2496	30.9276	469
chr22	50247541	50248105	K562_GSK_H3K27AC_peak_36251	180	.	7.14599	20.9786	18.0259	331
chr22	50248219	50248410	K562_GSK_H3K27AC_peak_36252	118	.	5.71679	14.5715	11.8358	135
chr22	50311523	50311968	K562_GSK_H3K27AC_peak_36253	176	.	6.81399	20.6336	17.6911	93
chr22	50312415	50312949	K562_GSK_H3K27AC_peak_36254	237	.	6.90317	26.9014	23.7758	121
chr22	50328031	50328994	K562_GSK_H3K27AC_peak_36255	129	.	5.42601	15.7771	12.9967	235
chr22	50329563	50329753	K562_GSK_H3K27AC_peak_36256	56	.	3.89966	8.03581	5.61357	120
chr22	50330183	50330393	K562_GSK_H3K27AC_peak_36257	39	.	3.2497	6.26072	3.96686	23
chr22	50338199	50338376	K562_GSK_H3K27AC_peak_36258	57	.	4.08342	8.17425	5.74383	34
chr22	50340941	50341189	K562_GSK_H3K27AC_peak_36259	32	.	3.06523	5.41685	3.20665	179
chr22	50352169	50352636	K562_GSK_H3K27AC_peak_36260	88	.	4.59785	11.5018	8.89299	269
chr22	50353185	50353848	K562_GSK_H3K27AC_peak_36261	263	.	7.44876	29.5654	26.3645	407
chr22	50354125	50355172	K562_GSK_H3K27AC_peak_36262	465	.	10.8498	50.2165	46.5101	118
chr22	50355292	50355856	K562_GSK_H3K27AC_peak_36263	59	.	3.65135	8.44762	5.99769	260
chr22	50356277	50356780	K562_GSK_H3K27AC_peak_36264	80	.	4.24559	10.5867	8.02472	107
chr22	50363176	50363429	K562_GSK_H3K27AC_peak_36265	26	.	2.94744	4.77555	2.63533	71
chr22	50363741	50364212	K562_GSK_H3K27AC_peak_36266	37	.	2.99972	6.0272	3.75422	170
chr22	50437696	50437965	K562_GSK_H3K27AC_peak_36267	84	.	4.80686	11.021	8.43679	170
chr22	50542737	50542931	K562_GSK_H3K27AC_peak_36268	76	.	4.45676	10.2066	7.66073	50
chr22	50550854	50551215	K562_GSK_H3K27AC_peak_36269	158	.	6.60944	18.7764	15.8934	240
chr22	50556033	50556241	K562_GSK_H3K27AC_peak_36270	28	.	2.685	5.00195	2.8287	61
chr22	50557392	50558485	K562_GSK_H3K27AC_peak_36271	205	.	5.8976	23.5622	20.5305	328
chr22	50607823	50609323	K562_GSK_H3K27AC_peak_36272	726	.	10.8215	76.949	72.6564	541
chr22	50624372	50625588	K562_GSK_H3K27AC_peak_36273	520	.	13.105	55.8839	52.0555	292
chr22	50628454	50628686	K562_GSK_H3K27AC_peak_36274	45	.	3.41218	6.87684	4.53417	122
chr22	50629084	50629701	K562_GSK_H3K27AC_peak_36275	87	.	4.40283	11.3082	8.71014	368
chr22	50638810	50639227	K562_GSK_H3K27AC_peak_36276	158	.	5.52228	18.7349	15.8528	278
chr22	50639501	50640142	K562_GSK_H3K27AC_peak_36277	246	.	7.04405	27.8163	24.6647	143
chr22	50682825	50683398	K562_GSK_H3K27AC_peak_36278	98	.	3.80214	12.5236	9.87106	484
chr22	50683590	50684171	K562_GSK_H3K27AC_peak_36279	159	.	5.44216	18.8672	15.9806	116
chr22	50689254	50689641	K562_GSK_H3K27AC_peak_36280	164	.	5.5904	19.3358	16.4334	256
chr22	50698789	50700184	K562_GSK_H3K27AC_peak_36281	158	.	6.60944	18.7764	15.8934	1281
chr22	50701223	50701800	K562_GSK_H3K27AC_peak_36282	126	.	5.4493	15.4597	12.6896	245
chr22	50708500	50708737	K562_GSK_H3K27AC_peak_36283	92	.	4.38162	11.8653	9.24109	128
chr22	50741690	50741947	K562_GSK_H3K27AC_peak_36284	23	.	2.73004	4.46533	2.35844	206
chr22	50742887	50743100	K562_GSK_H3K27AC_peak_36285	29	.	3.12727	5.1581	2.97297	94
chr22	50744128	50744393	K562_GSK_H3K27AC_peak_36286	68	.	4.08698	9.30987	6.81224	128
chr22	50744818	50745998	K562_GSK_H3K27AC_peak_36287	269	.	8.1855	30.1852	26.9679	488
chr22	50747690	50747982	K562_GSK_H3K27AC_peak_36288	75	.	4.54056	10.0887	7.55131	89
chr22	50765045	50765447	K562_GSK_H3K27AC_peak_36289	230	.	7.8419	26.1521	23.0461	281
chr22	50765630	50766395	K562_GSK_H3K27AC_peak_36290	703	.	12.9534	74.5758	70.3374	159
chr22	50768671	50768980	K562_GSK_H3K27AC_peak_36291	81	.	4.96182	10.6852	8.11752	131
chr22	50769167	50769435	K562_GSK_H3K27AC_peak_36292	72	.	4.69782	9.79417	7.26912	133
chr22	50781767	50782183	K562_GSK_H3K27AC_peak_36293	559	.	14.6872	59.8748	55.9598	160
chr22	50907723	50908105	K562_GSK_H3K27AC_peak_36294	45	.	3.49722	6.84983	4.50823	328
chr22	50912551	50913404	K562_GSK_H3K27AC_peak_36295	385	.	8.84579	42.0174	38.5021	646
chr22	50913681	50914132	K562_GSK_H3K27AC_peak_36296	70	.	3.44719	9.51137	7.00448	60
chr22	50919556	50921274	K562_GSK_H3K27AC_peak_36297	663	.	12.9988	70.4722	66.3233	571
chr22	50945654	50946055	K562_GSK_H3K27AC_peak_36298	278	.	9.14585	31.0426	27.8049	274
chr22	50946640	50947180	K562_GSK_H3K27AC_peak_36299	431	.	9.93168	46.745	43.1177	126
chr22	50948006	50948230	K562_GSK_H3K27AC_peak_36300	76	.	4.7369	10.2035	7.65867	135
chr22	50963305	50963967	K562_GSK_H3K27AC_peak_36301	149	.	5.8956	17.8244	14.9723	576
chr22	50964208	50965641	K562_GSK_H3K27AC_peak_36302	352	.	8.68255	38.6981	35.2643	548
chr22	50972561	50972794	K562_GSK_H3K27AC_peak_36303	70	.	4.59338	9.57268	7.0614	99
chr22	50980250	50980399	K562_GSK_H3K27AC_peak_36304	41	.	3.63758	6.44249	4.13972	83
chr22	50982635	50986304	K562_GSK_H3K27AC_peak_36305	1083	.	21.1991	113.38	108.305	1942
chr22	50988760	50988983	K562_GSK_H3K27AC_peak_36306	21	.	2.78547	4.25546	2.17715	86
chr22	51001902	51002152	K562_GSK_H3K27AC_peak_36307	68	.	4.08698	9.30987	6.81224	136
chr22	51020621	51021284	K562_GSK_H3K27AC_peak_36308	308	.	7.34191	34.1318	30.8136	520
chr22	51021612	51021828	K562_GSK_H3K27AC_peak_36309	88	.	4.59785	11.5018	8.89299	114
chr22	51066192	51066466	K562_GSK_H3K27AC_peak_36310	87	.	4.40283	11.3082	8.71014	95
chr22	51066833	51067021	K562_GSK_H3K27AC_peak_36311	47	.	3.6979	7.06376	4.71259	85
chr22	51170335	51170606	K562_GSK_H3K27AC_peak_36312	64	.	4.2876	8.90998	6.44041	166
chr3	3168112	3168470	K562_GSK_H3K27AC_peak_36313	248	.	6.19329	28.0065	24.8489	227
chr3	3168639	3169551	K562_GSK_H3K27AC_peak_36314	840	.	12.9023	88.5621	84.0122	281
chr3	3169667	3170139	K562_GSK_H3K27AC_peak_36315	66	.	3.9311	9.19086	6.69817	341
chr3	3220980	3221349	K562_GSK_H3K27AC_peak_36316	198	.	5.11884	22.8709	19.8603	292
chr3	4344512	4344766	K562_GSK_H3K27AC_peak_36317	21	.	2.36994	4.25919	2.17949	69
chr3	4344998	4345295	K562_GSK_H3K27AC_peak_36318	427	.	8.80435	46.3458	42.7291	131
chr3	4345396	4346173	K562_GSK_H3K27AC_peak_36319	111	.	4.0941	13.8964	11.186	201
chr3	4392892	4393117	K562_GSK_H3K27AC_peak_36320	133	.	5.55871	16.1317	13.338	121
chr3	4393451	4394031	K562_GSK_H3K27AC_peak_36321	93	.	4.92121	11.9652	9.33738	379
chr3	4397410	4397615	K562_GSK_H3K27AC_peak_36322	44	.	3.3724	6.77899	4.44097	107
chr3	4508602	4509115	K562_GSK_H3K27AC_peak_36323	592	.	10.1261	63.2847	59.2902	195
chr3	4533948	4534229	K562_GSK_H3K27AC_peak_36324	67	.	3.50872	9.24412	6.75007	190
chr3	4534495	4534803	K562_GSK_H3K27AC_peak_36325	122	.	4.00646	14.965	12.2153	186
chr3	4535195	4535430	K562_GSK_H3K27AC_peak_36326	164	.	4.77704	19.3581	16.4545	84
chr3	4536065	4536450	K562_GSK_H3K27AC_peak_36327	60	.	2.98658	8.46244	6.0119	253
chr3	4536747	4536986	K562_GSK_H3K27AC_peak_36328	36	.	3.03613	5.93061	3.67508	42
chr3	4537315	4537504	K562_GSK_H3K27AC_peak_36329	59	.	3.37006	8.34648	5.90719	107
chr3	4545277	4545432	K562_GSK_H3K27AC_peak_36330	48	.	3.35925	7.19309	4.83013	18
chr3	4546508	4547551	K562_GSK_H3K27AC_peak_36331	64	.	3.33946	8.91999	6.44875	458
chr3	4547874	4548023	K562_GSK_H3K27AC_peak_36332	38	.	2.80084	6.17376	3.88546	124
chr3	4548179	4548663	K562_GSK_H3K27AC_peak_36333	216	.	6.79857	24.7269	21.6626	139
chr3	4548893	4550080	K562_GSK_H3K27AC_peak_36334	241	.	5.52001	27.2476	24.1106	960
chr3	4550395	4550682	K562_GSK_H3K27AC_peak_36335	42	.	3.13608	6.59374	4.2802	122
chr3	4552480	4552745	K562_GSK_H3K27AC_peak_36336	57	.	3.64188	8.17393	5.74383	126
chr3	4561514	4561715	K562_GSK_H3K27AC_peak_36337	38	.	2.80084	6.17376	3.88546	115
chr3	4574088	4574348	K562_GSK_H3K27AC_peak_36338	29	.	2.58539	5.1825	2.99456	206
chr3	4574546	4575256	K562_GSK_H3K27AC_peak_36339	82	.	3.75183	10.781	8.20588	581
chr3	4575885	4576116	K562_GSK_H3K27AC_peak_36340	54	.	3.5053	7.81172	5.40329	108
chr3	4588529	4588744	K562_GSK_H3K27AC_peak_36341	48	.	3.45249	7.20658	4.84173	74
chr3	4622864	4623060	K562_GSK_H3K27AC_peak_36342	43	.	3.00898	6.62799	4.30743	77
chr3	4668558	4668760	K562_GSK_H3K27AC_peak_36343	71	.	3.70785	9.61606	7.10171	107
chr3	4668957	4669201	K562_GSK_H3K27AC_peak_36344	196	.	6.1358	22.689	19.684	140
chr3	4669421	4669631	K562_GSK_H3K27AC_peak_36345	95	.	4.09221	12.1732	9.53542	106
chr3	4764631	4764796	K562_GSK_H3K27AC_peak_36346	38	.	2.88862	6.08738	3.80604	140
chr3	4771122	4771351	K562_GSK_H3K27AC_peak_36347	74	.	4.23185	9.96027	7.42866	125
chr3	4776845	4777092	K562_GSK_H3K27AC_peak_36348	90	.	4.42008	11.6639	9.04959	101
chr3	4778397	4778594	K562_GSK_H3K27AC_peak_36349	53	.	3.12401	7.77804	5.37471	92
chr3	4779201	4779350	K562_GSK_H3K27AC_peak_36350	77	.	4.02704	10.2781	7.72844	52
chr3	4779969	4780336	K562_GSK_H3K27AC_peak_36351	54	.	2.97823	7.86186	5.44905	290
chr3	4780516	4781175	K562_GSK_H3K27AC_peak_36352	155	.	4.56042	18.473	15.5999	243
chr3	4781913	4783218	K562_GSK_H3K27AC_peak_36353	241	.	6.7306	27.268	24.1308	915
chr3	4783455	4784277	K562_GSK_H3K27AC_peak_36354	396	.	8.54998	43.1945	39.6507	286
chr3	4784631	4784907	K562_GSK_H3K27AC_peak_36355	44	.	3.11952	6.75076	4.41551	219
chr3	4785601	4785809	K562_GSK_H3K27AC_peak_36356	48	.	3.01629	7.22833	4.8602	89
chr3	4785985	4786173	K562_GSK_H3K27AC_peak_36357	59	.	3.37006	8.34648	5.90719	99
chr3	4801572	4801754	K562_GSK_H3K27AC_peak_36358	53	.	3.07057	7.79984	5.39369	99
chr3	4815306	4815500	K562_GSK_H3K27AC_peak_36359	28	.	2.40388	5.01886	2.84406	68
chr3	4837321	4837506	K562_GSK_H3K27AC_peak_36360	31	.	2.94479	5.3227	3.12063	70
chr3	4846918	4847154	K562_GSK_H3K27AC_peak_36361	38	.	2.8423	6.12784	3.84235	22
chr3	4848021	4848206	K562_GSK_H3K27AC_peak_36362	22	.	2.35411	4.33982	2.24758	125
chr3	4849555	4849740	K562_GSK_H3K27AC_peak_36363	29	.	2.61491	5.11856	2.93506	124
chr3	4852009	4852224	K562_GSK_H3K27AC_peak_36364	53	.	3.40878	7.77983	5.37478	130
chr3	4855044	4855251	K562_GSK_H3K27AC_peak_36365	89	.	4.27452	11.5601	8.94958	95
chr3	4855424	4856052	K562_GSK_H3K27AC_peak_36366	183	.	5.2785	21.312	18.3486	319
chr3	4856260	4857613	K562_GSK_H3K27AC_peak_36367	195	.	5.32233	22.6008	19.5984	747
chr3	4857909	4858436	K562_GSK_H3K27AC_peak_36368	184	.	5.75357	21.447	18.4784	313
chr3	4859439	4859588	K562_GSK_H3K27AC_peak_36369	37	.	2.53967	6.06484	3.78598	46
chr3	4859746	4860651	K562_GSK_H3K27AC_peak_36370	81	.	3.66264	10.733	8.16161	262
chr3	4861071	4861322	K562_GSK_H3K27AC_peak_36371	31	.	2.82833	5.38645	3.18084	43
chr3	4862098	4862247	K562_GSK_H3K27AC_peak_36372	65	.	3.68324	9.03737	6.55321	83
chr3	4868046	4868393	K562_GSK_H3K27AC_peak_36373	60	.	3.33512	8.46085	6.01057	235
chr3	4869983	4870345	K562_GSK_H3K27AC_peak_36374	195	.	5.84435	22.5607	19.5597	230
chr3	4871740	4872017	K562_GSK_H3K27AC_peak_36375	114	.	4.73188	14.1662	11.4454	131
chr3	4872172	4872703	K562_GSK_H3K27AC_peak_36376	246	.	6.49939	27.829	24.6761	354
chr3	4872828	4873545	K562_GSK_H3K27AC_peak_36377	124	.	4.73071	15.1628	12.4029	336
chr3	4909407	4910126	K562_GSK_H3K27AC_peak_36378	358	.	6.38389	39.2851	35.839	560
chr3	4910971	4911120	K562_GSK_H3K27AC_peak_36379	37	.	2.85546	5.99032	3.72698	69
chr3	4936692	4936841	K562_GSK_H3K27AC_peak_36380	59	.	3.54513	8.39808	5.9517	97
chr3	4942890	4943398	K562_GSK_H3K27AC_peak_36381	105	.	3.99175	13.2344	10.5516	106
chr3	5005139	5005294	K562_GSK_H3K27AC_peak_36382	71	.	3.81783	9.68203	7.1634	82
chr3	5014733	5014981	K562_GSK_H3K27AC_peak_36383	81	.	3.66264	10.733	8.16161	139
chr3	5016735	5016926	K562_GSK_H3K27AC_peak_36384	26	.	2.45646	4.78616	2.64444	98
chr3	5018588	5019318	K562_GSK_H3K27AC_peak_36385	112	.	4.26338	13.9201	11.2093	636
chr3	5019544	5020452	K562_GSK_H3K27AC_peak_36386	309	.	6.75526	34.2454	30.9237	527
chr3	5020664	5020905	K562_GSK_H3K27AC_peak_36387	238	.	6.03701	26.9799	23.8503	130
chr3	5021289	5021907	K562_GSK_H3K27AC_peak_36388	157	.	4.67955	18.6324	15.7531	397
chr3	5022350	5022700	K562_GSK_H3K27AC_peak_36389	94	.	4.16744	12.1249	9.48993	208
chr3	5023016	5023286	K562_GSK_H3K27AC_peak_36390	75	.	3.77819	10.0874	7.55029	82
chr3	5023437	5023604	K562_GSK_H3K27AC_peak_36391	67	.	3.59635	9.27696	6.7819	106
chr3	5023758	5023976	K562_GSK_H3K27AC_peak_36392	119	.	4.59258	14.7169	11.9751	127
chr3	5025014	5025415	K562_GSK_H3K27AC_peak_36393	87	.	4.01538	11.3626	8.76143	240
chr3	5025791	5026382	K562_GSK_H3K27AC_peak_36394	146	.	4.73988	17.5339	14.6915	334
chr3	5028470	5029106	K562_GSK_H3K27AC_peak_36395	206	.	4.91549	23.7314	20.6948	407
chr3	5030408	5031495	K562_GSK_H3K27AC_peak_36396	165	.	4.42394	19.4607	16.5552	700
chr3	5036224	5037582	K562_GSK_H3K27AC_peak_36397	350	.	6.30241	38.4299	35.0033	451
chr3	5038171	5038974	K562_GSK_H3K27AC_peak_36398	124	.	4.8676	15.254	12.492	273
chr3	5042992	5043222	K562_GSK_H3K27AC_peak_36399	48	.	3.19643	7.17626	4.81915	168
chr3	5046352	5046899	K562_GSK_H3K27AC_peak_36400	119	.	4.30898	14.6842	11.943	436
chr3	5048562	5048879	K562_GSK_H3K27AC_peak_36401	48	.	3.06968	7.20291	4.83844	122
chr3	5051328	5051486	K562_GSK_H3K27AC_peak_36402	59	.	3.45214	8.36532	5.9225	69
chr3	5053233	5053756	K562_GSK_H3K27AC_peak_36403	101	.	4.21257	12.8565	10.1897	294
chr3	5054611	5054931	K562_GSK_H3K27AC_peak_36404	41	.	2.64526	6.46132	4.1572	90
chr3	5056167	5056316	K562_GSK_H3K27AC_peak_36405	54	.	3.35416	7.84994	5.43939	45
chr3	5056442	5056710	K562_GSK_H3K27AC_peak_36406	38	.	2.80084	6.17376	3.88546	152
chr3	5057603	5057864	K562_GSK_H3K27AC_peak_36407	29	.	2.58539	5.1825	2.99456	122
chr3	5058059	5058211	K562_GSK_H3K27AC_peak_36408	36	.	2.60595	5.85634	3.60413	33
chr3	5058752	5059046	K562_GSK_H3K27AC_peak_36409	66	.	3.63259	9.13978	6.65022	87
chr3	5059194	5060196	K562_GSK_H3K27AC_peak_36410	132	.	3.93901	16.0518	13.2606	637
chr3	5062136	5062954	K562_GSK_H3K27AC_peak_36411	104	.	4.49959	13.1452	10.4663	693
chr3	5063116	5064098	K562_GSK_H3K27AC_peak_36412	80	.	4.0401	10.5957	8.03147	269
chr3	5064560	5064722	K562_GSK_H3K27AC_peak_36413	58	.	3.51895	8.3238	5.88838	47
chr3	5065324	5065892	K562_GSK_H3K27AC_peak_36414	131	.	4.85857	15.9111	13.1258	394
chr3	5073789	5073988	K562_GSK_H3K27AC_peak_36415	50	.	3.53299	7.40876	5.02551	100
chr3	5079398	5079654	K562_GSK_H3K27AC_peak_36416	30	.	2.55881	5.24942	3.0574	252
chr3	5080174	5080508	K562_GSK_H3K27AC_peak_36417	101	.	4.21257	12.8565	10.1897	109
chr3	5093187	5093339	K562_GSK_H3K27AC_peak_36418	71	.	3.82724	9.7092	7.19005	75
chr3	5095845	5096021	K562_GSK_H3K27AC_peak_36419	51	.	3.23305	7.49446	5.1071	39
chr3	5102819	5102999	K562_GSK_H3K27AC_peak_36420	51	.	3.23305	7.49446	5.1071	107
chr3	5123068	5123344	K562_GSK_H3K27AC_peak_36421	143	.	4.93472	17.199	14.3677	121
chr3	5124209	5124488	K562_GSK_H3K27AC_peak_36422	34	.	2.66116	5.72899	3.48457	110
chr3	5126120	5126300	K562_GSK_H3K27AC_peak_36423	40	.	2.89931	6.30028	4.00372	62
chr3	5150366	5150603	K562_GSK_H3K27AC_peak_36424	93	.	3.87809	12.004	9.37441	100
chr3	5157735	5158065	K562_GSK_H3K27AC_peak_36425	87	.	4.40283	11.3082	8.71014	126
chr3	5158392	5158555	K562_GSK_H3K27AC_peak_36426	48	.	3.45937	7.22394	4.85686	70
chr3	5158661	5158825	K562_GSK_H3K27AC_peak_36427	37	.	2.99972	6.0272	3.75422	127
chr3	5163956	5164998	K562_GSK_H3K27AC_peak_36428	479	.	8.62341	51.7302	47.9924	145
chr3	5165524	5165673	K562_GSK_H3K27AC_peak_36429	36	.	3.1138	5.92898	3.67347	111
chr3	5228373	5228952	K562_GSK_H3K27AC_peak_36430	150	.	5.0406	17.9111	15.0564	431
chr3	5229367	5230291	K562_GSK_H3K27AC_peak_36431	652	.	9.99023	69.4132	65.2871	289
chr3	5230566	5230954	K562_GSK_H3K27AC_peak_36432	56	.	3.41819	8.03537	5.61357	273
chr3	5237318	5237669	K562_GSK_H3K27AC_peak_36433	70	.	3.61077	9.56737	7.05623	219
chr3	5237776	5238140	K562_GSK_H3K27AC_peak_36434	62	.	3.48174	8.68763	6.22666	97
chr3	5238475	5240297	K562_GSK_H3K27AC_peak_36435	658	.	12.4385	70.003	65.8612	1456
chr3	5372935	5373158	K562_GSK_H3K27AC_peak_36436	43	.	2.90856	6.6934	4.36114	93
chr3	5468793	5469009	K562_GSK_H3K27AC_peak_36437	66	.	3.79741	9.10016	6.61232	113
chr3	5469317	5470591	K562_GSK_H3K27AC_peak_36438	282	.	7.74087	31.4739	28.2224	585
chr3	5470915	5471954	K562_GSK_H3K27AC_peak_36439	201	.	6.42638	23.1593	20.1393	116
chr3	5473748	5473972	K562_GSK_H3K27AC_peak_36440	25	.	2.50122	4.64014	2.50974	102
chr3	5484074	5484334	K562_GSK_H3K27AC_peak_36441	76	.	4.45676	10.2066	7.66073	165
chr3	5537990	5538288	K562_GSK_H3K27AC_peak_36442	43	.	2.95599	6.65744	4.33253	16
chr3	5538652	5538979	K562_GSK_H3K27AC_peak_36443	23	.	2.55714	4.50485	2.39334	315
chr3	5572075	5572255	K562_GSK_H3K27AC_peak_36444	69	.	4.68726	9.44945	6.94828	87
chr3	5573522	5573710	K562_GSK_H3K27AC_peak_36445	51	.	3.49013	7.53608	5.14702	51
chr3	5590695	5591002	K562_GSK_H3K27AC_peak_36446	42	.	3.60515	6.6163	4.29773	115
chr3	5600353	5600618	K562_GSK_H3K27AC_peak_36447	76	.	4.09711	10.1887	7.64535	194
chr3	5603451	5603768	K562_GSK_H3K27AC_peak_36448	111	.	5.10872	13.8338	11.1272	211
chr3	5604071	5605431	K562_GSK_H3K27AC_peak_36449	441	.	10.0777	47.8175	44.1663	872
chr3	5605642	5607045	K562_GSK_H3K27AC_peak_36450	854	.	16.8826	90.0481	85.466	262
chr3	5607148	5607314	K562_GSK_H3K27AC_peak_36451	65	.	4.07351	8.99452	6.51278	102
chr3	5614094	5614279	K562_GSK_H3K27AC_peak_36452	25	.	2.47767	4.71203	2.57579	161
chr3	5620251	5620463	K562_GSK_H3K27AC_peak_36453	73	.	4.08834	9.88074	7.35195	134
chr3	5809289	5809501	K562_GSK_H3K27AC_peak_36454	98	.	5.1328	12.464	9.81337	68
chr3	6381981	6382221	K562_GSK_H3K27AC_peak_36455	123	.	6.12159	15.0756	12.3204	100
chr3	6382636	6382992	K562_GSK_H3K27AC_peak_36456	94	.	4.56008	12.0446	9.41193	186
chr3	6532165	6532519	K562_GSK_H3K27AC_peak_36457	309	.	9.28491	34.2496	30.9276	130
chr3	6532635	6532877	K562_GSK_H3K27AC_peak_36458	67	.	4.60884	9.28832	6.79258	185
chr3	6533074	6533258	K562_GSK_H3K27AC_peak_36459	78	.	4.69594	10.44	7.88411	129
chr3	6533461	6533773	K562_GSK_H3K27AC_peak_36460	114	.	5.89486	14.1748	11.4533	199
chr3	6549461	6550241	K562_GSK_H3K27AC_peak_36461	192	.	6.28033	22.2813	19.287	120
chr3	6811316	6811614	K562_GSK_H3K27AC_peak_36462	64	.	4.6005	8.9559	6.47749	206
chr3	6812104	6812272	K562_GSK_H3K27AC_peak_36463	57	.	4.06482	8.13363	5.70792	142
chr3	8653446	8653599	K562_GSK_H3K27AC_peak_36464	105	.	5.81116	13.2013	10.5198	95
chr3	8665012	8665246	K562_GSK_H3K27AC_peak_36465	80	.	3.85478	10.5879	8.02554	129
chr3	8669575	8669930	K562_GSK_H3K27AC_peak_36466	32	.	2.81285	5.51839	3.28854	136
chr3	8670372	8671112	K562_GSK_H3K27AC_peak_36467	167	.	5.84217	19.7077	16.7951	516
chr3	8671586	8671749	K562_GSK_H3K27AC_peak_36468	44	.	3.37634	6.7887	4.44974	90
chr3	8722738	8722887	K562_GSK_H3K27AC_peak_36469	38	.	2.8423	6.12784	3.84235	32
chr3	9004053	9004212	K562_GSK_H3K27AC_peak_36470	36	.	3.30262	5.95418	3.69343	47
chr3	9004715	9005096	K562_GSK_H3K27AC_peak_36471	246	.	7.04405	27.8163	24.6647	290
chr3	9005342	9005505	K562_GSK_H3K27AC_peak_36472	58	.	3.68245	8.28023	5.84615	27
chr3	9177828	9177994	K562_GSK_H3K27AC_peak_36473	34	.	2.66116	5.72899	3.48457	79
chr3	9245952	9246109	K562_GSK_H3K27AC_peak_36474	43	.	2.90856	6.6934	4.36114	36
chr3	9265886	9266105	K562_GSK_H3K27AC_peak_36475	77	.	3.83571	10.2633	7.71432	87
chr3	9266719	9266936	K562_GSK_H3K27AC_peak_36476	43	.	2.95599	6.65744	4.33253	93
chr3	9403938	9405796	K562_GSK_H3K27AC_peak_36477	540	.	11.4574	57.9503	54.0775	969
chr3	9437495	9439165	K562_GSK_H3K27AC_peak_36478	631	.	10.4827	67.2433	63.163	1481
chr3	9439362	9440709	K562_GSK_H3K27AC_peak_36479	927	.	13.171	97.532	92.7909	304
chr3	9440883	9441191	K562_GSK_H3K27AC_peak_36480	35	.	2.98907	5.80874	3.55989	223
chr3	9451061	9451601	K562_GSK_H3K27AC_peak_36481	70	.	4.19666	9.58006	7.06848	473
chr3	9451926	9452128	K562_GSK_H3K27AC_peak_36482	37	.	3.06714	6.01047	3.74229	181
chr3	9452603	9452901	K562_GSK_H3K27AC_peak_36483	59	.	3.54513	8.39808	5.9517	222
chr3	9463061	9463210	K562_GSK_H3K27AC_peak_36484	61	.	4.03653	8.62668	6.16747	68
chr3	9464584	9464842	K562_GSK_H3K27AC_peak_36485	190	.	6.81957	22.0251	19.0393	110
chr3	9554647	9554850	K562_GSK_H3K27AC_peak_36486	34	.	3.00183	5.65108	3.41204	59
chr3	9683035	9683289	K562_GSK_H3K27AC_peak_36487	62	.	3.75229	8.719	6.25742	186
chr3	9683844	9684412	K562_GSK_H3K27AC_peak_36488	143	.	5.404	17.2298	14.3963	97
chr3	9684681	9685052	K562_GSK_H3K27AC_peak_36489	56	.	3.68071	8.02476	5.60446	294
chr3	9687299	9687843	K562_GSK_H3K27AC_peak_36490	188	.	5.21997	21.8262	18.8476	317
chr3	9688021	9688608	K562_GSK_H3K27AC_peak_36491	198	.	5.49395	22.8854	19.8737	270
chr3	9690197	9690438	K562_GSK_H3K27AC_peak_36492	30	.	2.82051	5.19198	3.00277	36
chr3	9691198	9692016	K562_GSK_H3K27AC_peak_36493	380	.	7.03357	41.5496	38.0451	132
chr3	9757898	9758277	K562_GSK_H3K27AC_peak_36494	95	.	4.17893	12.1609	9.52477	123
chr3	9773131	9774301	K562_GSK_H3K27AC_peak_36495	1217	.	12.5841	127.132	121.738	169
chr3	9791029	9791423	K562_GSK_H3K27AC_peak_36496	126	.	3.86023	15.4183	12.6504	301
chr3	9792031	9792203	K562_GSK_H3K27AC_peak_36497	80	.	3.44358	10.6591	8.0925	42
chr3	9792328	9792891	K562_GSK_H3K27AC_peak_36498	106	.	4.46994	13.3703	10.6812	495
chr3	9809315	9809483	K562_GSK_H3K27AC_peak_36499	29	.	2.58539	5.1825	2.99456	132
chr3	9811219	9811588	K562_GSK_H3K27AC_peak_36500	155	.	4.69902	18.3784	15.508	264
chr3	9832837	9833227	K562_GSK_H3K27AC_peak_36501	62	.	3.5701	8.7111	6.24981	249
chr3	9833358	9835639	K562_GSK_H3K27AC_peak_36502	1245	.	14.9219	130.057	124.591	1601
chr3	9885028	9885666	K562_GSK_H3K27AC_peak_36503	197	.	5.26071	22.7274	19.722	491
chr3	9885930	9886348	K562_GSK_H3K27AC_peak_36504	40	.	2.69902	6.33682	4.03864	78
chr3	9897205	9897365	K562_GSK_H3K27AC_peak_36505	78	.	4.28014	10.3795	7.82625	56
chr3	9903974	9904353	K562_GSK_H3K27AC_peak_36506	109	.	3.75456	13.6356	10.9372	143
chr3	9904553	9904887	K562_GSK_H3K27AC_peak_36507	211	.	5.74058	24.2102	21.1596	190
chr3	9930879	9931043	K562_GSK_H3K27AC_peak_36508	51	.	3.41962	7.581	5.19063	73
chr3	9932295	9932935	K562_GSK_H3K27AC_peak_36509	692	.	10.8931	73.4198	69.2057	130
chr3	9944579	9944843	K562_GSK_H3K27AC_peak_36510	92	.	3.62972	11.8596	9.23685	125
chr3	9957305	9957959	K562_GSK_H3K27AC_peak_36511	80	.	3.85131	10.577	8.01653	562
chr3	9958356	9958665	K562_GSK_H3K27AC_peak_36512	52	.	2.90422	7.59067	5.20001	264
chr3	9958856	9959315	K562_GSK_H3K27AC_peak_36513	171	.	4.62719	20.056	17.1314	99
chr3	9959909	9960063	K562_GSK_H3K27AC_peak_36514	33	.	2.45774	5.61578	3.3783	64
chr3	9974156	9974572	K562_GSK_H3K27AC_peak_36515	125	.	4.38563	15.2682	12.5056	315
chr3	9974672	9975303	K562_GSK_H3K27AC_peak_36516	200	.	5.2645	23.1136	20.0966	128
chr3	9975525	9975744	K562_GSK_H3K27AC_peak_36517	207	.	5.54017	23.838	20.7996	88
chr3	9975846	9976363	K562_GSK_H3K27AC_peak_36518	97	.	3.52277	12.3945	9.74836	376
chr3	9976763	9977081	K562_GSK_H3K27AC_peak_36519	47	.	3.25145	7.12009	4.76654	246
chr3	9993664	9993945	K562_GSK_H3K27AC_peak_36520	51	.	3.2625	7.58147	5.19094	135
chr3	9997578	9997904	K562_GSK_H3K27AC_peak_36521	32	.	2.86337	5.47931	3.25506	306
chr3	10017176	10017491	K562_GSK_H3K27AC_peak_36522	85	.	4.23557	11.1518	8.5615	211
chr3	10017787	10018753	K562_GSK_H3K27AC_peak_36523	260	.	7.33497	29.2118	26.0208	510
chr3	10018987	10020075	K562_GSK_H3K27AC_peak_36524	280	.	7.86475	31.3421	28.0942	259
chr3	10020180	10020780	K562_GSK_H3K27AC_peak_36525	156	.	5.45404	18.5228	15.6463	161
chr3	10028134	10029299	K562_GSK_H3K27AC_peak_36526	431	.	8.77179	46.7816	43.1538	564
chr3	10052400	10052708	K562_GSK_H3K27AC_peak_36527	70	.	3.07243	9.58967	7.07792	186
chr3	10067650	10068013	K562_GSK_H3K27AC_peak_36528	112	.	4.20126	13.9976	11.2849	236
chr3	10068133	10068557	K562_GSK_H3K27AC_peak_36529	366	.	6.2189	40.1522	36.6834	134
chr3	10068818	10069364	K562_GSK_H3K27AC_peak_36530	59	.	3.70722	8.34487	5.90689	168
chr3	10156440	10157190	K562_GSK_H3K27AC_peak_36531	111	.	4.0941	13.8964	11.186	668
chr3	10157426	10157985	K562_GSK_H3K27AC_peak_36532	135	.	4.28121	16.3891	13.5864	152
chr3	10183450	10185956	K562_GSK_H3K27AC_peak_36533	764	.	10.0768	80.8262	76.4486	161
chr3	10206646	10207021	K562_GSK_H3K27AC_peak_36534	150	.	4.73988	17.8686	15.0158	143
chr3	10215340	10215575	K562_GSK_H3K27AC_peak_36535	58	.	3.41912	8.2675	5.8341	120
chr3	10233723	10234230	K562_GSK_H3K27AC_peak_36536	45	.	2.76001	6.88547	4.54114	390
chr3	10240684	10240848	K562_GSK_H3K27AC_peak_36537	59	.	3.37006	8.34648	5.90719	83
chr3	10290136	10291257	K562_GSK_H3K27AC_peak_36538	632	.	9.67926	67.371	63.2887	139
chr3	10334767	10334955	K562_GSK_H3K27AC_peak_36539	79	.	4.11293	10.5179	7.95866	72
chr3	10362068	10362804	K562_GSK_H3K27AC_peak_36540	850	.	11.3071	89.6222	85.0483	516
chr3	10992879	10993205	K562_GSK_H3K27AC_peak_36541	28	.	2.685	5.00195	2.8287	133
chr3	11138470	11138650	K562_GSK_H3K27AC_peak_36542	108	.	4.33293	13.5519	10.8566	69
chr3	11314103	11314663	K562_GSK_H3K27AC_peak_36543	528	.	8.27709	56.6628	52.8159	155
chr3	11328923	11329430	K562_GSK_H3K27AC_peak_36544	43	.	2.95599	6.65744	4.33253	106
chr3	11329620	11329834	K562_GSK_H3K27AC_peak_36545	32	.	3.0964	5.48832	3.26392	173
chr3	11330233	11330684	K562_GSK_H3K27AC_peak_36546	99	.	4.52768	12.5929	9.93595	323
chr3	11331332	11331645	K562_GSK_H3K27AC_peak_36547	81	.	4.42756	10.7548	8.18137	91
chr3	11331962	11332123	K562_GSK_H3K27AC_peak_36548	48	.	3.27243	7.17817	4.81925	48
chr3	11550127	11550579	K562_GSK_H3K27AC_peak_36549	83	.	4.75159	10.8945	8.31538	132
chr3	11586232	11586387	K562_GSK_H3K27AC_peak_36550	34	.	3.18796	5.69669	3.45435	75
chr3	11683821	11684959	K562_GSK_H3K27AC_peak_36551	243	.	6.64856	27.4485	24.3049	445
chr3	11760666	11760894	K562_GSK_H3K27AC_peak_36552	48	.	3.01629	7.22833	4.8602	136
chr3	11761420	11761935	K562_GSK_H3K27AC_peak_36553	162	.	4.99809	19.1764	16.2801	386
chr3	11811273	11811431	K562_GSK_H3K27AC_peak_36554	65	.	3.96512	9.00534	6.52354	47
chr3	11887667	11888363	K562_GSK_H3K27AC_peak_36555	234	.	6.13936	26.5226	23.406	543
chr3	12224592	12224934	K562_GSK_H3K27AC_peak_36556	52	.	3.45175	7.66785	5.27334	31
chr3	12234214	12234530	K562_GSK_H3K27AC_peak_36557	66	.	3.9311	9.19086	6.69817	239
chr3	12234688	12235083	K562_GSK_H3K27AC_peak_36558	55	.	3.74242	7.92481	5.50989	300
chr3	12235323	12235575	K562_GSK_H3K27AC_peak_36559	81	.	4.43381	10.7706	8.19665	132
chr3	12236405	12237151	K562_GSK_H3K27AC_peak_36560	486	.	11.8155	52.3815	48.6279	562
chr3	12238012	12238226	K562_GSK_H3K27AC_peak_36561	51	.	3.67208	7.50367	5.11592	74
chr3	12433943	12434142	K562_GSK_H3K27AC_peak_36562	43	.	3.40581	6.63449	4.31161	85
chr3	12434321	12434475	K562_GSK_H3K27AC_peak_36563	36	.	3.28077	5.9054	3.65075	108
chr3	12434897	12435047	K562_GSK_H3K27AC_peak_36564	22	.	2.67315	4.33374	2.2424	116
chr3	12435190	12435584	K562_GSK_H3K27AC_peak_36565	123	.	5.18905	15.131	12.3735	289
chr3	12435846	12436040	K562_GSK_H3K27AC_peak_36566	37	.	3.24009	6.02557	3.75422	107
chr3	12436296	12436896	K562_GSK_H3K27AC_peak_36567	125	.	5.39027	15.3044	12.541	232
chr3	12446074	12446246	K562_GSK_H3K27AC_peak_36568	43	.	3.00898	6.62799	4.30743	79
chr3	12526025	12526839	K562_GSK_H3K27AC_peak_36569	132	.	4.52443	16.0888	13.2961	206
chr3	12595355	12595884	K562_GSK_H3K27AC_peak_36570	293	.	7.63566	32.6576	29.3756	307
chr3	12596525	12596715	K562_GSK_H3K27AC_peak_36571	53	.	3.18337	7.7637	5.36177	80
chr3	12597212	12597380	K562_GSK_H3K27AC_peak_36572	63	.	3.88589	8.80478	6.33941	56
chr3	12597649	12598388	K562_GSK_H3K27AC_peak_36573	198	.	5.81132	22.8532	19.8433	516
chr3	12598603	12599065	K562_GSK_H3K27AC_peak_36574	582	.	9.45659	62.2111	58.2425	132
chr3	12599300	12599465	K562_GSK_H3K27AC_peak_36575	71	.	4.11061	9.65363	7.138	77
chr3	12704192	12705617	K562_GSK_H3K27AC_peak_36576	1007	.	11.961	105.681	100.769	1277
chr3	12705819	12706054	K562_GSK_H3K27AC_peak_36577	394	.	7.35251	43.0149	39.4751	106
chr3	12785940	12786142	K562_GSK_H3K27AC_peak_36578	69	.	3.31468	9.49806	6.99376	91
chr3	12791574	12791755	K562_GSK_H3K27AC_peak_36579	37	.	3.13863	5.99004	3.72684	147
chr3	12792401	12792560	K562_GSK_H3K27AC_peak_36580	65	.	3.68148	9.03233	6.5482	99
chr3	12799942	12800136	K562_GSK_H3K27AC_peak_36581	50	.	3.15784	7.47665	5.08979	77
chr3	12800764	12801007	K562_GSK_H3K27AC_peak_36582	35	.	2.86	5.82578	3.57588	120
chr3	12801663	12802050	K562_GSK_H3K27AC_peak_36583	92	.	4.27977	11.875	9.25047	278
chr3	12837585	12838089	K562_GSK_H3K27AC_peak_36584	138	.	4.59957	16.6865	13.8736	436
chr3	12838234	12838740	K562_GSK_H3K27AC_peak_36585	108	.	3.5658	13.5498	10.8557	195
chr3	12882066	12883310	K562_GSK_H3K27AC_peak_36586	544	.	7.89028	58.3391	54.4542	698
chr3	12883474	12883783	K562_GSK_H3K27AC_peak_36587	88	.	4.23944	11.4592	8.85374	204
chr3	12909771	12909926	K562_GSK_H3K27AC_peak_36588	72	.	3.84632	9.7642	7.2422	43
chr3	12910177	12910637	K562_GSK_H3K27AC_peak_36589	164	.	3.75729	19.3395	16.437	192
chr3	12912446	12912595	K562_GSK_H3K27AC_peak_36590	33	.	2.76826	5.56388	3.33068	123
chr3	12917311	12917551	K562_GSK_H3K27AC_peak_36591	64	.	3.21719	8.92861	6.45581	200
chr3	12919489	12920119	K562_GSK_H3K27AC_peak_36592	64	.	3.41076	8.9293	6.45581	482
chr3	12936688	12936874	K562_GSK_H3K27AC_peak_36593	52	.	3.45175	7.66785	5.27334	132
chr3	12985051	12985200	K562_GSK_H3K27AC_peak_36594	25	.	2.50122	4.64014	2.50974	88
chr3	12989710	12989945	K562_GSK_H3K27AC_peak_36595	42	.	2.59975	6.59503	4.28135	134
chr3	12993778	12994761	K562_GSK_H3K27AC_peak_36596	133	.	4.63773	16.1722	13.377	738
chr3	12995174	12995979	K562_GSK_H3K27AC_peak_36597	91	.	3.49857	11.8164	9.19546	475
chr3	12996451	12996617	K562_GSK_H3K27AC_peak_36598	21	.	2.2186	4.26308	2.18314	122
chr3	12996772	12997120	K562_GSK_H3K27AC_peak_36599	75	.	3.55491	10.1158	7.57587	81
chr3	12999016	12999230	K562_GSK_H3K27AC_peak_36600	75	.	3.77819	10.0874	7.55029	103
chr3	13000654	13001042	K562_GSK_H3K27AC_peak_36601	72	.	3.53266	9.79972	7.27436	138
chr3	13008400	13009160	K562_GSK_H3K27AC_peak_36602	232	.	4.69275	26.3121	23.201	618
chr3	13034619	13036463	K562_GSK_H3K27AC_peak_36603	307	.	7.1903	34.0617	30.7456	864
chr3	13036831	13037594	K562_GSK_H3K27AC_peak_36604	104	.	3.88633	13.1113	10.4344	177
chr3	13039630	13039840	K562_GSK_H3K27AC_peak_36605	29	.	2.61491	5.11856	2.93506	107
chr3	13040266	13041015	K562_GSK_H3K27AC_peak_36606	422	.	8.52689	45.8442	42.2362	622
chr3	13046817	13047059	K562_GSK_H3K27AC_peak_36607	38	.	2.80084	6.17376	3.88546	148
chr3	13049378	13049691	K562_GSK_H3K27AC_peak_36608	69	.	3.63894	9.40712	6.90701	27
chr3	13057625	13058105	K562_GSK_H3K27AC_peak_36609	31	.	2.51288	5.39051	3.18444	300
chr3	13241047	13241207	K562_GSK_H3K27AC_peak_36610	65	.	3.68148	9.03233	6.5482	67
chr3	13242006	13242161	K562_GSK_H3K27AC_peak_36611	33	.	2.72861	5.61468	3.37734	42
chr3	13303835	13304131	K562_GSK_H3K27AC_peak_36612	109	.	4.66338	13.6324	10.9342	205
chr3	13324008	13324250	K562_GSK_H3K27AC_peak_36613	30	.	2.55881	5.24942	3.0574	108
chr3	13393677	13394301	K562_GSK_H3K27AC_peak_36614	75	.	3.41217	10.0798	7.54269	102
chr3	13394467	13395178	K562_GSK_H3K27AC_peak_36615	153	.	5.24214	18.2219	15.3554	540
chr3	13395373	13395522	K562_GSK_H3K27AC_peak_36616	50	.	3.34691	7.38307	5.00457	40
chr3	13459732	13460494	K562_GSK_H3K27AC_peak_36617	50	.	2.84904	7.38651	5.00764	125
chr3	13460637	13462549	K562_GSK_H3K27AC_peak_36618	673	.	10.0515	71.5268	67.3544	872
chr3	13471154	13471704	K562_GSK_H3K27AC_peak_36619	100	.	4.67069	12.6687	10.0091	308
chr3	13472315	13473036	K562_GSK_H3K27AC_peak_36620	202	.	6.46318	23.2706	20.2472	266
chr3	13493511	13493801	K562_GSK_H3K27AC_peak_36621	64	.	3.16437	8.94419	6.46963	203
chr3	13520901	13521567	K562_GSK_H3K27AC_peak_36622	289	.	6.27957	32.2391	28.9683	556
chr3	13524779	13525103	K562_GSK_H3K27AC_peak_36623	34	.	2.66116	5.72899	3.48457	253
chr3	13526496	13526686	K562_GSK_H3K27AC_peak_36624	36	.	2.4144	5.85254	3.60077	115
chr3	13526869	13527095	K562_GSK_H3K27AC_peak_36625	54	.	2.93807	7.90052	5.486	68
chr3	13587535	13587851	K562_GSK_H3K27AC_peak_36626	71	.	3.74118	9.71638	7.19652	234
chr3	13590240	13590434	K562_GSK_H3K27AC_peak_36627	75	.	3.55491	10.1158	7.57587	129
chr3	13597815	13598015	K562_GSK_H3K27AC_peak_36628	23	.	2.59067	4.44267	2.33789	182
chr3	13615764	13616419	K562_GSK_H3K27AC_peak_36629	200	.	5.43564	23.045	20.0296	313
chr3	13616694	13617426	K562_GSK_H3K27AC_peak_36630	163	.	5.44888	19.2707	16.3714	294
chr3	13692242	13693483	K562_GSK_H3K27AC_peak_36631	187	.	5.71484	21.7172	18.742	1108
chr3	13696617	13696940	K562_GSK_H3K27AC_peak_36632	336	.	7.46562	37.0602	33.6685	207
chr3	13931800	13932424	K562_GSK_H3K27AC_peak_36633	238	.	6.03258	26.9628	23.8343	499
chr3	13937136	13937692	K562_GSK_H3K27AC_peak_36634	145	.	4.70653	17.4105	14.5727	156
chr3	13974589	13974910	K562_GSK_H3K27AC_peak_36635	87	.	4.30574	11.348	8.74819	252
chr3	14038696	14039207	K562_GSK_H3K27AC_peak_36636	53	.	3.40878	7.77983	5.37478	38
chr3	14042157	14042345	K562_GSK_H3K27AC_peak_36637	50	.	3.53299	7.40876	5.02551	87
chr3	14042555	14042860	K562_GSK_H3K27AC_peak_36638	77	.	4.49326	10.293	7.74324	247
chr3	14043877	14044246	K562_GSK_H3K27AC_peak_36639	53	.	3.12401	7.77804	5.37471	200
chr3	14088267	14088663	K562_GSK_H3K27AC_peak_36640	101	.	4.21257	12.8565	10.1897	192
chr3	14165230	14165780	K562_GSK_H3K27AC_peak_36641	234	.	5.83409	26.5942	23.4751	228
chr3	14165883	14166271	K562_GSK_H3K27AC_peak_36642	652	.	10.6967	69.3964	65.2704	181
chr3	14166583	14167097	K562_GSK_H3K27AC_peak_36643	241	.	5.7087	27.2855	24.1482	189
chr3	14167621	14167872	K562_GSK_H3K27AC_peak_36644	37	.	2.98637	5.99129	3.72794	180
chr3	14186443	14186592	K562_GSK_H3K27AC_peak_36645	53	.	3.40878	7.77983	5.37478	26
chr3	14212908	14213138	K562_GSK_H3K27AC_peak_36646	65	.	3.68148	9.03233	6.5482	148
chr3	14219502	14220098	K562_GSK_H3K27AC_peak_36647	458	.	7.78152	49.5295	45.8409	457
chr3	14220367	14220933	K562_GSK_H3K27AC_peak_36648	411	.	8.8287	44.7571	41.1753	128
chr3	14243878	14244098	K562_GSK_H3K27AC_peak_36649	33	.	2.45774	5.61578	3.3783	140
chr3	14244324	14244570	K562_GSK_H3K27AC_peak_36650	53	.	3.12631	7.78558	5.38041	117
chr3	14244681	14245034	K562_GSK_H3K27AC_peak_36651	111	.	4.0941	13.8964	11.186	106
chr3	14245261	14245875	K562_GSK_H3K27AC_peak_36652	141	.	4.77506	16.989	14.1637	355
chr3	14246005	14246546	K562_GSK_H3K27AC_peak_36653	161	.	4.54066	19.0319	16.1385	431
chr3	14247094	14247283	K562_GSK_H3K27AC_peak_36654	63	.	3.6082	8.82155	6.35582	111
chr3	14249234	14249447	K562_GSK_H3K27AC_peak_36655	39	.	2.99519	6.2056	3.91484	145
chr3	14251403	14251754	K562_GSK_H3K27AC_peak_36656	114	.	4.74146	14.1948	11.4727	248
chr3	14253200	14253396	K562_GSK_H3K27AC_peak_36657	64	.	3.49041	8.94973	6.47383	111
chr3	14254145	14254541	K562_GSK_H3K27AC_peak_36658	29	.	2.38926	5.0991	2.91808	157
chr3	14256541	14256720	K562_GSK_H3K27AC_peak_36659	48	.	3.01629	7.22833	4.8602	117
chr3	14266509	14266658	K562_GSK_H3K27AC_peak_36660	37	.	2.94071	6.0534	3.77591	70
chr3	14271354	14271537	K562_GSK_H3K27AC_peak_36661	40	.	3.21498	6.38665	4.08652	99
chr3	14271920	14274160	K562_GSK_H3K27AC_peak_36662	228	.	5.49112	25.9602	22.8604	581
chr3	14274626	14275193	K562_GSK_H3K27AC_peak_36663	118	.	4.75573	14.5724	11.8367	92
chr3	14275891	14276068	K562_GSK_H3K27AC_peak_36664	67	.	3.68113	9.28322	6.78793	94
chr3	14276506	14277119	K562_GSK_H3K27AC_peak_36665	57	.	3.33137	8.22704	5.79448	520
chr3	14277292	14277687	K562_GSK_H3K27AC_peak_36666	76	.	3.63814	10.1506	7.60865	142
chr3	14284230	14284587	K562_GSK_H3K27AC_peak_36667	63	.	3.61873	8.85198	6.38472	246
chr3	14287706	14287987	K562_GSK_H3K27AC_peak_36668	40	.	2.69902	6.33682	4.03864	100
chr3	14291135	14291567	K562_GSK_H3K27AC_peak_36669	88	.	4.12275	11.4081	8.80588	318
chr3	14291757	14292254	K562_GSK_H3K27AC_peak_36670	69	.	3.74184	9.46127	6.95978	139
chr3	14292424	14292654	K562_GSK_H3K27AC_peak_36671	28	.	2.685	5.00195	2.8287	141
chr3	14293141	14293504	K562_GSK_H3K27AC_peak_36672	59	.	3.23174	8.34207	5.90415	31
chr3	14293678	14294345	K562_GSK_H3K27AC_peak_36673	242	.	5.93644	27.4159	24.2747	225
chr3	14294557	14295796	K562_GSK_H3K27AC_peak_36674	281	.	6.18443	31.3967	28.1469	266
chr3	14295960	14296490	K562_GSK_H3K27AC_peak_36675	109	.	4.475	13.7008	10.9991	52
chr3	14296893	14297070	K562_GSK_H3K27AC_peak_36676	41	.	3.07664	6.43092	4.12834	60
chr3	14298076	14298413	K562_GSK_H3K27AC_peak_36677	147	.	4.36259	17.6411	14.7946	218
chr3	14298607	14298785	K562_GSK_H3K27AC_peak_36678	43	.	2.90856	6.6934	4.36114	74
chr3	14300175	14301079	K562_GSK_H3K27AC_peak_36679	97	.	3.65033	12.4397	9.79003	370
chr3	14307956	14308216	K562_GSK_H3K27AC_peak_36680	109	.	4.475	13.7008	10.9991	132
chr3	14308368	14308885	K562_GSK_H3K27AC_peak_36681	156	.	5.33926	18.5371	15.6602	300
chr3	14309804	14309953	K562_GSK_H3K27AC_peak_36682	46	.	3.27375	6.96567	4.61838	70
chr3	14314043	14314333	K562_GSK_H3K27AC_peak_36683	46	.	3.29075	7.01111	4.66194	216
chr3	14317850	14318286	K562_GSK_H3K27AC_peak_36684	104	.	3.81586	13.1033	10.4267	326
chr3	14319130	14319519	K562_GSK_H3K27AC_peak_36685	25	.	2.47767	4.71203	2.57579	88
chr3	14319727	14320270	K562_GSK_H3K27AC_peak_36686	186	.	5.17405	21.645	18.6707	400
chr3	14320499	14320766	K562_GSK_H3K27AC_peak_36687	34	.	2.44219	5.69363	3.45168	125
chr3	14331369	14332576	K562_GSK_H3K27AC_peak_36688	153	.	5.24214	18.2219	15.3554	1085
chr3	14340437	14340741	K562_GSK_H3K27AC_peak_36689	51	.	3.11606	7.54959	5.15993	102
chr3	14348927	14349076	K562_GSK_H3K27AC_peak_36690	37	.	2.80485	6.01383	3.74441	113
chr3	14361378	14361885	K562_GSK_H3K27AC_peak_36691	60	.	2.91487	8.54553	6.09029	84
chr3	14364318	14364541	K562_GSK_H3K27AC_peak_36692	93	.	3.87809	12.004	9.37441	87
chr3	14364837	14365094	K562_GSK_H3K27AC_peak_36693	26	.	2.51891	4.83499	2.68603	203
chr3	14366729	14366941	K562_GSK_H3K27AC_peak_36694	37	.	3.04893	5.96362	3.7024	113
chr3	14381431	14381580	K562_GSK_H3K27AC_peak_36695	24	.	2.31484	4.58878	2.46992	20
chr3	14381930	14382090	K562_GSK_H3K27AC_peak_36696	61	.	3.52276	8.57302	6.11723	110
chr3	14382805	14383129	K562_GSK_H3K27AC_peak_36697	61	.	3.45059	8.59304	6.13682	195
chr3	14393348	14393653	K562_GSK_H3K27AC_peak_36698	65	.	3.36828	9.01662	6.53437	230
chr3	14395067	14395220	K562_GSK_H3K27AC_peak_36699	44	.	2.79209	6.83152	4.49127	78
chr3	14410881	14411294	K562_GSK_H3K27AC_peak_36700	88	.	3.86553	11.4242	8.82048	216
chr3	14413052	14413255	K562_GSK_H3K27AC_peak_36701	58	.	3.209	8.26636	5.83315	72
chr3	14414167	14414681	K562_GSK_H3K27AC_peak_36702	105	.	3.99175	13.2344	10.5516	132
chr3	14415462	14415660	K562_GSK_H3K27AC_peak_36703	29	.	2.58539	5.1825	2.99456	105
chr3	14415812	14416166	K562_GSK_H3K27AC_peak_36704	34	.	2.69311	5.66994	3.42872	148
chr3	14418363	14418616	K562_GSK_H3K27AC_peak_36705	58	.	3.41912	8.2675	5.8341	151
chr3	14425102	14425431	K562_GSK_H3K27AC_peak_36706	109	.	3.75456	13.6356	10.9372	203
chr3	14429825	14430055	K562_GSK_H3K27AC_peak_36707	68	.	3.70588	9.35602	6.85747	42
chr3	14430172	14430361	K562_GSK_H3K27AC_peak_36708	100	.	4.09291	12.7474	10.0856	112
chr3	14430567	14430750	K562_GSK_H3K27AC_peak_36709	80	.	3.96298	10.6474	8.08193	126
chr3	14434052	14434251	K562_GSK_H3K27AC_peak_36710	38	.	2.8423	6.12784	3.84235	65
chr3	14435010	14435277	K562_GSK_H3K27AC_peak_36711	50	.	3.06651	7.39063	5.01166	244
chr3	14437806	14438046	K562_GSK_H3K27AC_peak_36712	69	.	3.37763	9.50014	6.9951	141
chr3	14443535	14443867	K562_GSK_H3K27AC_peak_36713	70	.	3.20517	9.51683	7.00957	140
chr3	14444334	14448281	K562_GSK_H3K27AC_peak_36714	244	.	5.67726	27.5488	24.4036	134
chr3	14449096	14449321	K562_GSK_H3K27AC_peak_36715	87	.	4.10294	11.3485	8.74864	126
chr3	14449872	14450211	K562_GSK_H3K27AC_peak_36716	93	.	4.207	11.9542	9.32678	99
chr3	14450582	14452300	K562_GSK_H3K27AC_peak_36717	580	.	10.589	62.0089	58.0446	1454
chr3	14452480	14453536	K562_GSK_H3K27AC_peak_36718	308	.	6.14382	34.2021	30.8822	256
chr3	14453962	14454170	K562_GSK_H3K27AC_peak_36719	53	.	3.18337	7.7637	5.36177	187
chr3	14454380	14454708	K562_GSK_H3K27AC_peak_36720	52	.	3.14144	7.63057	5.23748	56
chr3	14472816	14473330	K562_GSK_H3K27AC_peak_36721	156	.	5.00244	18.4864	15.6123	214
chr3	14473461	14473663	K562_GSK_H3K27AC_peak_36722	98	.	4.0935	12.4634	9.81295	83
chr3	14474021	14474537	K562_GSK_H3K27AC_peak_36723	316	.	7.58522	35.0022	31.6627	314
chr3	14474654	14474966	K562_GSK_H3K27AC_peak_36724	77	.	3.83571	10.2633	7.71432	71
chr3	14579189	14579504	K562_GSK_H3K27AC_peak_36725	59	.	3.23174	8.34207	5.90415	47
chr3	14580343	14580501	K562_GSK_H3K27AC_peak_36726	56	.	3.35134	8.06521	5.642	117
chr3	14580814	14580977	K562_GSK_H3K27AC_peak_36727	51	.	3.23305	7.49446	5.1071	104
chr3	14687351	14688101	K562_GSK_H3K27AC_peak_36728	296	.	6.43438	32.9036	29.6172	549
chr3	14688265	14688853	K562_GSK_H3K27AC_peak_36729	126	.	4.90864	15.3799	12.6142	327
chr3	14692461	14692893	K562_GSK_H3K27AC_peak_36730	275	.	7.36296	30.7705	27.539	199
chr3	14693253	14694593	K562_GSK_H3K27AC_peak_36731	562	.	10.5982	60.1524	56.2311	388
chr3	14802538	14802997	K562_GSK_H3K27AC_peak_36732	140	.	4.83631	16.8631	14.0439	277
chr3	14845932	14846267	K562_GSK_H3K27AC_peak_36733	88	.	3.97185	11.5022	8.89299	85
chr3	14877921	14879094	K562_GSK_H3K27AC_peak_36734	77	.	3.95418	10.3467	7.79441	632
chr3	14883257	14883481	K562_GSK_H3K27AC_peak_36735	58	.	3.59557	8.29604	5.86124	107
chr3	14889231	14890059	K562_GSK_H3K27AC_peak_36736	146	.	4.73988	17.5339	14.6915	126
chr3	14971823	14972057	K562_GSK_H3K27AC_peak_36737	59	.	3.37006	8.34648	5.90719	137
chr3	14972724	14973262	K562_GSK_H3K27AC_peak_36738	181	.	5.53652	21.1055	18.147	223
chr3	14973463	14974488	K562_GSK_H3K27AC_peak_36739	312	.	7.90837	34.5754	31.2449	417
chr3	14975307	14975847	K562_GSK_H3K27AC_peak_36740	140	.	5.26646	16.821	14.0027	147
chr3	14988488	14989924	K562_GSK_H3K27AC_peak_36741	752	.	11.742	79.6407	75.2898	865
chr3	14990440	14990803	K562_GSK_H3K27AC_peak_36742	57	.	3.38798	8.17479	5.74421	232
chr3	15104838	15104997	K562_GSK_H3K27AC_peak_36743	43	.	2.90856	6.6934	4.36114	25
chr3	15105265	15106803	K562_GSK_H3K27AC_peak_36744	545	.	8.63615	58.4134	54.5272	1212
chr3	15140266	15140597	K562_GSK_H3K27AC_peak_36745	186	.	5.06951	21.5866	18.6144	236
chr3	15140855	15141262	K562_GSK_H3K27AC_peak_36746	86	.	3.35892	11.2298	8.63767	112
chr3	15195515	15195725	K562_GSK_H3K27AC_peak_36747	47	.	3.49463	7.07799	4.72601	131
chr3	15228247	15228508	K562_GSK_H3K27AC_peak_36748	248	.	8.17072	28.0376	24.8791	122
chr3	15247299	15247512	K562_GSK_H3K27AC_peak_36749	86	.	3.53665	11.2538	8.65888	136
chr3	15247736	15248375	K562_GSK_H3K27AC_peak_36750	350	.	7.20308	38.4623	35.0344	142
chr3	15309848	15310155	K562_GSK_H3K27AC_peak_36751	59	.	3.25962	8.43458	5.9864	59
chr3	15310647	15310982	K562_GSK_H3K27AC_peak_36752	98	.	3.72279	12.4762	9.82502	219
chr3	15311335	15312299	K562_GSK_H3K27AC_peak_36753	239	.	5.75195	27.0671	23.9352	391
chr3	15313194	15313909	K562_GSK_H3K27AC_peak_36754	95	.	4.09221	12.1732	9.53542	301
chr3	15314257	15314649	K562_GSK_H3K27AC_peak_36755	43	.	2.90856	6.6934	4.36114	114
chr3	15315482	15316427	K562_GSK_H3K27AC_peak_36756	69	.	3.37763	9.50014	6.9951	430
chr3	15317183	15317449	K562_GSK_H3K27AC_peak_36757	105	.	4.65581	13.2825	10.5984	158
chr3	15317756	15317909	K562_GSK_H3K27AC_peak_36758	63	.	3.70459	8.84467	6.37766	80
chr3	15318068	15318219	K562_GSK_H3K27AC_peak_36759	64	.	3.74331	8.95164	6.47571	76
chr3	15318954	15319853	K562_GSK_H3K27AC_peak_36760	71	.	3.81783	9.68203	7.1634	630
chr3	15329957	15330124	K562_GSK_H3K27AC_peak_36761	37	.	3.08141	6.04712	3.77167	57
chr3	15332550	15332828	K562_GSK_H3K27AC_peak_36762	59	.	3.45214	8.36532	5.9225	54
chr3	15333402	15334210	K562_GSK_H3K27AC_peak_36763	43	.	3.00898	6.62799	4.30743	423
chr3	15334749	15334925	K562_GSK_H3K27AC_peak_36764	33	.	2.72861	5.61468	3.37734	14
chr3	15339514	15339747	K562_GSK_H3K27AC_peak_36765	59	.	3.63351	8.39927	5.95257	92
chr3	15351266	15351554	K562_GSK_H3K27AC_peak_36766	48	.	3.27243	7.17817	4.81925	239
chr3	15351994	15352164	K562_GSK_H3K27AC_peak_36767	29	.	2.79475	5.12586	2.94218	115
chr3	15352748	15352976	K562_GSK_H3K27AC_peak_36768	42	.	3.06857	6.60625	4.28843	19
chr3	15364013	15364215	K562_GSK_H3K27AC_peak_36769	48	.	3.19643	7.17626	4.81915	105
chr3	15373288	15374061	K562_GSK_H3K27AC_peak_36770	329	.	6.49683	36.2911	32.9193	663
chr3	15375051	15375230	K562_GSK_H3K27AC_peak_36771	48	.	3.06968	7.20291	4.83844	89
chr3	15419432	15419624	K562_GSK_H3K27AC_peak_36772	93	.	4.55101	12.0202	9.38993	94
chr3	15468500	15468974	K562_GSK_H3K27AC_peak_36773	203	.	5.07485	23.4	20.3731	390
chr3	15469075	15469617	K562_GSK_H3K27AC_peak_36774	379	.	7.8231	41.4901	37.9895	133
chr3	15469734	15469883	K562_GSK_H3K27AC_peak_36775	69	.	3.84309	9.48971	6.98622	62
chr3	15472749	15473067	K562_GSK_H3K27AC_peak_36776	48	.	3.01629	7.22833	4.8602	138
chr3	15642719	15642997	K562_GSK_H3K27AC_peak_36777	55	.	2.86737	7.99018	5.57099	156
chr3	15643555	15643928	K562_GSK_H3K27AC_peak_36778	108	.	4.33293	13.5519	10.8566	110
chr3	15838750	15839086	K562_GSK_H3K27AC_peak_36779	82	.	3.75183	10.781	8.20588	191
chr3	15844801	15845007	K562_GSK_H3K27AC_peak_36780	44	.	3.67508	6.76596	4.42868	136
chr3	15848020	15848283	K562_GSK_H3K27AC_peak_36781	37	.	3.44493	6.04083	3.76763	125
chr3	15900543	15901308	K562_GSK_H3K27AC_peak_36782	258	.	5.48896	29.0368	25.8519	462
chr3	15901470	15902457	K562_GSK_H3K27AC_peak_36783	242	.	5.93644	27.4159	24.2747	235
chr3	15940810	15940967	K562_GSK_H3K27AC_peak_36784	71	.	4.2127	9.61928	7.10463	42
chr3	15941334	15941652	K562_GSK_H3K27AC_peak_36785	69	.	4.14925	9.46373	6.96193	62
chr3	15945321	15945592	K562_GSK_H3K27AC_peak_36786	51	.	3.41608	7.57142	5.18112	236
chr3	16305758	16306322	K562_GSK_H3K27AC_peak_36787	134	.	4.66137	16.2553	13.4571	291
chr3	16306748	16307097	K562_GSK_H3K27AC_peak_36788	293	.	6.93521	32.6297	29.3488	147
chr3	16308334	16308522	K562_GSK_H3K27AC_peak_36789	48	.	3.45937	7.22394	4.85686	124
chr3	16345616	16345878	K562_GSK_H3K27AC_peak_36790	99	.	4.52768	12.5929	9.93595	133
chr3	16346510	16346706	K562_GSK_H3K27AC_peak_36791	23	.	2.59067	4.44267	2.33789	185
chr3	16361278	16361462	K562_GSK_H3K27AC_peak_36792	57	.	3.72397	8.13399	5.70825	87
chr3	16444356	16444537	K562_GSK_H3K27AC_peak_36793	37	.	2.94071	6.0534	3.77591	169
chr3	16587209	16587488	K562_GSK_H3K27AC_peak_36794	53	.	3.40878	7.77983	5.37478	83
chr3	16591863	16592192	K562_GSK_H3K27AC_peak_36795	77	.	3.95418	10.3467	7.79441	206
chr3	16592534	16592870	K562_GSK_H3K27AC_peak_36796	248	.	8.17072	28.0376	24.8791	156
chr3	16593310	16593459	K562_GSK_H3K27AC_peak_36797	56	.	3.89966	8.03581	5.61357	107
chr3	16598165	16598335	K562_GSK_H3K27AC_peak_36798	32	.	2.86337	5.47931	3.25506	108
chr3	16925804	16926359	K562_GSK_H3K27AC_peak_36799	209	.	5.79829	24.0214	20.9762	356
chr3	17110975	17111138	K562_GSK_H3K27AC_peak_36800	54	.	3.93141	7.83969	5.42998	93
chr3	17112486	17112688	K562_GSK_H3K27AC_peak_36801	42	.	3.30212	6.60487	4.28843	173
chr3	17279130	17279348	K562_GSK_H3K27AC_peak_36802	77	.	4.96385	10.348	7.79578	106
chr3	17672158	17672307	K562_GSK_H3K27AC_peak_36803	49	.	3.71396	7.35058	4.97272	121
chr3	17734636	17734895	K562_GSK_H3K27AC_peak_36804	41	.	2.89348	6.46388	4.15943	192
chr3	17770903	17771183	K562_GSK_H3K27AC_peak_36805	61	.	3.91669	8.61313	6.15443	175
chr3	17771331	17771543	K562_GSK_H3K27AC_peak_36806	55	.	3.75169	7.94732	5.52965	104
chr3	17781052	17781909	K562_GSK_H3K27AC_peak_36807	143	.	4.93472	17.199	14.3677	688
chr3	17782398	17782865	K562_GSK_H3K27AC_peak_36808	51	.	3.57467	7.51259	5.1245	231
chr3	17783178	17784041	K562_GSK_H3K27AC_peak_36809	467	.	7.09686	50.462	46.7521	551
chr3	17784473	17784729	K562_GSK_H3K27AC_peak_36810	166	.	5.2958	19.5136	16.606	113
chr3	17902416	17902867	K562_GSK_H3K27AC_peak_36811	122	.	5.57095	15.0029	12.2506	306
chr3	17903059	17903255	K562_GSK_H3K27AC_peak_36812	68	.	4.08698	9.30987	6.81224	120
chr3	18121783	18121942	K562_GSK_H3K27AC_peak_36813	57	.	3.84694	8.17719	5.74632	82
chr3	19188591	19188988	K562_GSK_H3K27AC_peak_36814	47	.	3.09342	7.07685	4.7252	118
chr3	19189594	19189768	K562_GSK_H3K27AC_peak_36815	21	.	2.36994	4.25919	2.17949	127
chr3	19973657	19974090	K562_GSK_H3K27AC_peak_36816	60	.	3.86009	8.47365	6.0228	64
chr3	19987471	19988367	K562_GSK_H3K27AC_peak_36817	257	.	6.44758	28.9723	25.789	751
chr3	19988592	19989591	K562_GSK_H3K27AC_peak_36818	673	.	9.79357	71.5076	67.3362	442
chr3	20064923	20065458	K562_GSK_H3K27AC_peak_36819	55	.	3.56337	7.96654	5.54772	317
chr3	20066105	20066254	K562_GSK_H3K27AC_peak_36820	35	.	3.16563	5.8509	3.59956	102
chr3	20066488	20066651	K562_GSK_H3K27AC_peak_36821	29	.	2.61491	5.11856	2.93506	95
chr3	20081231	20082268	K562_GSK_H3K27AC_peak_36822	321	.	7.72469	35.4923	32.1386	319
chr3	20082588	20082795	K562_GSK_H3K27AC_peak_36823	59	.	3.38993	8.40761	5.96054	103
chr3	20227090	20227743	K562_GSK_H3K27AC_peak_36824	406	.	7.30066	44.2473	40.679	464
chr3	20228021	20228439	K562_GSK_H3K27AC_peak_36825	96	.	4.55235	12.3433	9.69819	292
chr3	20363351	20363621	K562_GSK_H3K27AC_peak_36826	201	.	7.24223	23.1266	20.108	113
chr3	20364960	20365221	K562_GSK_H3K27AC_peak_36827	25	.	2.47767	4.71203	2.57579	177
chr3	20366838	20367293	K562_GSK_H3K27AC_peak_36828	72	.	3.94346	9.76874	7.2441	124
chr3	20371748	20372041	K562_GSK_H3K27AC_peak_36829	84	.	4.09053	11.0257	8.4401	188
chr3	21447476	21447800	K562_GSK_H3K27AC_peak_36830	84	.	4.6678	11.0266	8.44063	264
chr3	21584394	21584754	K562_GSK_H3K27AC_peak_36831	113	.	5.34223	14.0595	11.345	178
chr3	23244607	23245231	K562_GSK_H3K27AC_peak_36832	399	.	8.35002	43.5377	39.9879	119
chr3	23817920	23818109	K562_GSK_H3K27AC_peak_36833	42	.	3.30212	6.60487	4.28843	57
chr3	23847048	23848782	K562_GSK_H3K27AC_peak_36834	1262	.	19.3842	131.786	126.285	722
chr3	23851909	23852608	K562_GSK_H3K27AC_peak_36835	215	.	6.20508	24.6215	21.5596	447
chr3	23947417	23947569	K562_GSK_H3K27AC_peak_36836	72	.	4.16027	9.7798	7.25485	100
chr3	23957933	23958393	K562_GSK_H3K27AC_peak_36837	193	.	5.5709	22.3955	19.398	145
chr3	23958643	23959889	K562_GSK_H3K27AC_peak_36838	531	.	9.19842	57.0093	53.1576	246
chr3	23986349	23986634	K562_GSK_H3K27AC_peak_36839	206	.	5.6058	23.7005	20.6642	128
chr3	23986834	23987316	K562_GSK_H3K27AC_peak_36840	532	.	8.96914	57.1527	53.2945	318
chr3	23987723	23988016	K562_GSK_H3K27AC_peak_36841	65	.	2.99365	9.0621	6.57656	91
chr3	23989367	23989516	K562_GSK_H3K27AC_peak_36842	48	.	3.27243	7.17817	4.81925	108
chr3	24060340	24060489	K562_GSK_H3K27AC_peak_36843	80	.	4.15726	10.6407	8.07532	48
chr3	24142677	24142999	K562_GSK_H3K27AC_peak_36844	81	.	4.08555	10.7263	8.15616	125
chr3	24227065	24227419	K562_GSK_H3K27AC_peak_36845	262	.	8.11544	29.4661	26.2691	229
chr3	24311978	24312323	K562_GSK_H3K27AC_peak_36846	108	.	4.87456	13.5606	10.8639	180
chr3	24312765	24313039	K562_GSK_H3K27AC_peak_36847	42	.	3.13608	6.59374	4.2802	131
chr3	24384090	24384267	K562_GSK_H3K27AC_peak_36848	38	.	2.88862	6.08738	3.80604	39
chr3	24394770	24395037	K562_GSK_H3K27AC_peak_36849	42	.	3.21319	6.59242	4.2802	129
chr3	24397722	24398069	K562_GSK_H3K27AC_peak_36850	35	.	3.06871	5.81757	3.56799	37
chr3	24414835	24415061	K562_GSK_H3K27AC_peak_36851	27	.	2.83039	4.86882	2.70961	146
chr3	24525172	24525352	K562_GSK_H3K27AC_peak_36852	49	.	3.71396	7.35058	4.97272	56
chr3	24531901	24532178	K562_GSK_H3K27AC_peak_36853	48	.	3.45937	7.22394	4.85686	183
chr3	24535310	24537495	K562_GSK_H3K27AC_peak_36854	423	.	8.5539	45.9485	42.3393	1589
chr3	24538579	24538837	K562_GSK_H3K27AC_peak_36855	52	.	3.63469	7.66112	5.267	58
chr3	24539604	24539785	K562_GSK_H3K27AC_peak_36856	59	.	3.84137	8.42729	5.97924	67
chr3	24540133	24540561	K562_GSK_H3K27AC_peak_36857	52	.	3.63469	7.66112	5.267	103
chr3	24562854	24563679	K562_GSK_H3K27AC_peak_36858	380	.	7.03357	41.5496	38.0451	392
chr3	25469059	25469559	K562_GSK_H3K27AC_peak_36859	113	.	4.81979	14.0882	11.3724	302
chr3	25469780	25470174	K562_GSK_H3K27AC_peak_36860	266	.	7.22661	29.8387	26.6315	89
chr3	25623365	25623626	K562_GSK_H3K27AC_peak_36861	59	.	3.63351	8.39927	5.95257	218
chr3	25634004	25634307	K562_GSK_H3K27AC_peak_36862	27	.	2.83039	4.86882	2.70961	173
chr3	25705395	25706412	K562_GSK_H3K27AC_peak_36863	511	.	9.55012	54.9484	51.1408	517
chr3	25706736	25706992	K562_GSK_H3K27AC_peak_36864	71	.	4.11061	9.65363	7.138	128
chr3	25708083	25708319	K562_GSK_H3K27AC_peak_36865	48	.	3.19643	7.17626	4.81915	124
chr3	25728411	25728683	K562_GSK_H3K27AC_peak_36866	32	.	2.98764	5.42638	3.21078	44
chr3	25824313	25824884	K562_GSK_H3K27AC_peak_36867	481	.	9.50837	51.8418	48.1018	318
chr3	25825135	25825371	K562_GSK_H3K27AC_peak_36868	181	.	5.53652	21.1055	18.147	104
chr3	25830270	25830475	K562_GSK_H3K27AC_peak_36869	53	.	3.40878	7.77983	5.37478	88
chr3	25830576	25830837	K562_GSK_H3K27AC_peak_36870	55	.	3.97108	7.92756	5.51262	143
chr3	25830953	25831334	K562_GSK_H3K27AC_peak_36871	96	.	5.06028	12.2943	9.65169	246
chr3	25831558	25832046	K562_GSK_H3K27AC_peak_36872	262	.	7.58725	29.4899	26.2925	164
chr3	25939720	25939873	K562_GSK_H3K27AC_peak_36873	68	.	4.08698	9.30987	6.81224	118
chr3	25940040	25940317	K562_GSK_H3K27AC_peak_36874	60	.	3.87425	8.50865	6.0562	103
chr3	27525386	27525869	K562_GSK_H3K27AC_peak_36875	80	.	4.23715	10.5643	8.00398	219
chr3	28283145	28283634	K562_GSK_H3K27AC_peak_36876	296	.	6.43438	32.9036	29.6172	118
chr3	28350201	28350369	K562_GSK_H3K27AC_peak_36877	43	.	3.52827	6.68599	4.35486	59
chr3	28389366	28390597	K562_GSK_H3K27AC_peak_36878	562	.	9.80294	60.1325	56.2116	1035
chr3	28390710	28391182	K562_GSK_H3K27AC_peak_36879	289	.	7.50552	32.2283	28.9576	121
chr3	31155982	31156241	K562_GSK_H3K27AC_peak_36880	49	.	3.5761	7.27465	4.90273	133
chr3	31294611	31295408	K562_GSK_H3K27AC_peak_36881	108	.	4.87456	13.5606	10.8639	543
chr3	31295781	31296175	K562_GSK_H3K27AC_peak_36882	85	.	4.23557	11.1518	8.5615	264
chr3	31527728	31528202	K562_GSK_H3K27AC_peak_36883	102	.	4.88493	12.9034	10.2351	71
chr3	31528396	31529177	K562_GSK_H3K27AC_peak_36884	251	.	7.35448	28.2935	25.128	255
chr3	31562646	31562797	K562_GSK_H3K27AC_peak_36885	38	.	3.40699	6.1854	3.89513	140
chr3	31563444	31563820	K562_GSK_H3K27AC_peak_36886	118	.	4.77229	14.6228	11.8851	256
chr3	31572545	31572753	K562_GSK_H3K27AC_peak_36887	62	.	3.8677	8.75846	6.29393	70
chr3	31572933	31573870	K562_GSK_H3K27AC_peak_36888	580	.	11.2825	61.9641	58.0006	551
chr3	31574114	31575380	K562_GSK_H3K27AC_peak_36889	535	.	8.91004	57.4537	53.5885	528
chr3	31911394	31911770	K562_GSK_H3K27AC_peak_36890	73	.	3.96604	9.831	7.30484	116
chr3	32088514	32088686	K562_GSK_H3K27AC_peak_36891	58	.	3.8964	8.29548	5.86095	99
chr3	32089423	32089702	K562_GSK_H3K27AC_peak_36892	72	.	3.94346	9.76874	7.2441	90
chr3	32089870	32090293	K562_GSK_H3K27AC_peak_36893	156	.	6.31374	18.4895	15.6147	174
chr3	32090761	32091073	K562_GSK_H3K27AC_peak_36894	73	.	4.08834	9.88074	7.35195	76
chr3	32091578	32091841	K562_GSK_H3K27AC_peak_36895	43	.	3.00898	6.62799	4.30743	133
chr3	32133283	32133822	K562_GSK_H3K27AC_peak_36896	60	.	3.97303	8.47729	6.02637	314
chr3	32146426	32146625	K562_GSK_H3K27AC_peak_36897	83	.	4.36137	10.8918	8.31296	123
chr3	32147381	32147908	K562_GSK_H3K27AC_peak_36898	69	.	3.37763	9.50014	6.9951	416
chr3	32148125	32148823	K562_GSK_H3K27AC_peak_36899	245	.	6.59044	27.701	24.5522	195
chr3	32186589	32186764	K562_GSK_H3K27AC_peak_36900	93	.	4.6595	11.9843	9.35612	98
chr3	32186888	32187063	K562_GSK_H3K27AC_peak_36901	73	.	4.21115	9.90824	7.37887	122
chr3	32187430	32187851	K562_GSK_H3K27AC_peak_36902	71	.	3.70785	9.61606	7.10171	289
chr3	32537345	32537505	K562_GSK_H3K27AC_peak_36903	42	.	3.29556	6.58852	4.27886	70
chr3	32543818	32544295	K562_GSK_H3K27AC_peak_36904	370	.	7.85359	40.5794	37.0987	329
chr3	32611611	32612306	K562_GSK_H3K27AC_peak_36905	547	.	8.44776	58.5904	54.7017	467
chr3	32612470	32613045	K562_GSK_H3K27AC_peak_36906	249	.	6.33447	28.1095	24.949	109
chr3	32726793	32727301	K562_GSK_H3K27AC_peak_36907	64	.	3.16437	8.94419	6.46963	61
chr3	32744427	32745597	K562_GSK_H3K27AC_peak_36908	90	.	4.54958	11.6973	9.08173	114
chr3	32822814	32823052	K562_GSK_H3K27AC_peak_36909	59	.	3.29707	8.33932	5.90232	104
chr3	33013302	33013460	K562_GSK_H3K27AC_peak_36910	30	.	2.55881	5.24942	3.0574	18
chr3	33014569	33015130	K562_GSK_H3K27AC_peak_36911	71	.	4.11552	9.66615	7.14916	132
chr3	33015362	33015518	K562_GSK_H3K27AC_peak_36912	67	.	3.86032	9.2715	6.77651	68
chr3	33026200	33026364	K562_GSK_H3K27AC_peak_36913	75	.	4.18023	10.1212	7.5812	44
chr3	33049232	33049433	K562_GSK_H3K27AC_peak_36914	42	.	3.21319	6.59242	4.2802	68
chr3	33137738	33138631	K562_GSK_H3K27AC_peak_36915	512	.	7.07218	55.1001	51.2859	728
chr3	33138992	33139471	K562_GSK_H3K27AC_peak_36916	123	.	4.1921	15.1406	12.3823	135
chr3	33139624	33139974	K562_GSK_H3K27AC_peak_36917	79	.	3.8203	10.4801	7.92195	98
chr3	33141344	33141493	K562_GSK_H3K27AC_peak_36918	52	.	3.45536	7.67757	5.28257	68
chr3	33155144	33156000	K562_GSK_H3K27AC_peak_36919	228	.	5.76624	25.9178	22.8193	434
chr3	33156156	33156308	K562_GSK_H3K27AC_peak_36920	64	.	3.48041	8.91858	6.44875	112
chr3	33156454	33156785	K562_GSK_H3K27AC_peak_36921	84	.	4.09053	11.0257	8.4401	158
chr3	33161362	33161536	K562_GSK_H3K27AC_peak_36922	23	.	2.59067	4.44267	2.33789	64
chr3	33205147	33205487	K562_GSK_H3K27AC_peak_36923	47	.	3.52443	7.15017	4.79572	258
chr3	33319010	33319323	K562_GSK_H3K27AC_peak_36924	250	.	6.36675	28.2299	25.0665	99
chr3	33480840	33481861	K562_GSK_H3K27AC_peak_36925	694	.	10.3708	73.6275	69.4079	548
chr3	33482553	33483257	K562_GSK_H3K27AC_peak_36926	296	.	6.43438	32.9036	29.6172	134
chr3	33706254	33706523	K562_GSK_H3K27AC_peak_36927	66	.	3.9311	9.19086	6.69817	88
chr3	33758792	33760499	K562_GSK_H3K27AC_peak_36928	936	.	14.273	98.4034	93.6443	818
chr3	33786248	33786441	K562_GSK_H3K27AC_peak_36929	66	.	3.9311	9.19086	6.69817	91
chr3	33832715	33833027	K562_GSK_H3K27AC_peak_36930	99	.	4.76831	12.5989	9.94178	125
chr3	33834076	33834225	K562_GSK_H3K27AC_peak_36931	65	.	3.68148	9.03233	6.5482	46
chr3	33839724	33839962	K562_GSK_H3K27AC_peak_36932	87	.	4.1148	11.3842	8.78234	126
chr3	33840135	33840535	K562_GSK_H3K27AC_peak_36933	180	.	4.6932	21.0084	18.0542	239
chr3	33841287	33841514	K562_GSK_H3K27AC_peak_36934	48	.	3.27243	7.17817	4.81925	112
chr3	33923983	33924137	K562_GSK_H3K27AC_peak_36935	71	.	3.82724	9.7092	7.19005	110
chr3	33942005	33942394	K562_GSK_H3K27AC_peak_36936	269	.	7.16772	30.1273	26.9127	280
chr3	33943142	33943341	K562_GSK_H3K27AC_peak_36937	85	.	4.21487	11.0936	8.50604	79
chr3	33943628	33944754	K562_GSK_H3K27AC_peak_36938	112	.	4.20126	13.9976	11.2849	563
chr3	33944985	33945365	K562_GSK_H3K27AC_peak_36939	23	.	2.20584	4.44182	2.33789	81
chr3	33946378	33946645	K562_GSK_H3K27AC_peak_36940	59	.	3.29707	8.33932	5.90232	142
chr3	33946757	33947091	K562_GSK_H3K27AC_peak_36941	163	.	5.97527	19.2753	16.3751	97
chr3	33952082	33952257	K562_GSK_H3K27AC_peak_36942	64	.	3.49041	8.94973	6.47383	84
chr3	33952786	33952972	K562_GSK_H3K27AC_peak_36943	27	.	2.79092	4.94537	2.77919	128
chr3	33953569	33954167	K562_GSK_H3K27AC_peak_36944	148	.	5.31769	17.7204	14.8719	292
chr3	33978240	33978752	K562_GSK_H3K27AC_peak_36945	74	.	3.65672	9.96155	7.42981	263
chr3	33982516	33982778	K562_GSK_H3K27AC_peak_36946	24	.	2.52754	4.5709	2.45277	188
chr3	33983536	33983728	K562_GSK_H3K27AC_peak_36947	80	.	4.24559	10.5867	8.02472	106
chr3	33983927	33984101	K562_GSK_H3K27AC_peak_36948	86	.	4.49309	11.2337	8.64031	72
chr3	34079227	34079470	K562_GSK_H3K27AC_peak_36949	42	.	3.30212	6.60487	4.28843	133
chr3	34097777	34097969	K562_GSK_H3K27AC_peak_36950	54	.	3.70581	7.83561	5.42592	115
chr3	36675468	36675966	K562_GSK_H3K27AC_peak_36951	42	.	3.30212	6.60487	4.28843	79
chr3	36689403	36689713	K562_GSK_H3K27AC_peak_36952	65	.	3.68148	9.03233	6.5482	202
chr3	36934914	36935342	K562_GSK_H3K27AC_peak_36953	71	.	3.70785	9.61606	7.10171	374
chr3	36949867	36950116	K562_GSK_H3K27AC_peak_36954	99	.	4.52768	12.5929	9.93595	76
chr3	36950385	36950576	K562_GSK_H3K27AC_peak_36955	53	.	3.41718	7.80334	5.39695	90
chr3	36953810	36954037	K562_GSK_H3K27AC_peak_36956	45	.	3.18566	6.93676	4.59089	92
chr3	36954670	36954831	K562_GSK_H3K27AC_peak_36957	29	.	2.58539	5.1825	2.99456	118
chr3	36965430	36965742	K562_GSK_H3K27AC_peak_36958	43	.	2.95599	6.65744	4.33253	169
chr3	36966223	36966556	K562_GSK_H3K27AC_peak_36959	138	.	4.50351	16.6475	13.8368	147
chr3	36973805	36974062	K562_GSK_H3K27AC_peak_36960	53	.	3.32428	7.76281	5.36177	129
chr3	36998290	36998439	K562_GSK_H3K27AC_peak_36961	61	.	3.62582	8.62532	6.16631	98
chr3	37010862	37011122	K562_GSK_H3K27AC_peak_36962	59	.	3.65135	8.44762	5.99769	96
chr3	37012071	37012410	K562_GSK_H3K27AC_peak_36963	43	.	2.90856	6.6934	4.36114	39
chr3	37033609	37034628	K562_GSK_H3K27AC_peak_36964	417	.	8.25772	45.3253	41.7315	755
chr3	37035000	37035760	K562_GSK_H3K27AC_peak_36965	443	.	8.51024	47.9649	44.3094	126
chr3	37173189	37173504	K562_GSK_H3K27AC_peak_36966	48	.	3.45937	7.22394	4.85686	36
chr3	37175769	37177012	K562_GSK_H3K27AC_peak_36967	290	.	8.17669	32.2734	29.0015	1048
chr3	37177192	37177752	K562_GSK_H3K27AC_peak_36968	195	.	7.00635	22.517	19.5168	433
chr3	37178060	37178866	K562_GSK_H3K27AC_peak_36969	310	.	8.71449	34.3761	31.0512	451
chr3	37180986	37181198	K562_GSK_H3K27AC_peak_36970	53	.	3.2497	7.7581	5.35904	132
chr3	37216891	37218341	K562_GSK_H3K27AC_peak_36971	517	.	9.12949	55.5667	51.7431	629
chr3	37270347	37270652	K562_GSK_H3K27AC_peak_36972	71	.	3.70785	9.61606	7.10171	73
chr3	37270763	37270923	K562_GSK_H3K27AC_peak_36973	45	.	3.33839	6.91624	4.57123	106
chr3	37284281	37284642	K562_GSK_H3K27AC_peak_36974	252	.	6.07515	28.3915	25.2214	192
chr3	37284749	37285941	K562_GSK_H3K27AC_peak_36975	326	.	5.85308	36.066	32.6984	172
chr3	37419653	37419847	K562_GSK_H3K27AC_peak_36976	71	.	4.11061	9.65363	7.138	72
chr3	37902878	37903558	K562_GSK_H3K27AC_peak_36977	162	.	5.19019	19.1481	16.2528	590
chr3	37903736	37904076	K562_GSK_H3K27AC_peak_36978	88	.	4.15484	11.5043	8.89482	123
chr3	37944158	37944317	K562_GSK_H3K27AC_peak_36979	30	.	2.84674	5.2591	3.06383	31
chr3	37945218	37946180	K562_GSK_H3K27AC_peak_36980	197	.	5.68265	22.7996	19.7909	784
chr3	37946472	37946666	K562_GSK_H3K27AC_peak_36981	47	.	3.3218	7.09382	4.74119	76
chr3	37947535	37947726	K562_GSK_H3K27AC_peak_36982	74	.	3.73044	9.94036	7.40934	77
chr3	37950804	37951006	K562_GSK_H3K27AC_peak_36983	97	.	4.25721	12.4051	9.75853	103
chr3	38026145	38026369	K562_GSK_H3K27AC_peak_36984	38	.	2.88862	6.08738	3.80604	172
chr3	38026826	38027159	K562_GSK_H3K27AC_peak_36985	67	.	3.75388	9.23848	6.74462	94
chr3	38027909	38028314	K562_GSK_H3K27AC_peak_36986	70	.	3.44972	9.51998	7.01245	205
chr3	38028722	38029767	K562_GSK_H3K27AC_peak_36987	423	.	8.29479	46.0103	42.3998	196
chr3	38030009	38030229	K562_GSK_H3K27AC_peak_36988	34	.	2.8868	5.72133	3.47843	36
chr3	38030494	38030709	K562_GSK_H3K27AC_peak_36989	71	.	3.72374	9.66395	7.14798	114
chr3	38030937	38031231	K562_GSK_H3K27AC_peak_36990	62	.	3.48174	8.68763	6.22666	187
chr3	38031376	38031931	K562_GSK_H3K27AC_peak_36991	111	.	4.0941	13.8964	11.186	123
chr3	38032127	38032399	K562_GSK_H3K27AC_peak_36992	120	.	4.43398	14.8193	12.0742	126
chr3	38032603	38034094	K562_GSK_H3K27AC_peak_36993	81	.	3.50966	10.6736	8.10615	991
chr3	38034245	38034545	K562_GSK_H3K27AC_peak_36994	59	.	3.45085	8.36151	5.92079	65
chr3	38035082	38035922	K562_GSK_H3K27AC_peak_36995	224	.	4.93142	25.5492	22.4606	691
chr3	38036190	38036339	K562_GSK_H3K27AC_peak_36996	64	.	3.56872	8.94954	6.47383	81
chr3	38039589	38040458	K562_GSK_H3K27AC_peak_36997	337	.	7.74842	37.106	33.7136	531
chr3	38058342	38060615	K562_GSK_H3K27AC_peak_36998	216	.	5.882	24.7365	21.672	959
chr3	38061083	38061315	K562_GSK_H3K27AC_peak_36999	79	.	3.82715	10.5015	7.94265	111
chr3	38065733	38065989	K562_GSK_H3K27AC_peak_37000	46	.	2.70352	7.00239	4.65378	176
chr3	38066221	38066396	K562_GSK_H3K27AC_peak_37001	62	.	2.80007	8.7503	6.28612	77
chr3	38150673	38150909	K562_GSK_H3K27AC_peak_37002	43	.	2.95599	6.65744	4.33253	50
chr3	38177846	38178528	K562_GSK_H3K27AC_peak_37003	167	.	4.75725	19.6145	16.7046	585
chr3	38178944	38179440	K562_GSK_H3K27AC_peak_37004	159	.	5.00795	18.8594	15.974	153
chr3	38179666	38179864	K562_GSK_H3K27AC_peak_37005	73	.	3.35324	9.86208	7.33485	99
chr3	38180182	38180978	K562_GSK_H3K27AC_peak_37006	230	.	5.63519	26.181	23.0748	294
chr3	38190990	38191190	K562_GSK_H3K27AC_peak_37007	42	.	3.30212	6.60487	4.28843	95
chr3	38205576	38206499	K562_GSK_H3K27AC_peak_37008	108	.	3.62389	13.5702	10.8729	555
chr3	38206688	38207662	K562_GSK_H3K27AC_peak_37009	391	.	7.50678	42.7079	39.1758	134
chr3	38337651	38337912	K562_GSK_H3K27AC_peak_37010	42	.	3.36892	6.54684	4.2387	193
chr3	38387825	38388116	K562_GSK_H3K27AC_peak_37011	58	.	3.3604	8.31673	5.8816	204
chr3	38388349	38389311	K562_GSK_H3K27AC_peak_37012	246	.	5.15903	27.7745	24.6244	326
chr3	38495435	38496726	K562_GSK_H3K27AC_peak_37013	875	.	12.745	92.1437	87.5174	243
chr3	38500869	38501257	K562_GSK_H3K27AC_peak_37014	38	.	2.80084	6.17376	3.88546	59
chr3	38537997	38538233	K562_GSK_H3K27AC_peak_37015	187	.	5.95514	21.6951	18.7199	155
chr3	38690845	38691139	K562_GSK_H3K27AC_peak_37016	104	.	3.89963	13.1622	10.4826	184
chr3	38780809	38780999	K562_GSK_H3K27AC_peak_37017	81	.	4.20256	10.7654	8.19168	83
chr3	38992541	38992821	K562_GSK_H3K27AC_peak_37018	54	.	3.61661	7.86179	5.44905	208
chr3	39062997	39063151	K562_GSK_H3K27AC_peak_37019	52	.	3.71929	7.61531	5.22306	105
chr3	39066548	39066715	K562_GSK_H3K27AC_peak_37020	36	.	3.10327	5.90304	3.64847	73
chr3	39093533	39094115	K562_GSK_H3K27AC_peak_37021	779	.	11.3089	82.4026	77.9875	138
chr3	39148255	39149127	K562_GSK_H3K27AC_peak_37022	697	.	9.92845	73.9786	69.7517	576
chr3	39149267	39149449	K562_GSK_H3K27AC_peak_37023	63	.	3.18377	8.8078	6.34237	65
chr3	39188760	39188950	K562_GSK_H3K27AC_peak_37024	119	.	4.78405	14.6585	11.9189	77
chr3	39189134	39190040	K562_GSK_H3K27AC_peak_37025	82	.	3.75183	10.781	8.20588	124
chr3	39192613	39193313	K562_GSK_H3K27AC_peak_37026	123	.	4.35184	15.1446	12.3862	576
chr3	39193561	39194301	K562_GSK_H3K27AC_peak_37027	361	.	7.47848	39.5975	36.1424	604
chr3	39194480	39195077	K562_GSK_H3K27AC_peak_37028	634	.	9.01173	67.5806	63.4908	333
chr3	39195306	39195616	K562_GSK_H3K27AC_peak_37029	86	.	3.41323	11.2302	8.63784	140
chr3	39195773	39196216	K562_GSK_H3K27AC_peak_37030	117	.	4.34022	14.4914	11.7583	158
chr3	39197451	39197619	K562_GSK_H3K27AC_peak_37031	71	.	3.70785	9.61606	7.10171	85
chr3	39210111	39210407	K562_GSK_H3K27AC_peak_37032	76	.	3.73113	10.1989	7.65419	73
chr3	39216381	39216786	K562_GSK_H3K27AC_peak_37033	66	.	3.81915	9.15954	6.6693	291
chr3	39217424	39219188	K562_GSK_H3K27AC_peak_37034	184	.	6.13427	21.4132	18.4461	659
chr3	39219540	39219832	K562_GSK_H3K27AC_peak_37035	191	.	5.02577	22.1177	19.129	127
chr3	39220033	39220409	K562_GSK_H3K27AC_peak_37036	59	.	3.0713	8.3967	5.9517	178
chr3	39261884	39262271	K562_GSK_H3K27AC_peak_37037	80	.	4.04419	10.6075	8.04285	115
chr3	39302874	39303346	K562_GSK_H3K27AC_peak_37038	99	.	3.98581	12.6572	9.99788	130
chr3	39316395	39316546	K562_GSK_H3K27AC_peak_37039	73	.	4.10359	9.92083	7.39119	103
chr3	39316841	39317027	K562_GSK_H3K27AC_peak_37040	94	.	4.56008	12.0446	9.41193	65
chr3	39317336	39317765	K562_GSK_H3K27AC_peak_37041	163	.	5.11614	19.2497	16.3508	249
chr3	39317906	39318145	K562_GSK_H3K27AC_peak_37042	84	.	4.31059	11.0599	8.47289	119
chr3	39318616	39319238	K562_GSK_H3K27AC_peak_37043	106	.	4.67373	13.3339	10.6462	312
chr3	39322375	39322917	K562_GSK_H3K27AC_peak_37044	87	.	3.77036	11.3625	8.76143	234
chr3	39324956	39325164	K562_GSK_H3K27AC_peak_37045	39	.	3.26124	6.28861	3.99308	89
chr3	39325650	39326951	K562_GSK_H3K27AC_peak_37046	379	.	9.20141	41.4792	37.9787	279
chr3	39328362	39328670	K562_GSK_H3K27AC_peak_37047	92	.	4.62043	11.8827	9.25792	172
chr3	39329066	39329477	K562_GSK_H3K27AC_peak_37048	78	.	4.08952	10.4528	7.89516	230
chr3	39329584	39329806	K562_GSK_H3K27AC_peak_37049	52	.	3.63906	7.67188	5.27715	61
chr3	39331690	39331839	K562_GSK_H3K27AC_peak_37050	28	.	2.685	5.00195	2.8287	100
chr3	39424851	39425722	K562_GSK_H3K27AC_peak_37051	232	.	5.78276	26.3875	23.2755	640
chr3	39427254	39427456	K562_GSK_H3K27AC_peak_37052	38	.	2.8423	6.12784	3.84235	74
chr3	39446928	39447109	K562_GSK_H3K27AC_peak_37053	59	.	3.29707	8.33932	5.90232	118
chr3	39447260	39447463	K562_GSK_H3K27AC_peak_37054	57	.	3.64188	8.17393	5.74383	153
chr3	39448221	39449049	K562_GSK_H3K27AC_peak_37055	528	.	8.27709	56.6628	52.8159	168
chr3	39507665	39507864	K562_GSK_H3K27AC_peak_37056	27	.	2.77503	4.90597	2.74235	105
chr3	39543781	39544394	K562_GSK_H3K27AC_peak_37057	43	.	3.00898	6.62799	4.30743	539
chr3	39679849	39680400	K562_GSK_H3K27AC_peak_37058	138	.	6.0677	16.6143	13.8047	426
chr3	39680578	39680763	K562_GSK_H3K27AC_peak_37059	53	.	3.91465	7.80244	5.39626	106
chr3	39681095	39681372	K562_GSK_H3K27AC_peak_37060	138	.	6.09368	16.6767	13.8642	89
chr3	39682033	39682195	K562_GSK_H3K27AC_peak_37061	55	.	3.74639	7.93447	5.51782	117
chr3	39793883	39794060	K562_GSK_H3K27AC_peak_37062	68	.	4.09275	9.32419	6.82626	101
chr3	40150970	40151458	K562_GSK_H3K27AC_peak_37063	78	.	4.18942	10.437	7.882	248
chr3	40334410	40334846	K562_GSK_H3K27AC_peak_37064	68	.	4.08698	9.30987	6.81224	187
chr3	40340795	40341450	K562_GSK_H3K27AC_peak_37065	141	.	5.18134	16.929	14.1065	493
chr3	40341642	40342345	K562_GSK_H3K27AC_peak_37066	143	.	5.78988	17.1384	14.3096	198
chr3	40342525	40342778	K562_GSK_H3K27AC_peak_37067	38	.	2.88862	6.08738	3.80604	60
chr3	40350268	40350930	K562_GSK_H3K27AC_peak_37068	234	.	6.15881	26.5945	23.4753	568
chr3	40351240	40351987	K562_GSK_H3K27AC_peak_37069	1058	.	14.9125	110.831	105.813	337
chr3	40352114	40352606	K562_GSK_H3K27AC_peak_37070	109	.	4.89836	13.6255	10.9274	127
chr3	40407888	40408256	K562_GSK_H3K27AC_peak_37071	64	.	4.15269	8.897	6.42857	114
chr3	40413373	40413770	K562_GSK_H3K27AC_peak_37072	48	.	3.06968	7.20291	4.83844	51
chr3	40414451	40414666	K562_GSK_H3K27AC_peak_37073	32	.	2.86337	5.47931	3.25506	156
chr3	40422469	40422841	K562_GSK_H3K27AC_peak_37074	47	.	3.49463	7.07799	4.72601	43
chr3	40428747	40429032	K562_GSK_H3K27AC_peak_37075	95	.	4.09221	12.1732	9.53542	125
chr3	40458984	40459136	K562_GSK_H3K27AC_peak_37076	48	.	3.19643	7.17626	4.81915	64
chr3	40494167	40494643	K562_GSK_H3K27AC_peak_37077	363	.	8.06406	39.8103	36.3483	335
chr3	40495026	40495265	K562_GSK_H3K27AC_peak_37078	43	.	3.17531	6.70047	4.36782	138
chr3	40498106	40498274	K562_GSK_H3K27AC_peak_37079	60	.	3.67226	8.50414	6.05214	89
chr3	40498461	40498642	K562_GSK_H3K27AC_peak_37080	92	.	4.10348	11.9231	9.29708	114
chr3	40498836	40499516	K562_GSK_H3K27AC_peak_37081	703	.	9.5852	74.6352	70.3939	136
chr3	40518072	40518533	K562_GSK_H3K27AC_peak_37082	220	.	5.98022	25.097	22.0211	369
chr3	40518637	40518982	K562_GSK_H3K27AC_peak_37083	526	.	8.45809	56.4632	52.6196	141
chr3	40547601	40547821	K562_GSK_H3K27AC_peak_37084	86	.	4.07553	11.2657	8.67048	140
chr3	40565885	40566249	K562_GSK_H3K27AC_peak_37085	145	.	4.17816	17.4301	14.5919	254
chr3	40566444	40567256	K562_GSK_H3K27AC_peak_37086	422	.	7.12746	45.8283	42.2216	146
chr3	40756123	40756757	K562_GSK_H3K27AC_peak_37087	53	.	3.12401	7.77804	5.37471	302
chr3	40756907	40757253	K562_GSK_H3K27AC_peak_37088	42	.	3.06857	6.60625	4.28843	111
chr3	40757463	40757680	K562_GSK_H3K27AC_peak_37089	37	.	3.06714	6.01047	3.74229	100
chr3	41136973	41137306	K562_GSK_H3K27AC_peak_37090	23	.	2.55714	4.50485	2.39334	197
chr3	41143297	41143449	K562_GSK_H3K27AC_peak_37091	54	.	3.60942	7.84342	5.43338	87
chr3	41143966	41144574	K562_GSK_H3K27AC_peak_37092	154	.	6.42266	18.3254	15.4564	362
chr3	41144983	41145194	K562_GSK_H3K27AC_peak_37093	79	.	4.32668	10.4987	7.93985	95
chr3	41145439	41145849	K562_GSK_H3K27AC_peak_37094	64	.	3.49041	8.94973	6.47383	333
chr3	41158403	41158845	K562_GSK_H3K27AC_peak_37095	108	.	4.33293	13.5519	10.8566	99
chr3	41159179	41159386	K562_GSK_H3K27AC_peak_37096	118	.	4.19645	14.5689	11.8338	97
chr3	41159935	41160085	K562_GSK_H3K27AC_peak_37097	54	.	3.5053	7.81172	5.40329	113
chr3	41166645	41166796	K562_GSK_H3K27AC_peak_37098	58	.	4.01343	8.29631	5.86149	116
chr3	41167367	41167591	K562_GSK_H3K27AC_peak_37099	37	.	3.23552	6.0149	3.74441	16
chr3	41240215	41240850	K562_GSK_H3K27AC_peak_37100	173	.	4.60787	20.2963	17.3648	200
chr3	41240983	41241673	K562_GSK_H3K27AC_peak_37101	812	.	11.6014	85.7196	81.2339	244
chr3	41309874	41310515	K562_GSK_H3K27AC_peak_37102	53	.	3.18337	7.7637	5.36177	67
chr3	41488681	41489209	K562_GSK_H3K27AC_peak_37103	54	.	3.61661	7.86179	5.44905	472
chr3	41489591	41489838	K562_GSK_H3K27AC_peak_37104	89	.	4.4006	11.6105	8.99703	148
chr3	41689502	41689832	K562_GSK_H3K27AC_peak_37105	229	.	7.79932	26.0424	22.9402	133
chr3	41747517	41747735	K562_GSK_H3K27AC_peak_37106	59	.	3.65135	8.44762	5.99769	112
chr3	41799147	41799311	K562_GSK_H3K27AC_peak_37107	32	.	3.1741	5.4604	3.23908	115
chr3	42008167	42008316	K562_GSK_H3K27AC_peak_37108	86	.	4.38409	11.2579	8.66301	76
chr3	42054550	42056043	K562_GSK_H3K27AC_peak_37109	856	.	11.9914	90.1931	85.6073	743
chr3	42056540	42056867	K562_GSK_H3K27AC_peak_37110	53	.	3.40878	7.77983	5.37478	222
chr3	42067437	42067685	K562_GSK_H3K27AC_peak_37111	32	.	2.92108	5.44803	3.22832	16
chr3	42085012	42085203	K562_GSK_H3K27AC_peak_37112	25	.	2.67674	4.66036	2.52878	60
chr3	42201437	42201738	K562_GSK_H3K27AC_peak_37113	53	.	3.40878	7.77983	5.37478	223
chr3	42219899	42220085	K562_GSK_H3K27AC_peak_37114	89	.	4.09142	11.5992	8.98608	87
chr3	42220555	42220859	K562_GSK_H3K27AC_peak_37115	20	.	2.12706	4.05291	2.00087	293
chr3	42544171	42544345	K562_GSK_H3K27AC_peak_37116	28	.	2.40388	5.01886	2.84406	103
chr3	42622918	42623447	K562_GSK_H3K27AC_peak_37117	319	.	7.0054	35.2599	31.9131	418
chr3	42623592	42623807	K562_GSK_H3K27AC_peak_37118	219	.	5.73169	24.9782	21.9054	86
chr3	42632455	42633236	K562_GSK_H3K27AC_peak_37119	152	.	4.70821	18.0818	15.2199	389
chr3	42641459	42641825	K562_GSK_H3K27AC_peak_37120	200	.	6.00928	23.1172	20.0991	267
chr3	42642147	42642854	K562_GSK_H3K27AC_peak_37121	685	.	10.747	72.7895	68.5882	392
chr3	42646835	42646984	K562_GSK_H3K27AC_peak_37122	26	.	2.87766	4.80235	2.65917	19
chr3	42694505	42694655	K562_GSK_H3K27AC_peak_37123	70	.	3.44719	9.51137	7.00448	103
chr3	42694945	42696787	K562_GSK_H3K27AC_peak_37124	389	.	7.1226	42.4435	38.9189	1199
chr3	42724909	42725377	K562_GSK_H3K27AC_peak_37125	92	.	3.5613	11.8335	9.2117	171
chr3	42844652	42845914	K562_GSK_H3K27AC_peak_37126	246	.	5.46118	27.7505	24.6009	1005
chr3	42846141	42846430	K562_GSK_H3K27AC_peak_37127	267	.	6.2435	29.9248	26.7153	141
chr3	42881428	42881668	K562_GSK_H3K27AC_peak_37128	53	.	3.41718	7.80334	5.39695	114
chr3	42922182	42922554	K562_GSK_H3K27AC_peak_37129	149	.	4.46735	17.7694	14.9182	276
chr3	42922795	42922944	K562_GSK_H3K27AC_peak_37130	98	.	4.19	12.489	9.83745	88
chr3	42947708	42948013	K562_GSK_H3K27AC_peak_37131	59	.	3.0713	8.3967	5.9517	257
chr3	43127943	43128271	K562_GSK_H3K27AC_peak_37132	71	.	4.12045	9.67869	7.1616	101
chr3	43128906	43129098	K562_GSK_H3K27AC_peak_37133	28	.	2.6479	5.05815	2.87956	85
chr3	43129887	43130117	K562_GSK_H3K27AC_peak_37134	42	.	3.13608	6.59374	4.2802	25
chr3	43146992	43147551	K562_GSK_H3K27AC_peak_37135	303	.	6.50961	33.6691	30.3616	446
chr3	43225896	43226118	K562_GSK_H3K27AC_peak_37136	42	.	3.13608	6.59374	4.2802	74
chr3	43226730	43227107	K562_GSK_H3K27AC_peak_37137	136	.	4.81436	16.4478	13.6419	271
chr3	43227484	43227823	K562_GSK_H3K27AC_peak_37138	65	.	3.58	8.98324	6.5021	79
chr3	43297908	43298078	K562_GSK_H3K27AC_peak_37139	48	.	3.06968	7.20291	4.83844	32
chr3	43298553	43298782	K562_GSK_H3K27AC_peak_37140	42	.	3.13608	6.59374	4.2802	25
chr3	43327771	43327936	K562_GSK_H3K27AC_peak_37141	88	.	3.86553	11.4242	8.82048	75
chr3	43328050	43328377	K562_GSK_H3K27AC_peak_37142	597	.	11.2472	63.801	59.7959	152
chr3	43431553	43431849	K562_GSK_H3K27AC_peak_37143	36	.	2.58194	5.92381	3.66843	188
chr3	43538913	43539273	K562_GSK_H3K27AC_peak_37144	106	.	4.67373	13.3339	10.6462	237
chr3	43539681	43540060	K562_GSK_H3K27AC_peak_37145	120	.	5.19952	14.7956	12.0521	147
chr3	43564161	43564469	K562_GSK_H3K27AC_peak_37146	82	.	3.85149	10.844	8.26629	110
chr3	43564636	43565671	K562_GSK_H3K27AC_peak_37147	273	.	7.02692	30.6033	27.3751	336
chr3	43565940	43566102	K562_GSK_H3K27AC_peak_37148	63	.	3.89964	8.83973	6.37283	57
chr3	43566657	43566996	K562_GSK_H3K27AC_peak_37149	27	.	2.76147	4.87228	2.71261	8
chr3	43625579	43626453	K562_GSK_H3K27AC_peak_37150	96	.	4.21928	12.2871	9.64475	441
chr3	43628914	43629117	K562_GSK_H3K27AC_peak_37151	48	.	3.35925	7.19309	4.83013	86
chr3	43662750	43663451	K562_GSK_H3K27AC_peak_37152	341	.	6.48515	37.5737	34.1678	485
chr3	43664117	43664520	K562_GSK_H3K27AC_peak_37153	70	.	3.15724	9.53586	7.02645	77
chr3	43687446	43687595	K562_GSK_H3K27AC_peak_37154	38	.	2.96714	6.12738	3.84235	116
chr3	43688033	43688572	K562_GSK_H3K27AC_peak_37155	76	.	3.63814	10.1506	7.60865	373
chr3	43688683	43689233	K562_GSK_H3K27AC_peak_37156	382	.	7.40929	41.7872	38.2764	280
chr3	43689351	43690699	K562_GSK_H3K27AC_peak_37157	375	.	9.63543	41.0562	37.5636	169
chr3	43691423	43691842	K562_GSK_H3K27AC_peak_37158	32	.	2.81285	5.51839	3.28854	378
chr3	43711302	43711483	K562_GSK_H3K27AC_peak_37159	87	.	4.66482	11.3451	8.74569	77
chr3	43715415	43715568	K562_GSK_H3K27AC_peak_37160	42	.	3.13608	6.59374	4.2802	52
chr3	43715726	43715901	K562_GSK_H3K27AC_peak_37161	37	.	3.1748	6.07863	3.79931	123
chr3	43719106	43719255	K562_GSK_H3K27AC_peak_37162	58	.	3.78176	8.27892	5.84513	50
chr3	43727772	43727937	K562_GSK_H3K27AC_peak_37163	47	.	3.49463	7.07799	4.72601	132
chr3	43728787	43729004	K562_GSK_H3K27AC_peak_37164	26	.	2.57306	4.84588	2.69369	6
chr3	43730133	43730298	K562_GSK_H3K27AC_peak_37165	50	.	3.34691	7.38307	5.00457	86
chr3	43731633	43732145	K562_GSK_H3K27AC_peak_37166	286	.	6.63193	31.9217	28.6601	250
chr3	43732500	43733303	K562_GSK_H3K27AC_peak_37167	496	.	7.64168	53.4157	49.639	158
chr3	43733897	43734325	K562_GSK_H3K27AC_peak_37168	70	.	3.44719	9.51137	7.00448	332
chr3	43734634	43735036	K562_GSK_H3K27AC_peak_37169	72	.	3.94346	9.76874	7.2441	124
chr3	43735375	43735693	K562_GSK_H3K27AC_peak_37170	139	.	5.50354	16.7527	13.9368	122
chr3	43736391	43736647	K562_GSK_H3K27AC_peak_37171	172	.	5.72675	20.1591	17.2302	124
chr3	43811338	43812177	K562_GSK_H3K27AC_peak_37172	126	.	4.41671	15.3813	12.6147	708
chr3	43812433	43813213	K562_GSK_H3K27AC_peak_37173	156	.	5.00244	18.4864	15.6123	596
chr3	43814470	43815327	K562_GSK_H3K27AC_peak_37174	156	.	5.00244	18.4864	15.6123	561
chr3	43935688	43935967	K562_GSK_H3K27AC_peak_37175	99	.	4.41783	12.5878	9.93238	64
chr3	44055626	44055782	K562_GSK_H3K27AC_peak_37176	44	.	2.82723	6.78115	4.44252	79
chr3	44277120	44277481	K562_GSK_H3K27AC_peak_37177	78	.	4.08952	10.4528	7.89516	76
chr3	44277749	44278426	K562_GSK_H3K27AC_peak_37178	132	.	5.52493	16.0419	13.2512	99
chr3	44278835	44279372	K562_GSK_H3K27AC_peak_37179	86	.	3.35892	11.2298	8.63767	421
chr3	44379600	44379830	K562_GSK_H3K27AC_peak_37180	242	.	5.6478	27.4208	24.2788	109
chr3	44379990	44380195	K562_GSK_H3K27AC_peak_37181	180	.	4.23426	20.9539	18.0021	74
chr3	44480478	44481278	K562_GSK_H3K27AC_peak_37182	346	.	8.30968	38.0177	34.6018	472
chr3	44481700	44482789	K562_GSK_H3K27AC_peak_37183	132	.	5.12413	16.0307	13.2403	525
chr3	44484137	44484361	K562_GSK_H3K27AC_peak_37184	66	.	3.92776	9.18215	6.69102	135
chr3	44514755	44514904	K562_GSK_H3K27AC_peak_37185	77	.	4.14275	10.3119	7.76144	82
chr3	44518820	44519157	K562_GSK_H3K27AC_peak_37186	321	.	6.72685	35.5045	32.1501	203
chr3	44519289	44519581	K562_GSK_H3K27AC_peak_37187	161	.	4.87598	19.0648	16.1707	78
chr3	44551620	44552095	K562_GSK_H3K27AC_peak_37188	379	.	7.57408	41.4919	37.9902	353
chr3	44552263	44552770	K562_GSK_H3K27AC_peak_37189	211	.	5.52703	24.1746	21.1243	206
chr3	44626493	44626804	K562_GSK_H3K27AC_peak_37190	38	.	2.88862	6.08738	3.80604	13
chr3	44666568	44667073	K562_GSK_H3K27AC_peak_37191	329	.	6.49937	36.3028	32.9299	154
chr3	44690249	44690617	K562_GSK_H3K27AC_peak_37192	180	.	4.23426	20.9539	18.0021	228
chr3	44726890	44727127	K562_GSK_H3K27AC_peak_37193	100	.	4.09291	12.7474	10.0856	115
chr3	44771151	44771377	K562_GSK_H3K27AC_peak_37194	65	.	2.99365	9.0621	6.57656	94
chr3	44802489	44803098	K562_GSK_H3K27AC_peak_37195	346	.	6.14531	38.0439	34.6269	374
chr3	44803308	44803824	K562_GSK_H3K27AC_peak_37196	305	.	7.54356	33.8542	30.5419	134
chr3	45008786	45009011	K562_GSK_H3K27AC_peak_37197	34	.	2.9585	5.72914	3.48457	115
chr3	45011135	45011424	K562_GSK_H3K27AC_peak_37198	50	.	3.4521	7.43706	5.05254	174
chr3	45016863	45017631	K562_GSK_H3K27AC_peak_37199	253	.	5.23489	28.529	25.3571	638
chr3	45017761	45018621	K562_GSK_H3K27AC_peak_37200	410	.	7.49954	44.6727	41.0936	119
chr3	45082543	45082948	K562_GSK_H3K27AC_peak_37201	64	.	3.81464	8.8848	6.4165	40
chr3	45083243	45083396	K562_GSK_H3K27AC_peak_37202	46	.	3.00477	6.99908	4.65064	75
chr3	45083903	45084139	K562_GSK_H3K27AC_peak_37203	59	.	3.63351	8.39927	5.95257	137
chr3	45085035	45085320	K562_GSK_H3K27AC_peak_37204	44	.	2.82723	6.78115	4.44252	24
chr3	45085485	45086057	K562_GSK_H3K27AC_peak_37205	177	.	5.4261	20.7202	17.7746	88
chr3	45086316	45086482	K562_GSK_H3K27AC_peak_37206	62	.	3.65917	8.71846	6.25712	98
chr3	45087626	45087818	K562_GSK_H3K27AC_peak_37207	71	.	3.81783	9.68203	7.1634	88
chr3	45087994	45088343	K562_GSK_H3K27AC_peak_37208	29	.	2.58539	5.1825	2.99456	229
chr3	45089754	45090174	K562_GSK_H3K27AC_peak_37209	35	.	2.63225	5.79127	3.54311	66
chr3	45091552	45091701	K562_GSK_H3K27AC_peak_37210	42	.	3.06857	6.60625	4.28843	68
chr3	45092110	45092592	K562_GSK_H3K27AC_peak_37211	34	.	2.69311	5.66994	3.42872	355
chr3	45093009	45093977	K562_GSK_H3K27AC_peak_37212	158	.	5.27019	18.6839	15.8037	374
chr3	45094076	45094955	K562_GSK_H3K27AC_peak_37213	120	.	4.43398	14.8193	12.0742	407
chr3	45095727	45096049	K562_GSK_H3K27AC_peak_37214	99	.	4.44008	12.6537	9.99543	123
chr3	45097015	45097567	K562_GSK_H3K27AC_peak_37215	115	.	4.45329	14.259	11.5345	406
chr3	45097781	45098995	K562_GSK_H3K27AC_peak_37216	208	.	6.23857	23.8742	20.8354	735
chr3	45099200	45099413	K562_GSK_H3K27AC_peak_37217	28	.	2.75562	5.02493	2.84964	13
chr3	45099722	45100056	K562_GSK_H3K27AC_peak_37218	161	.	5.63524	19.0824	16.1876	114
chr3	45100991	45101589	K562_GSK_H3K27AC_peak_37219	258	.	6.96785	28.9855	25.8019	190
chr3	45101799	45102698	K562_GSK_H3K27AC_peak_37220	114	.	3.64167	14.1484	11.429	772
chr3	45102897	45103579	K562_GSK_H3K27AC_peak_37221	284	.	6.82152	31.7353	28.4768	519
chr3	45103835	45104585	K562_GSK_H3K27AC_peak_37222	203	.	4.70382	23.3832	20.3583	219
chr3	45104717	45106273	K562_GSK_H3K27AC_peak_37223	222	.	6.54485	25.3042	22.2216	978
chr3	45106709	45107890	K562_GSK_H3K27AC_peak_37224	643	.	10.3376	68.5004	64.3913	217
chr3	45108159	45108859	K562_GSK_H3K27AC_peak_37225	65	.	3.07191	8.99334	6.51186	405
chr3	45112034	45112232	K562_GSK_H3K27AC_peak_37226	24	.	2.31484	4.58878	2.46992	72
chr3	45113764	45114053	K562_GSK_H3K27AC_peak_37227	70	.	4.06692	9.54197	7.03252	225
chr3	45117338	45117810	K562_GSK_H3K27AC_peak_37228	184	.	6.26989	21.3876	18.4222	255
chr3	45120208	45120406	K562_GSK_H3K27AC_peak_37229	63	.	3.69313	8.8129	6.34741	118
chr3	45120541	45121418	K562_GSK_H3K27AC_peak_37230	189	.	5.65688	21.9154	18.9316	672
chr3	45123490	45123691	K562_GSK_H3K27AC_peak_37231	104	.	4.5062	13.1651	10.4854	95
chr3	45124180	45124787	K562_GSK_H3K27AC_peak_37232	71	.	3.63207	9.63423	7.11901	320
chr3	45125095	45125264	K562_GSK_H3K27AC_peak_37233	34	.	2.66116	5.72899	3.48457	27
chr3	45130773	45131055	K562_GSK_H3K27AC_peak_37234	26	.	2.45646	4.78616	2.64444	128
chr3	45131638	45131833	K562_GSK_H3K27AC_peak_37235	39	.	2.99519	6.2056	3.91484	94
chr3	45132685	45133228	K562_GSK_H3K27AC_peak_37236	78	.	3.78642	10.3737	7.82068	304
chr3	45133345	45133623	K562_GSK_H3K27AC_peak_37237	127	.	4.72522	15.4785	12.708	98
chr3	45134186	45134492	K562_GSK_H3K27AC_peak_37238	139	.	4.63216	16.8064	13.9887	128
chr3	45134763	45135658	K562_GSK_H3K27AC_peak_37239	80	.	3.44358	10.6591	8.0925	247
chr3	45136055	45136269	K562_GSK_H3K27AC_peak_37240	38	.	2.80084	6.17376	3.88546	131
chr3	45137552	45138006	K562_GSK_H3K27AC_peak_37241	29	.	2.58539	5.1825	2.99456	444
chr3	45138525	45138791	K562_GSK_H3K27AC_peak_37242	132	.	5.13474	16.0623	13.2709	169
chr3	45141619	45142039	K562_GSK_H3K27AC_peak_37243	143	.	5.52367	17.1945	14.3643	310
chr3	45144860	45145625	K562_GSK_H3K27AC_peak_37244	84	.	4.09053	11.0257	8.4401	351
chr3	45146158	45147418	K562_GSK_H3K27AC_peak_37245	339	.	8.6172	37.3887	33.988	204
chr3	45147576	45149753	K562_GSK_H3K27AC_peak_37246	341	.	7.88707	37.6055	34.1988	322
chr3	45151940	45152371	K562_GSK_H3K27AC_peak_37247	38	.	2.80084	6.17376	3.88546	65
chr3	45153964	45154117	K562_GSK_H3K27AC_peak_37248	94	.	3.97922	12.0798	9.44546	73
chr3	45159133	45159670	K562_GSK_H3K27AC_peak_37249	38	.	2.80084	6.17376	3.88546	75
chr3	45165112	45165586	K562_GSK_H3K27AC_peak_37250	70	.	3.67239	9.50881	7.00285	362
chr3	45167109	45167595	K562_GSK_H3K27AC_peak_37251	167	.	5.69458	19.6604	16.7493	395
chr3	45167800	45168053	K562_GSK_H3K27AC_peak_37252	185	.	6.02706	21.5059	18.5367	121
chr3	45169105	45169708	K562_GSK_H3K27AC_peak_37253	56	.	3.15992	8.10206	5.67725	244
chr3	45173256	45173645	K562_GSK_H3K27AC_peak_37254	101	.	4.50359	12.8406	10.1752	206
chr3	45174162	45174907	K562_GSK_H3K27AC_peak_37255	189	.	5.65688	21.9154	18.9316	609
chr3	45175574	45177668	K562_GSK_H3K27AC_peak_37256	1013	.	13.3562	106.281	101.357	348
chr3	45178815	45179272	K562_GSK_H3K27AC_peak_37257	44	.	2.82723	6.78115	4.44252	81
chr3	45179561	45179730	K562_GSK_H3K27AC_peak_37258	40	.	3.11531	6.33535	4.03759	23
chr3	45179920	45180572	K562_GSK_H3K27AC_peak_37259	221	.	6.13832	25.244	22.1644	563
chr3	45180811	45181274	K562_GSK_H3K27AC_peak_37260	229	.	6.51129	26.0875	22.9848	202
chr3	45185427	45186168	K562_GSK_H3K27AC_peak_37261	112	.	4.77107	13.9472	11.2361	399
chr3	45186898	45187082	K562_GSK_H3K27AC_peak_37262	50	.	3.34691	7.38307	5.00457	59
chr3	45187274	45187504	K562_GSK_H3K27AC_peak_37263	60	.	2.94929	8.50207	6.0503	110
chr3	45187678	45187832	K562_GSK_H3K27AC_peak_37264	70	.	3.44719	9.51137	7.00448	41
chr3	45207999	45208361	K562_GSK_H3K27AC_peak_37265	100	.	4.09291	12.7474	10.0856	254
chr3	45208830	45209135	K562_GSK_H3K27AC_peak_37266	76	.	3.63814	10.1506	7.60865	196
chr3	45210807	45210962	K562_GSK_H3K27AC_peak_37267	54	.	3.45143	7.89888	5.48466	82
chr3	45211610	45212193	K562_GSK_H3K27AC_peak_37268	101	.	4.2005	12.817	10.1518	120
chr3	45213204	45213367	K562_GSK_H3K27AC_peak_37269	64	.	3.7355	8.93011	6.4566	110
chr3	45220693	45220985	K562_GSK_H3K27AC_peak_37270	65	.	3.58	8.98324	6.5021	102
chr3	45222658	45222807	K562_GSK_H3K27AC_peak_37271	65	.	3.58	8.98324	6.5021	100
chr3	45224326	45224931	K562_GSK_H3K27AC_peak_37272	204	.	6.11483	23.468	20.4401	508
chr3	45225065	45225592	K562_GSK_H3K27AC_peak_37273	59	.	3.1197	8.37183	5.92838	352
chr3	45245663	45246188	K562_GSK_H3K27AC_peak_37274	73	.	4.08022	9.85933	7.33226	61
chr3	45247514	45247682	K562_GSK_H3K27AC_peak_37275	117	.	5.0973	14.5185	11.7849	56
chr3	45251625	45252066	K562_GSK_H3K27AC_peak_37276	76	.	3.73113	10.1989	7.65419	61
chr3	45260333	45260528	K562_GSK_H3K27AC_peak_37277	75	.	3.55491	10.1158	7.57587	91
chr3	45266313	45267713	K562_GSK_H3K27AC_peak_37278	433	.	7.56776	46.9924	43.3584	347
chr3	45302811	45303058	K562_GSK_H3K27AC_peak_37279	48	.	3.19643	7.17626	4.81915	114
chr3	45311976	45312243	K562_GSK_H3K27AC_peak_37280	71	.	3.81783	9.68203	7.1634	224
chr3	45313602	45315345	K562_GSK_H3K27AC_peak_37281	233	.	6.02349	26.5093	23.3939	1413
chr3	45315671	45315957	K562_GSK_H3K27AC_peak_37282	64	.	3.54576	8.88071	6.41248	52
chr3	45422929	45423606	K562_GSK_H3K27AC_peak_37283	136	.	4.81436	16.4478	13.6419	341
chr3	45430099	45430544	K562_GSK_H3K27AC_peak_37284	138	.	3.94514	16.6289	13.8191	72
chr3	45482708	45483045	K562_GSK_H3K27AC_peak_37285	75	.	4.38596	10.038	7.50383	45
chr3	45587533	45587706	K562_GSK_H3K27AC_peak_37286	38	.	2.88862	6.08738	3.80604	34
chr3	45593651	45594074	K562_GSK_H3K27AC_peak_37287	51	.	3.18489	7.5599	5.17	134
chr3	45599081	45599250	K562_GSK_H3K27AC_peak_37288	48	.	3.12934	7.18509	4.82413	96
chr3	45635074	45636232	K562_GSK_H3K27AC_peak_37289	388	.	7.4288	42.3673	38.8455	705
chr3	45636497	45636759	K562_GSK_H3K27AC_peak_37290	58	.	3.3604	8.31673	5.8816	104
chr3	45671816	45672166	K562_GSK_H3K27AC_peak_37291	39	.	2.87511	6.22724	3.93423	172
chr3	45672388	45672537	K562_GSK_H3K27AC_peak_37292	31	.	2.51288	5.39051	3.18444	28
chr3	45672873	45673180	K562_GSK_H3K27AC_peak_37293	87	.	3.77036	11.3625	8.76143	174
chr3	45681981	45682642	K562_GSK_H3K27AC_peak_37294	83	.	4.17087	10.9693	8.38598	119
chr3	45718239	45718852	K562_GSK_H3K27AC_peak_37295	38	.	2.8423	6.12784	3.84235	405
chr3	45726891	45727052	K562_GSK_H3K27AC_peak_37296	22	.	2.62897	4.38524	2.28684	143
chr3	45729803	45730273	K562_GSK_H3K27AC_peak_37297	77	.	3.95418	10.3467	7.79441	96
chr3	45730892	45731574	K562_GSK_H3K27AC_peak_37298	236	.	5.58419	26.7509	23.6285	328
chr3	45732293	45732470	K562_GSK_H3K27AC_peak_37299	80	.	4.35827	10.5793	8.01872	73
chr3	45883118	45883568	K562_GSK_H3K27AC_peak_37300	159	.	5.20597	18.8364	15.9514	340
chr3	45935755	45936067	K562_GSK_H3K27AC_peak_37301	58	.	3.77275	8.2564	5.82358	78
chr3	46028103	46028390	K562_GSK_H3K27AC_peak_37302	28	.	2.6479	5.05815	2.87956	198
chr3	46036131	46036285	K562_GSK_H3K27AC_peak_37303	98	.	4.59794	12.4692	9.81853	89
chr3	46036398	46037289	K562_GSK_H3K27AC_peak_37304	481	.	7.85044	51.9224	48.1789	637
chr3	46054625	46055312	K562_GSK_H3K27AC_peak_37305	426	.	9.77996	46.2587	42.6427	406
chr3	46055535	46056246	K562_GSK_H3K27AC_peak_37306	97	.	4.69545	12.4066	9.75995	104
chr3	46064699	46064904	K562_GSK_H3K27AC_peak_37307	136	.	5.25795	16.4265	13.6219	80
chr3	46204449	46204623	K562_GSK_H3K27AC_peak_37308	24	.	2.52754	4.5709	2.45277	118
chr3	46442155	46442304	K562_GSK_H3K27AC_peak_37309	69	.	3.94537	9.50088	6.99559	38
chr3	46446367	46446633	K562_GSK_H3K27AC_peak_37310	46	.	3.37558	7.01136	4.66194	245
chr3	46446879	46447534	K562_GSK_H3K27AC_peak_37311	136	.	4.81436	16.4478	13.6419	244
chr3	46447882	46448566	K562_GSK_H3K27AC_peak_37312	238	.	6.03258	26.9628	23.8343	431
chr3	46448713	46448987	K562_GSK_H3K27AC_peak_37313	177	.	5.76317	20.6751	17.7305	93
chr3	46449459	46450088	K562_GSK_H3K27AC_peak_37314	71	.	3.70785	9.61606	7.10171	293
chr3	46458153	46458539	K562_GSK_H3K27AC_peak_37315	110	.	3.90893	13.7408	11.0371	139
chr3	46537465	46537670	K562_GSK_H3K27AC_peak_37316	46	.	2.70352	7.00239	4.65378	84
chr3	46539924	46540114	K562_GSK_H3K27AC_peak_37317	44	.	3.20746	6.78748	4.44857	108
chr3	46540277	46540816	K562_GSK_H3K27AC_peak_37318	70	.	3.61077	9.56737	7.05623	477
chr3	46549356	46549533	K562_GSK_H3K27AC_peak_37319	59	.	3.29707	8.33932	5.90232	86
chr3	46551184	46551541	K562_GSK_H3K27AC_peak_37320	91	.	4.68555	11.7236	9.10632	244
chr3	46565780	46565929	K562_GSK_H3K27AC_peak_37321	90	.	4.66791	11.6792	9.06435	77
chr3	46566595	46566926	K562_GSK_H3K27AC_peak_37322	69	.	3.37763	9.50014	6.9951	231
chr3	46584235	46584710	K562_GSK_H3K27AC_peak_37323	320	.	7.27628	35.3549	32.0052	207
chr3	46588285	46588435	K562_GSK_H3K27AC_peak_37324	28	.	2.821	5.01975	2.84456	117
chr3	46590173	46590610	K562_GSK_H3K27AC_peak_37325	123	.	4.1921	15.1406	12.3823	289
chr3	46591047	46591673	K562_GSK_H3K27AC_peak_37326	106	.	4.46994	13.3703	10.6812	105
chr3	46591911	46592074	K562_GSK_H3K27AC_peak_37327	85	.	4.23557	11.1518	8.5615	93
chr3	46592520	46592759	K562_GSK_H3K27AC_peak_37328	64	.	3.41076	8.9293	6.45581	88
chr3	46594088	46594292	K562_GSK_H3K27AC_peak_37329	56	.	3.69358	8.05733	5.63443	58
chr3	46600142	46600295	K562_GSK_H3K27AC_peak_37330	81	.	3.66264	10.733	8.16161	59
chr3	46600759	46600913	K562_GSK_H3K27AC_peak_37331	42	.	3.30212	6.60487	4.28843	130
chr3	46607536	46607739	K562_GSK_H3K27AC_peak_37332	50	.	2.81592	7.43672	5.05246	104
chr3	46626364	46626567	K562_GSK_H3K27AC_peak_37333	56	.	3.35739	8.08335	5.65933	27
chr3	46626706	46627340	K562_GSK_H3K27AC_peak_37334	40	.	2.69902	6.33682	4.03864	96
chr3	46648329	46648717	K562_GSK_H3K27AC_peak_37335	173	.	6.33126	20.2641	17.3334	110
chr3	46648818	46650013	K562_GSK_H3K27AC_peak_37336	118	.	4.77229	14.6228	11.8851	114
chr3	46670098	46670247	K562_GSK_H3K27AC_peak_37337	24	.	2.52754	4.5709	2.45277	36
chr3	46671364	46671522	K562_GSK_H3K27AC_peak_37338	75	.	3.94467	10.0454	7.5104	89
chr3	46720920	46721071	K562_GSK_H3K27AC_peak_37339	43	.	3.09036	6.66818	4.3396	134
chr3	46734804	46735020	K562_GSK_H3K27AC_peak_37340	87	.	3.56625	11.3681	8.76682	127
chr3	46735300	46736776	K562_GSK_H3K27AC_peak_37341	294	.	5.75095	32.6942	29.4108	148
chr3	46792165	46792374	K562_GSK_H3K27AC_peak_37342	64	.	3.21719	8.92861	6.45581	138
chr3	46798158	46798314	K562_GSK_H3K27AC_peak_37343	55	.	2.90125	7.94346	5.52604	43
chr3	46853726	46853988	K562_GSK_H3K27AC_peak_37344	98	.	3.72279	12.4762	9.82502	140
chr3	46887170	46887873	K562_GSK_H3K27AC_peak_37345	103	.	3.66923	13.0193	10.3463	624
chr3	46944887	46945106	K562_GSK_H3K27AC_peak_37346	87	.	3.77036	11.3625	8.76143	118
chr3	46985903	46986225	K562_GSK_H3K27AC_peak_37347	34	.	2.69311	5.66994	3.42872	117
chr3	46986486	46986649	K562_GSK_H3K27AC_peak_37348	64	.	3.54576	8.88071	6.41248	60
chr3	46987947	46988401	K562_GSK_H3K27AC_peak_37349	64	.	3.16437	8.94419	6.46963	398
chr3	46988595	46989156	K562_GSK_H3K27AC_peak_37350	98	.	3.80214	12.5236	9.87106	292
chr3	46989987	46990353	K562_GSK_H3K27AC_peak_37351	119	.	4.30898	14.6842	11.943	132
chr3	46990540	46990746	K562_GSK_H3K27AC_peak_37352	45	.	2.73059	6.94255	4.59641	103
chr3	46990919	46991458	K562_GSK_H3K27AC_peak_37353	59	.	3.0713	8.3967	5.9517	242
chr3	46997837	46998015	K562_GSK_H3K27AC_peak_37354	53	.	3.32428	7.76281	5.36177	106
chr3	47001605	47001899	K562_GSK_H3K27AC_peak_37355	32	.	2.86337	5.47931	3.25506	213
chr3	47016793	47016994	K562_GSK_H3K27AC_peak_37356	76	.	3.73113	10.1989	7.65419	95
chr3	47017181	47018226	K562_GSK_H3K27AC_peak_37357	407	.	6.58472	44.3648	40.7934	929
chr3	47018678	47019301	K562_GSK_H3K27AC_peak_37358	76	.	3.63814	10.1506	7.60865	86
chr3	47019431	47019601	K562_GSK_H3K27AC_peak_37359	49	.	2.88516	7.34	4.96424	83
chr3	47020005	47021072	K562_GSK_H3K27AC_peak_37360	284	.	6.15209	31.683	28.4271	938
chr3	47021330	47022121	K562_GSK_H3K27AC_peak_37361	162	.	4.65349	19.1852	16.2883	321
chr3	47024270	47024682	K562_GSK_H3K27AC_peak_37362	64	.	3.4244	8.97341	6.49419	284
chr3	47027011	47028001	K562_GSK_H3K27AC_peak_37363	100	.	4.07216	12.6766	10.0168	873
chr3	47028605	47028756	K562_GSK_H3K27AC_peak_37364	46	.	2.8994	7.02762	4.67776	36
chr3	47029087	47029301	K562_GSK_H3K27AC_peak_37365	137	.	4.23765	16.5083	13.7011	90
chr3	47029444	47031039	K562_GSK_H3K27AC_peak_37366	668	.	8.70646	70.9771	66.8148	179
chr3	47031360	47031697	K562_GSK_H3K27AC_peak_37367	27	.	2.41981	4.93983	2.77406	261
chr3	47059046	47059572	K562_GSK_H3K27AC_peak_37368	69	.	3.75276	9.49315	6.98944	103
chr3	47157313	47157490	K562_GSK_H3K27AC_peak_37369	92	.	4.38162	11.8653	9.24109	81
chr3	47204394	47205523	K562_GSK_H3K27AC_peak_37370	825	.	9.49293	87.1131	82.5955	550
chr3	47205686	47206406	K562_GSK_H3K27AC_peak_37371	321	.	6.14436	35.4826	32.1294	458
chr3	47206769	47207027	K562_GSK_H3K27AC_peak_37372	59	.	3.23174	8.34207	5.90415	112
chr3	47252152	47252684	K562_GSK_H3K27AC_peak_37373	161	.	6.03329	19.0224	16.1296	351
chr3	47252976	47253396	K562_GSK_H3K27AC_peak_37374	240	.	7.4743	27.1685	24.0342	224
chr3	47253837	47254063	K562_GSK_H3K27AC_peak_37375	23	.	2.33978	4.42175	2.32051	3
chr3	47260947	47261096	K562_GSK_H3K27AC_peak_37376	52	.	3.53689	7.65714	5.26308	46
chr3	47261701	47262008	K562_GSK_H3K27AC_peak_37377	75	.	3.41217	10.0798	7.54269	105
chr3	47262653	47262802	K562_GSK_H3K27AC_peak_37378	61	.	3.62582	8.62532	6.16631	70
chr3	47262946	47263110	K562_GSK_H3K27AC_peak_37379	44	.	2.86587	6.7349	4.40018	26
chr3	47263670	47263842	K562_GSK_H3K27AC_peak_37380	81	.	3.66264	10.733	8.16161	77
chr3	47265556	47266879	K562_GSK_H3K27AC_peak_37381	312	.	7.90837	34.5754	31.2449	980
chr3	47267013	47267517	K562_GSK_H3K27AC_peak_37382	255	.	7.17027	28.6933	25.5172	220
chr3	47267680	47267892	K562_GSK_H3K27AC_peak_37383	130	.	5.04079	15.781	13.0005	129
chr3	47268398	47268746	K562_GSK_H3K27AC_peak_37384	59	.	3.55386	8.42281	5.9751	269
chr3	47268962	47269796	K562_GSK_H3K27AC_peak_37385	70	.	3.20517	9.51683	7.00957	195
chr3	47269988	47270255	K562_GSK_H3K27AC_peak_37386	38	.	2.8423	6.12784	3.84235	110
chr3	47293258	47293442	K562_GSK_H3K27AC_peak_37387	42	.	3.03922	6.52254	4.21572	101
chr3	47323296	47325532	K562_GSK_H3K27AC_peak_37388	333	.	6.39982	36.7221	33.3374	939
chr3	47335694	47335873	K562_GSK_H3K27AC_peak_37389	48	.	3.37129	7.2249	4.85782	93
chr3	47336769	47336958	K562_GSK_H3K27AC_peak_37390	23	.	2.32674	4.50479	2.39334	48
chr3	47338192	47338535	K562_GSK_H3K27AC_peak_37391	33	.	2.72861	5.61468	3.37734	212
chr3	47339370	47339562	K562_GSK_H3K27AC_peak_37392	42	.	3.13608	6.59374	4.2802	133
chr3	47387499	47387691	K562_GSK_H3K27AC_peak_37393	43	.	3.17531	6.70047	4.36782	53
chr3	47389291	47389475	K562_GSK_H3K27AC_peak_37394	35	.	3.05171	5.7754	3.52849	69
chr3	47409825	47410113	K562_GSK_H3K27AC_peak_37395	40	.	3.10256	6.30158	4.005	81
chr3	47416639	47416908	K562_GSK_H3K27AC_peak_37396	71	.	3.81588	9.67639	7.15932	59
chr3	47420966	47421155	K562_GSK_H3K27AC_peak_37397	53	.	3.18337	7.7637	5.36177	119
chr3	47421515	47422307	K562_GSK_H3K27AC_peak_37398	632	.	9.67926	67.371	63.2887	398
chr3	47422552	47422901	K562_GSK_H3K27AC_peak_37399	192	.	4.75164	22.2781	19.2848	229
chr3	47446780	47446982	K562_GSK_H3K27AC_peak_37400	77	.	3.5273	10.2603	7.71304	98
chr3	47448237	47448555	K562_GSK_H3K27AC_peak_37401	34	.	2.66116	5.72899	3.48457	297
chr3	47462816	47463017	K562_GSK_H3K27AC_peak_37402	185	.	5.54406	21.5202	18.5504	77
chr3	47463420	47463698	K562_GSK_H3K27AC_peak_37403	31	.	2.53476	5.31887	3.11732	96
chr3	47516096	47516259	K562_GSK_H3K27AC_peak_37404	50	.	2.84904	7.38651	5.00764	118
chr3	47516949	47517336	K562_GSK_H3K27AC_peak_37405	196	.	4.22251	22.6687	19.6651	254
chr3	47517596	47517876	K562_GSK_H3K27AC_peak_37406	252	.	6.29256	28.3867	25.2169	91
chr3	47518162	47518492	K562_GSK_H3K27AC_peak_37407	56	.	2.83609	8.04025	5.61787	115
chr3	47519496	47519935	K562_GSK_H3K27AC_peak_37408	63	.	3.45035	8.82466	6.3588	383
chr3	47520113	47520455	K562_GSK_H3K27AC_peak_37409	80	.	3.44358	10.6591	8.0925	208
chr3	47521017	47521198	K562_GSK_H3K27AC_peak_37410	23	.	2.32674	4.50479	2.39334	47
chr3	47545716	47545907	K562_GSK_H3K27AC_peak_37411	62	.	3.76459	8.75183	6.28743	133
chr3	47553762	47553937	K562_GSK_H3K27AC_peak_37412	25	.	2.50914	4.66293	2.53119	135
chr3	47554124	47554828	K562_GSK_H3K27AC_peak_37413	238	.	6.03258	26.9628	23.8343	451
chr3	47554979	47555228	K562_GSK_H3K27AC_peak_37414	412	.	7.53865	44.8504	41.2668	129
chr3	47555361	47555525	K562_GSK_H3K27AC_peak_37415	150	.	5.25875	17.9063	15.0518	53
chr3	47563943	47564229	K562_GSK_H3K27AC_peak_37416	42	.	2.59975	6.59503	4.28135	68
chr3	47582208	47582369	K562_GSK_H3K27AC_peak_37417	67	.	3.68464	9.29358	6.79778	121
chr3	47582840	47583007	K562_GSK_H3K27AC_peak_37418	70	.	3.70647	9.61188	7.09914	97
chr3	47583109	47583352	K562_GSK_H3K27AC_peak_37419	159	.	5.31864	18.8442	15.9589	143
chr3	47583915	47584348	K562_GSK_H3K27AC_peak_37420	45	.	2.73059	6.94255	4.59641	318
chr3	47619389	47619616	K562_GSK_H3K27AC_peak_37421	48	.	2.63389	7.19556	4.83253	127
chr3	47620467	47620642	K562_GSK_H3K27AC_peak_37422	48	.	3.06968	7.20291	4.83844	119
chr3	47803443	47803765	K562_GSK_H3K27AC_peak_37423	126	.	4.90864	15.3799	12.6142	99
chr3	47804187	47804497	K562_GSK_H3K27AC_peak_37424	65	.	3.68148	9.03233	6.5482	85
chr3	47821754	47822010	K562_GSK_H3K27AC_peak_37425	33	.	2.72861	5.61468	3.37734	61
chr3	47822687	47823339	K562_GSK_H3K27AC_peak_37426	846	.	9.4516	89.2085	84.645	476
chr3	47823587	47824058	K562_GSK_H3K27AC_peak_37427	582	.	9.45659	62.2111	58.2425	202
chr3	47824362	47824523	K562_GSK_H3K27AC_peak_37428	31	.	2.53476	5.31887	3.11732	29
chr3	47830016	47830619	K562_GSK_H3K27AC_peak_37429	151	.	5.05508	17.9605	15.1032	294
chr3	47844148	47845381	K562_GSK_H3K27AC_peak_37430	568	.	7.77097	60.7585	56.8206	298
chr3	47866139	47866365	K562_GSK_H3K27AC_peak_37431	136	.	4.37213	16.4502	13.6442	120
chr3	47866506	47867393	K562_GSK_H3K27AC_peak_37432	713	.	9.66712	75.658	71.3954	164
chr3	47975828	47976079	K562_GSK_H3K27AC_peak_37433	32	.	2.9817	5.41204	3.20432	23
chr3	48058324	48058708	K562_GSK_H3K27AC_peak_37434	76	.	3.73113	10.1989	7.65419	228
chr3	48128811	48130332	K562_GSK_H3K27AC_peak_37435	567	.	8.43825	60.7184	56.7809	1336
chr3	48130532	48130815	K562_GSK_H3K27AC_peak_37436	258	.	4.86651	29.0033	25.8195	126
chr3	48131227	48131797	K562_GSK_H3K27AC_peak_37437	88	.	3.97185	11.5022	8.89299	146
chr3	48131969	48132378	K562_GSK_H3K27AC_peak_37438	48	.	3.12934	7.18509	4.82413	296
chr3	48132480	48132645	K562_GSK_H3K27AC_peak_37439	58	.	3.59933	8.30629	5.87142	94
chr3	48184022	48184179	K562_GSK_H3K27AC_peak_37440	59	.	3.45214	8.36532	5.9225	125
chr3	48228897	48229860	K562_GSK_H3K27AC_peak_37441	390	.	9.74913	42.581	39.0527	772
chr3	48230218	48230565	K562_GSK_H3K27AC_peak_37442	182	.	6.87083	21.2369	18.2752	99
chr3	48281301	48281518	K562_GSK_H3K27AC_peak_37443	89	.	5.21469	11.5724	8.96124	104
chr3	48282760	48282927	K562_GSK_H3K27AC_peak_37444	118	.	4.77229	14.6228	11.8851	95
chr3	48283055	48283712	K562_GSK_H3K27AC_peak_37445	119	.	5.27901	14.6399	11.9006	544
chr3	48341939	48342887	K562_GSK_H3K27AC_peak_37446	372	.	8.18442	40.7797	37.2935	807
chr3	48343011	48343537	K562_GSK_H3K27AC_peak_37447	309	.	8.47429	34.2236	30.9028	112
chr3	48470308	48471566	K562_GSK_H3K27AC_peak_37448	166	.	5.91805	19.5231	16.6151	344
chr3	48481722	48482251	K562_GSK_H3K27AC_peak_37449	201	.	5.6846	23.2042	20.1822	126
chr3	48482615	48482830	K562_GSK_H3K27AC_peak_37450	39	.	3.67478	6.27416	3.9801	99
chr3	48488248	48488604	K562_GSK_H3K27AC_peak_37451	261	.	7.70496	29.3353	26.1404	129
chr3	48507293	48507935	K562_GSK_H3K27AC_peak_37452	197	.	6.60425	22.7943	19.7858	192
chr3	48513372	48513725	K562_GSK_H3K27AC_peak_37453	81	.	4.81669	10.709	8.13931	40
chr3	48513947	48514572	K562_GSK_H3K27AC_peak_37454	247	.	8.10545	27.8679	24.7141	222
chr3	48514704	48514974	K562_GSK_H3K27AC_peak_37455	107	.	5.22793	13.4116	10.7213	128
chr3	48517226	48517421	K562_GSK_H3K27AC_peak_37456	50	.	3.99427	7.434	5.05018	78
chr3	48541327	48542032	K562_GSK_H3K27AC_peak_37457	151	.	5.96017	17.9966	15.1381	124
chr3	48592393	48592580	K562_GSK_H3K27AC_peak_37458	38	.	3.46533	6.08377	3.80404	114
chr3	48601116	48601422	K562_GSK_H3K27AC_peak_37459	92	.	5.19187	11.8819	9.25715	189
chr3	48646235	48647048	K562_GSK_H3K27AC_peak_37460	313	.	8.43894	34.6595	31.3264	486
chr3	48660922	48661130	K562_GSK_H3K27AC_peak_37461	26	.	3.17311	4.85008	2.69742	187
chr3	48672470	48672722	K562_GSK_H3K27AC_peak_37462	109	.	4.92094	13.6869	10.987	116
chr3	48673199	48673557	K562_GSK_H3K27AC_peak_37463	48	.	3.12934	7.18509	4.82413	267
chr3	48700530	48700928	K562_GSK_H3K27AC_peak_37464	100	.	4.5536	12.6666	10.0071	225
chr3	48722833	48723276	K562_GSK_H3K27AC_peak_37465	141	.	5.18134	16.929	14.1065	131
chr3	48753898	48754609	K562_GSK_H3K27AC_peak_37466	190	.	7.20117	22.0645	19.0782	392
chr3	48777925	48778163	K562_GSK_H3K27AC_peak_37467	101	.	4.71732	12.7956	10.1311	102
chr3	48778985	48779703	K562_GSK_H3K27AC_peak_37468	176	.	6.47105	20.6429	17.6989	569
chr3	48779854	48780194	K562_GSK_H3K27AC_peak_37469	101	.	5.28427	12.8143	10.1492	227
chr3	48883102	48883279	K562_GSK_H3K27AC_peak_37470	95	.	5.48365	12.1375	9.50166	100
chr3	48883765	48884072	K562_GSK_H3K27AC_peak_37471	49	.	3.71396	7.35058	4.97272	257
chr3	48884731	48885249	K562_GSK_H3K27AC_peak_37472	93	.	3.78704	11.9433	9.31609	130
chr3	48935925	48936224	K562_GSK_H3K27AC_peak_37473	72	.	3.94346	9.76874	7.2441	207
chr3	48955283	48955612	K562_GSK_H3K27AC_peak_37474	72	.	4.84263	9.7651	7.2422	207
chr3	48955742	48956135	K562_GSK_H3K27AC_peak_37475	227	.	6.86455	25.8506	22.7531	251
chr3	48956263	48956979	K562_GSK_H3K27AC_peak_37476	714	.	13.0897	75.7567	71.4902	152
chr3	49027447	49027722	K562_GSK_H3K27AC_peak_37477	50	.	3.62605	7.39418	5.0149	65
chr3	49043944	49044556	K562_GSK_H3K27AC_peak_37478	242	.	7.39047	27.42	24.278	340
chr3	49044832	49045255	K562_GSK_H3K27AC_peak_37479	471	.	10.4645	50.9071	47.1867	154
chr3	49057874	49058837	K562_GSK_H3K27AC_peak_37480	283	.	7.78519	31.6113	28.3577	768
chr3	49059116	49060088	K562_GSK_H3K27AC_peak_37481	535	.	10.9081	57.4359	53.5712	574
chr3	49066488	49066776	K562_GSK_H3K27AC_peak_37482	227	.	6.86455	25.8506	22.7531	146
chr3	49130348	49132021	K562_GSK_H3K27AC_peak_37483	824	.	12.8472	86.9238	82.4108	988
chr3	49141495	49142150	K562_GSK_H3K27AC_peak_37484	237	.	7.92124	26.8696	23.7449	546
chr3	49157533	49158330	K562_GSK_H3K27AC_peak_37485	424	.	10.7283	46.0516	42.4404	500
chr3	49169983	49170136	K562_GSK_H3K27AC_peak_37486	23	.	2.59067	4.44267	2.33789	114
chr3	49170614	49171058	K562_GSK_H3K27AC_peak_37487	77	.	3.83571	10.2633	7.71432	318
chr3	49171272	49171480	K562_GSK_H3K27AC_peak_37488	65	.	3.68148	9.03233	6.5482	96
chr3	49203174	49203757	K562_GSK_H3K27AC_peak_37489	430	.	9.2057	46.6687	43.0453	306
chr3	49204021	49204226	K562_GSK_H3K27AC_peak_37490	78	.	4.54266	10.4094	7.855	72
chr3	49208271	49208427	K562_GSK_H3K27AC_peak_37491	56	.	3.69358	8.05733	5.63443	139
chr3	49209005	49209445	K562_GSK_H3K27AC_peak_37492	82	.	3.85149	10.844	8.26629	134
chr3	49209644	49210530	K562_GSK_H3K27AC_peak_37493	85	.	4.23557	11.1518	8.5615	671
chr3	49211216	49211420	K562_GSK_H3K27AC_peak_37494	40	.	3.50327	6.39605	4.09521	82
chr3	49275423	49275938	K562_GSK_H3K27AC_peak_37495	62	.	4.08536	8.74077	6.27692	394
chr3	49276520	49277302	K562_GSK_H3K27AC_peak_37496	133	.	5.04499	16.1487	13.3538	324
chr3	49376928	49377416	K562_GSK_H3K27AC_peak_37497	240	.	7.66308	27.1973	24.0618	237
chr3	49377710	49378024	K562_GSK_H3K27AC_peak_37498	128	.	5.362	15.6043	12.83	181
chr3	49378408	49378626	K562_GSK_H3K27AC_peak_37499	37	.	3.06714	6.01047	3.74229	107
chr3	49386589	49387084	K562_GSK_H3K27AC_peak_37500	71	.	4.49177	9.66551	7.14863	131
chr3	49448505	49448654	K562_GSK_H3K27AC_peak_37501	59	.	4.30636	8.35918	5.91877	38
chr3	49448815	49449416	K562_GSK_H3K27AC_peak_37502	617	.	11.073	65.7613	61.711	274
chr3	49449851	49450172	K562_GSK_H3K27AC_peak_37503	111	.	4.97831	13.8422	11.1352	123
chr3	49465426	49466669	K562_GSK_H3K27AC_peak_37504	96	.	4.76814	12.2643	9.62381	1147
chr3	49466847	49467052	K562_GSK_H3K27AC_peak_37505	319	.	9.47061	35.316	31.9676	112
chr3	49481160	49481621	K562_GSK_H3K27AC_peak_37506	81	.	4.42756	10.7548	8.18137	100
chr3	49482211	49482372	K562_GSK_H3K27AC_peak_37507	32	.	3.15687	5.42282	3.20993	129
chr3	49500088	49500510	K562_GSK_H3K27AC_peak_37508	82	.	4.89105	10.8729	8.2944	133
chr3	49507841	49508356	K562_GSK_H3K27AC_peak_37509	143	.	5.78988	17.1384	14.3096	347
chr3	49509373	49509575	K562_GSK_H3K27AC_peak_37510	49	.	3.80543	7.29928	4.92526	115
chr3	49535572	49535755	K562_GSK_H3K27AC_peak_37511	71	.	4.80163	9.68227	7.16363	116
chr3	49537510	49537704	K562_GSK_H3K27AC_peak_37512	49	.	3.5761	7.27465	4.90273	161
chr3	49537819	49538431	K562_GSK_H3K27AC_peak_37513	174	.	7.49961	20.3416	17.407	473
chr3	49538936	49539196	K562_GSK_H3K27AC_peak_37514	57	.	4.35837	8.16855	5.73951	175
chr3	49591214	49591714	K562_GSK_H3K27AC_peak_37515	43	.	3.00898	6.62799	4.30743	146
chr3	49625419	49625602	K562_GSK_H3K27AC_peak_37516	66	.	4.53451	9.13442	6.64496	135
chr3	49676930	49677090	K562_GSK_H3K27AC_peak_37517	56	.	3.89966	8.03581	5.61357	143
chr3	49710660	49711261	K562_GSK_H3K27AC_peak_37518	413	.	10.558	44.9394	41.353	413
chr3	49711443	49711653	K562_GSK_H3K27AC_peak_37519	235	.	7.13201	26.6584	23.5384	105
chr3	49711831	49712119	K562_GSK_H3K27AC_peak_37520	205	.	6.27215	23.5515	20.5211	104
chr3	49725906	49726090	K562_GSK_H3K27AC_peak_37521	80	.	5.08476	10.5951	8.0309	104
chr3	49726203	49726753	K562_GSK_H3K27AC_peak_37522	141	.	5.18134	16.929	14.1065	419
chr3	49727015	49727628	K562_GSK_H3K27AC_peak_37523	231	.	7.49279	26.2306	23.1212	256
chr3	49760635	49761370	K562_GSK_H3K27AC_peak_37524	429	.	10.0561	46.5314	42.9108	607
chr3	49761714	49762368	K562_GSK_H3K27AC_peak_37525	108	.	4.99232	13.53	10.8366	58
chr3	49823291	49823975	K562_GSK_H3K27AC_peak_37526	670	.	13.6802	71.19	67.0231	543
chr3	49824241	49824709	K562_GSK_H3K27AC_peak_37527	76	.	3.73113	10.1989	7.65419	126
chr3	49840278	49840516	K562_GSK_H3K27AC_peak_37528	120	.	5.19952	14.7956	12.0521	111
chr3	49840712	49840972	K562_GSK_H3K27AC_peak_37529	113	.	5.18007	14.0181	11.3047	127
chr3	49841307	49841776	K562_GSK_H3K27AC_peak_37530	37	.	3.06714	6.01047	3.74229	359
chr3	49842790	49843441	K562_GSK_H3K27AC_peak_37531	164	.	6.49944	19.3932	16.4886	137
chr3	49844036	49844419	K562_GSK_H3K27AC_peak_37532	88	.	4.72638	11.4957	8.88883	110
chr3	49844766	49845459	K562_GSK_H3K27AC_peak_37533	61	.	3.91669	8.61313	6.15443	578
chr3	49940712	49941283	K562_GSK_H3K27AC_peak_37534	43	.	2.95599	6.65744	4.33253	297
chr3	49941537	49941716	K562_GSK_H3K27AC_peak_37535	59	.	3.65135	8.44762	5.99769	39
chr3	49941920	49942472	K562_GSK_H3K27AC_peak_37536	98	.	5.01385	12.5345	9.88068	400
chr3	49943002	49943485	K562_GSK_H3K27AC_peak_37537	103	.	4.93843	13.0418	10.3675	145
chr3	49945421	49945589	K562_GSK_H3K27AC_peak_37538	74	.	4.64256	9.99808	7.46556	117
chr3	49961754	49962106	K562_GSK_H3K27AC_peak_37539	76	.	4.45676	10.2066	7.66073	263
chr3	49963513	49963941	K562_GSK_H3K27AC_peak_37540	74	.	4.25727	10.024	7.49001	192
chr3	49966089	49966393	K562_GSK_H3K27AC_peak_37541	92	.	5.16752	11.8285	9.20719	179
chr3	49967480	49967758	K562_GSK_H3K27AC_peak_37542	42	.	3.30212	6.60487	4.28843	16
chr3	49967880	49968120	K562_GSK_H3K27AC_peak_37543	95	.	5.15712	12.1626	9.52612	111
chr3	49977580	49978073	K562_GSK_H3K27AC_peak_37544	197	.	6.59112	22.7566	19.7492	107
chr3	50125736	50126085	K562_GSK_H3K27AC_peak_37545	82	.	4.73797	10.8632	8.28493	225
chr3	50126398	50127241	K562_GSK_H3K27AC_peak_37546	451	.	9.81728	48.7776	45.105	165
chr3	50187488	50187647	K562_GSK_H3K27AC_peak_37547	29	.	3.13172	5.16745	2.98183	138
chr3	50192671	50193050	K562_GSK_H3K27AC_peak_37548	61	.	3.91669	8.61313	6.15443	236
chr3	50208454	50208603	K562_GSK_H3K27AC_peak_37549	37	.	3.4551	6.06225	3.78374	121
chr3	50213824	50213973	K562_GSK_H3K27AC_peak_37550	57	.	4.33659	8.12537	5.7002	69
chr3	50273701	50274225	K562_GSK_H3K27AC_peak_37551	95	.	4.60346	12.1613	9.52487	57
chr3	50275571	50275720	K562_GSK_H3K27AC_peak_37552	42	.	3.45389	6.51784	4.21124	90
chr3	50280715	50280912	K562_GSK_H3K27AC_peak_37553	40	.	3.28849	6.35431	4.05549	63
chr3	50283202	50283722	K562_GSK_H3K27AC_peak_37554	150	.	4.58206	17.9156	15.0603	434
chr3	50284006	50284354	K562_GSK_H3K27AC_peak_37555	59	.	3.37006	8.34648	5.90719	148
chr3	50297668	50298362	K562_GSK_H3K27AC_peak_37556	329	.	8.12064	36.3225	32.9483	136
chr3	50298945	50299099	K562_GSK_H3K27AC_peak_37557	43	.	3.54752	6.72927	4.39596	69
chr3	50304693	50305105	K562_GSK_H3K27AC_peak_37558	42	.	3.21319	6.59242	4.2802	163
chr3	50307746	50308065	K562_GSK_H3K27AC_peak_37559	49	.	3.71396	7.35058	4.97272	39
chr3	50310632	50310995	K562_GSK_H3K27AC_peak_37560	151	.	5.96859	18.019	15.16	249
chr3	50328814	50329813	K562_GSK_H3K27AC_peak_37561	397	.	9.77531	43.2564	39.7118	592
chr3	50330143	50330660	K562_GSK_H3K27AC_peak_37562	150	.	6.40915	17.8574	15.0047	192
chr3	50336435	50336656	K562_GSK_H3K27AC_peak_37563	83	.	4.64246	10.966	8.38296	59
chr3	50337311	50337709	K562_GSK_H3K27AC_peak_37564	167	.	6.80972	19.7082	16.7955	87
chr3	50337875	50338374	K562_GSK_H3K27AC_peak_37565	156	.	6.31374	18.4895	15.6147	146
chr3	50339769	50339998	K562_GSK_H3K27AC_peak_37566	37	.	3.14488	6.00539	3.73943	145
chr3	50340469	50341000	K562_GSK_H3K27AC_peak_37567	145	.	5.87074	17.3516	14.5154	261
chr3	50341114	50341362	K562_GSK_H3K27AC_peak_37568	69	.	4.27106	9.46464	6.96193	142
chr3	50358021	50359213	K562_GSK_H3K27AC_peak_37569	731	.	11.5265	77.4056	73.1034	1043
chr3	50359526	50359699	K562_GSK_H3K27AC_peak_37570	60	.	3.77386	8.51766	6.0635	65
chr3	50365048	50365597	K562_GSK_H3K27AC_peak_37571	148	.	5.31769	17.7204	14.8719	307
chr3	50373288	50373537	K562_GSK_H3K27AC_peak_37572	62	.	4.20601	8.72937	6.26699	88
chr3	50373821	50374820	K562_GSK_H3K27AC_peak_37573	380	.	8.86282	41.5143	38.0115	683
chr3	50375114	50376710	K562_GSK_H3K27AC_peak_37574	400	.	9.90637	43.6519	40.0959	267
chr3	50377880	50378282	K562_GSK_H3K27AC_peak_37575	111	.	4.63594	13.8778	11.1687	268
chr3	50380632	50380871	K562_GSK_H3K27AC_peak_37576	49	.	3.83893	7.37203	4.9939	77
chr3	50387686	50388037	K562_GSK_H3K27AC_peak_37577	35	.	3.30864	5.75113	3.50524	68
chr3	50388318	50388519	K562_GSK_H3K27AC_peak_37578	176	.	6.47105	20.6429	17.6989	107
chr3	50395940	50396137	K562_GSK_H3K27AC_peak_37579	51	.	3.67208	7.50367	5.11592	115
chr3	50396379	50396956	K562_GSK_H3K27AC_peak_37580	290	.	7.10119	32.294	29.0209	448
chr3	50402216	50402540	K562_GSK_H3K27AC_peak_37581	94	.	4.84423	12.1193	9.48455	245
chr3	50558308	50558476	K562_GSK_H3K27AC_peak_37582	32	.	3.15687	5.42282	3.20993	144
chr3	50574756	50574921	K562_GSK_H3K27AC_peak_37583	43	.	3.50008	6.62245	4.30345	87
chr3	50576589	50576882	K562_GSK_H3K27AC_peak_37584	116	.	5.61617	14.3374	11.6108	212
chr3	50577653	50578045	K562_GSK_H3K27AC_peak_37585	84	.	4.80686	11.021	8.43679	82
chr3	50607020	50607569	K562_GSK_H3K27AC_peak_37586	99	.	5.17732	12.5675	9.91331	310
chr3	50610030	50611050	K562_GSK_H3K27AC_peak_37587	106	.	5.19955	13.3424	10.6538	307
chr3	50611296	50611710	K562_GSK_H3K27AC_peak_37588	37	.	3.06714	6.01047	3.74229	85
chr3	50611812	50612442	K562_GSK_H3K27AC_peak_37589	128	.	6.00926	15.6499	12.8737	327
chr3	50613365	50613648	K562_GSK_H3K27AC_peak_37590	23	.	2.59067	4.44267	2.33789	234
chr3	50615071	50615220	K562_GSK_H3K27AC_peak_37591	37	.	3.34257	6.04304	3.76791	37
chr3	50623418	50623921	K562_GSK_H3K27AC_peak_37592	49	.	3.93718	7.31627	4.94165	37
chr3	50624107	50624309	K562_GSK_H3K27AC_peak_37593	55	.	3.74639	7.93447	5.51782	147
chr3	50625034	50625274	K562_GSK_H3K27AC_peak_37594	48	.	3.8878	7.21381	4.84866	190
chr3	50625466	50626163	K562_GSK_H3K27AC_peak_37595	59	.	3.65135	8.44762	5.99769	431
chr3	50626991	50627842	K562_GSK_H3K27AC_peak_37596	110	.	5.51262	13.7128	11.0102	121
chr3	50628072	50628369	K562_GSK_H3K27AC_peak_37597	161	.	6.70696	19.0088	16.1182	200
chr3	50628655	50629026	K562_GSK_H3K27AC_peak_37598	75	.	4.67839	10.0763	7.54013	113
chr3	50629520	50629859	K562_GSK_H3K27AC_peak_37599	32	.	3.26674	5.44912	3.22832	330
chr3	50629992	50630791	K562_GSK_H3K27AC_peak_37600	130	.	5.75664	15.8544	13.0717	155
chr3	50635899	50637682	K562_GSK_H3K27AC_peak_37601	180	.	6.28976	21.0135	18.0584	1506
chr3	50637895	50638609	K562_GSK_H3K27AC_peak_37602	201	.	6.7448	23.195	20.1741	314
chr3	50638791	50639418	K562_GSK_H3K27AC_peak_37603	227	.	6.86455	25.8506	22.7531	139
chr3	50639622	50639771	K562_GSK_H3K27AC_peak_37604	37	.	2.99972	6.0272	3.75422	37
chr3	50640210	50640604	K562_GSK_H3K27AC_peak_37605	65	.	3.58	8.98324	6.5021	260
chr3	50644614	50645020	K562_GSK_H3K27AC_peak_37606	37	.	3.24009	6.02557	3.75422	120
chr3	50645604	50646256	K562_GSK_H3K27AC_peak_37607	141	.	5.72716	16.9718	14.148	291
chr3	50646548	50647321	K562_GSK_H3K27AC_peak_37608	142	.	5.92845	17.0936	14.2664	101
chr3	50647567	50647818	K562_GSK_H3K27AC_peak_37609	41	.	3.44027	6.48688	4.18198	169
chr3	50648438	50649215	K562_GSK_H3K27AC_peak_37610	289	.	7.67001	32.2643	28.9931	671
chr3	50649788	50650223	K562_GSK_H3K27AC_peak_37611	116	.	5.31327	14.3583	11.6301	86
chr3	50650346	50651269	K562_GSK_H3K27AC_peak_37612	115	.	5.44416	14.3095	11.5842	243
chr3	50654604	50655496	K562_GSK_H3K27AC_peak_37613	309	.	8.49117	34.2736	30.9505	204
chr3	50655607	50655947	K562_GSK_H3K27AC_peak_37614	87	.	4.40283	11.3082	8.71014	100
chr3	51016227	51016493	K562_GSK_H3K27AC_peak_37615	45	.	3.85433	6.88407	4.54007	197
chr3	51421667	51422435	K562_GSK_H3K27AC_peak_37616	305	.	7.54356	33.8542	30.5419	597
chr3	51422824	51423311	K562_GSK_H3K27AC_peak_37617	85	.	4.73194	11.1789	8.58804	105
chr3	51428742	51429733	K562_GSK_H3K27AC_peak_37618	484	.	11.7415	52.1725	48.4225	265
chr3	51533757	51533984	K562_GSK_H3K27AC_peak_37619	194	.	6.81163	22.4635	19.464	79
chr3	51572078	51572230	K562_GSK_H3K27AC_peak_37620	62	.	4.05273	8.6646	6.20423	41
chr3	51572771	51573471	K562_GSK_H3K27AC_peak_37621	531	.	13.2421	56.9549	53.1043	166
chr3	51705323	51706033	K562_GSK_H3K27AC_peak_37622	192	.	6.28033	22.2813	19.287	170
chr3	51754785	51755558	K562_GSK_H3K27AC_peak_37623	209	.	8.4746	23.9902	20.9465	533
chr3	51776759	51777069	K562_GSK_H3K27AC_peak_37624	49	.	3.94973	7.3422	4.96618	111
chr3	51975434	51975890	K562_GSK_H3K27AC_peak_37625	99	.	4.52768	12.5929	9.93595	178
chr3	51976360	51977605	K562_GSK_H3K27AC_peak_37626	101	.	4.21257	12.8565	10.1897	111
chr3	52001605	52002125	K562_GSK_H3K27AC_peak_37627	159	.	5.66828	18.7878	15.9045	119
chr3	52007634	52007998	K562_GSK_H3K27AC_peak_37628	192	.	6.28033	22.2813	19.287	154
chr3	52008358	52008701	K562_GSK_H3K27AC_peak_37629	91	.	4.22688	11.7188	9.10156	260
chr3	52016905	52017269	K562_GSK_H3K27AC_peak_37630	52	.	3.61734	7.6183	5.2255	126
chr3	52017491	52018670	K562_GSK_H3K27AC_peak_37631	261	.	8.25313	29.3105	26.117	473
chr3	52028692	52028924	K562_GSK_H3K27AC_peak_37632	37	.	3.23552	6.0149	3.74441	175
chr3	52029259	52029932	K562_GSK_H3K27AC_peak_37633	405	.	10.9562	44.1368	40.57	473
chr3	52086132	52086381	K562_GSK_H3K27AC_peak_37634	63	.	4.26806	8.8669	6.39927	27
chr3	52086621	52086924	K562_GSK_H3K27AC_peak_37635	32	.	2.98764	5.42638	3.21078	18
chr3	52087222	52087420	K562_GSK_H3K27AC_peak_37636	49	.	3.71396	7.35058	4.97272	86
chr3	52088917	52090032	K562_GSK_H3K27AC_peak_37637	139	.	5.94234	16.7197	13.9053	754
chr3	52090249	52090433	K562_GSK_H3K27AC_peak_37638	43	.	3.40581	6.63449	4.31161	77
chr3	52090689	52090952	K562_GSK_H3K27AC_peak_37639	43	.	3.00898	6.62799	4.30743	79
chr3	52115389	52115850	K562_GSK_H3K27AC_peak_37640	61	.	3.91669	8.61313	6.15443	144
chr3	52187834	52188373	K562_GSK_H3K27AC_peak_37641	99	.	3.88939	12.5833	9.92814	406
chr3	52188956	52189494	K562_GSK_H3K27AC_peak_37642	98	.	5.31635	12.52	9.86813	218
chr3	52208823	52208992	K562_GSK_H3K27AC_peak_37643	43	.	3.7303	6.63267	4.31161	66
chr3	52232222	52232774	K562_GSK_H3K27AC_peak_37644	122	.	5.72505	14.9851	12.2338	246
chr3	52251447	52251596	K562_GSK_H3K27AC_peak_37645	53	.	4.12725	7.70548	5.31017	103
chr3	52252146	52252383	K562_GSK_H3K27AC_peak_37646	32	.	3.26674	5.44912	3.22832	120
chr3	52271388	52272088	K562_GSK_H3K27AC_peak_37647	91	.	4.22688	11.7188	9.10156	363
chr3	52272874	52273101	K562_GSK_H3K27AC_peak_37648	106	.	5.33022	13.2889	10.6045	110
chr3	52273304	52274694	K562_GSK_H3K27AC_peak_37649	213	.	6.4085	24.4233	21.3663	227
chr3	52278310	52278467	K562_GSK_H3K27AC_peak_37650	32	.	3.25186	5.4183	3.20766	14
chr3	52279620	52280064	K562_GSK_H3K27AC_peak_37651	235	.	7.30203	26.6751	23.5547	291
chr3	52311574	52312648	K562_GSK_H3K27AC_peak_37652	555	.	11.5058	59.4281	55.5197	932
chr3	52312864	52313468	K562_GSK_H3K27AC_peak_37653	153	.	5.36109	18.2311	15.3644	107
chr3	52321111	52322468	K562_GSK_H3K27AC_peak_37654	879	.	17.1994	92.6078	87.9703	797
chr3	52322699	52322937	K562_GSK_H3K27AC_peak_37655	57	.	4.07083	8.14675	5.72078	159
chr3	52331564	52331792	K562_GSK_H3K27AC_peak_37656	41	.	3.22214	6.40468	4.10308	132
chr3	52332488	52334004	K562_GSK_H3K27AC_peak_37657	141	.	5.18134	16.929	14.1065	922
chr3	52334451	52334634	K562_GSK_H3K27AC_peak_37658	110	.	5.3811	13.7812	11.0767	78
chr3	52334883	52335203	K562_GSK_H3K27AC_peak_37659	144	.	6.18435	17.3157	14.4803	210
chr3	52347994	52348154	K562_GSK_H3K27AC_peak_37660	78	.	4.82745	10.3987	7.84457	68
chr3	52406009	52406765	K562_GSK_H3K27AC_peak_37661	42	.	3.21319	6.59242	4.2802	662
chr3	52443398	52444026	K562_GSK_H3K27AC_peak_37662	461	.	11.8847	49.8909	46.192	495
chr3	52444191	52444379	K562_GSK_H3K27AC_peak_37663	88	.	4.86565	11.4931	8.88659	67
chr3	52444696	52445200	K562_GSK_H3K27AC_peak_37664	180	.	6.28976	21.0135	18.0584	136
chr3	52464120	52464403	K562_GSK_H3K27AC_peak_37665	38	.	3.61451	6.15465	3.86823	41
chr3	52467736	52467905	K562_GSK_H3K27AC_peak_37666	47	.	3.82778	7.08853	4.73596	67
chr3	52469280	52469492	K562_GSK_H3K27AC_peak_37667	26	.	2.89494	4.8414	2.68953	20
chr3	52487991	52488302	K562_GSK_H3K27AC_peak_37668	55	.	3.98256	7.95292	5.53485	125
chr3	52489118	52489382	K562_GSK_H3K27AC_peak_37669	115	.	5.41464	14.2374	11.5142	90
chr3	52489685	52490796	K562_GSK_H3K27AC_peak_37670	333	.	7.92713	36.7111	33.3268	167
chr3	52549325	52549558	K562_GSK_H3K27AC_peak_37671	31	.	3.03202	5.34036	3.13669	220
chr3	52552729	52552897	K562_GSK_H3K27AC_peak_37672	56	.	3.69358	8.05733	5.63443	135
chr3	52565415	52566540	K562_GSK_H3K27AC_peak_37673	187	.	7.06148	21.7174	18.7421	630
chr3	52566822	52567768	K562_GSK_H3K27AC_peak_37674	400	.	9.49352	43.5658	40.0134	802
chr3	52568006	52568528	K562_GSK_H3K27AC_peak_37675	97	.	3.65033	12.4397	9.79003	316
chr3	52571002	52571227	K562_GSK_H3K27AC_peak_37676	80	.	4.24559	10.5867	8.02472	125
chr3	52713037	52713243	K562_GSK_H3K27AC_peak_37677	72	.	4.84263	9.7651	7.2422	111
chr3	52719310	52719492	K562_GSK_H3K27AC_peak_37678	88	.	4.59785	11.5018	8.89299	111
chr3	52719623	52719919	K562_GSK_H3K27AC_peak_37679	369	.	9.43464	40.4602	36.984	192
chr3	52720100	52720556	K562_GSK_H3K27AC_peak_37680	170	.	6.9102	19.9486	17.0271	109
chr3	52739106	52739797	K562_GSK_H3K27AC_peak_37681	129	.	5.42601	15.7771	12.9967	576
chr3	52740157	52740644	K562_GSK_H3K27AC_peak_37682	163	.	5.97527	19.2753	16.3751	91
chr3	52804197	52804373	K562_GSK_H3K27AC_peak_37683	89	.	5.21296	11.5688	8.95804	84
chr3	52804559	52804882	K562_GSK_H3K27AC_peak_37684	127	.	4.54768	15.532	12.7598	205
chr3	52805091	52805312	K562_GSK_H3K27AC_peak_37685	48	.	3.63567	7.17127	4.81598	77
chr3	52877429	52877584	K562_GSK_H3K27AC_peak_37686	63	.	4.52997	8.8144	6.34876	53
chr3	52904533	52905074	K562_GSK_H3K27AC_peak_37687	102	.	5.30845	12.8697	10.202	353
chr3	52905215	52906410	K562_GSK_H3K27AC_peak_37688	430	.	9.54458	46.6712	43.047	824
chr3	52906623	52907890	K562_GSK_H3K27AC_peak_37689	435	.	13.3172	47.1832	43.5459	144
chr3	52908620	52908871	K562_GSK_H3K27AC_peak_37690	72	.	4.84263	9.7651	7.2422	135
chr3	52918345	52918561	K562_GSK_H3K27AC_peak_37691	43	.	3.8741	6.66407	4.33561	132
chr3	52931172	52931432	K562_GSK_H3K27AC_peak_37692	87	.	4.40283	11.3082	8.71014	137
chr3	53079073	53079259	K562_GSK_H3K27AC_peak_37693	83	.	3.96357	10.9245	8.34326	50
chr3	53079644	53080536	K562_GSK_H3K27AC_peak_37694	225	.	6.39285	25.6902	22.5971	622
chr3	53101070	53101219	K562_GSK_H3K27AC_peak_37695	50	.	4.11624	7.40419	5.02149	77
chr3	53107030	53107377	K562_GSK_H3K27AC_peak_37696	53	.	3.18337	7.7637	5.36177	268
chr3	53163805	53164422	K562_GSK_H3K27AC_peak_37697	210	.	6.57244	24.0469	21.0007	481
chr3	53165238	53165474	K562_GSK_H3K27AC_peak_37698	30	.	3.38984	5.26227	3.06383	190
chr3	53173435	53173584	K562_GSK_H3K27AC_peak_37699	26	.	3.06257	4.82813	2.67964	37
chr3	53186969	53187130	K562_GSK_H3K27AC_peak_37700	50	.	3.73424	7.39672	5.01703	90
chr3	53194865	53195031	K562_GSK_H3K27AC_peak_37701	48	.	3.45937	7.22394	4.85686	85
chr3	53195261	53196333	K562_GSK_H3K27AC_peak_37702	184	.	6.13427	21.4132	18.4461	437
chr3	53200734	53201092	K562_GSK_H3K27AC_peak_37703	88	.	4.59785	11.5018	8.89299	112
chr3	53230630	53230816	K562_GSK_H3K27AC_peak_37704	68	.	4.46574	9.2987	6.80269	109
chr3	53269574	53269973	K562_GSK_H3K27AC_peak_37705	118	.	5.71679	14.5715	11.8358	89
chr3	53270071	53270833	K562_GSK_H3K27AC_peak_37706	152	.	6.53348	18.1522	15.2883	641
chr3	53285559	53285897	K562_GSK_H3K27AC_peak_37707	52	.	3.83829	7.6318	5.23844	195
chr3	53289096	53289901	K562_GSK_H3K27AC_peak_37708	143	.	5.404	17.2298	14.3963	143
chr3	53303719	53305001	K562_GSK_H3K27AC_peak_37709	293	.	8.48695	32.6339	29.3529	722
chr3	53305678	53305827	K562_GSK_H3K27AC_peak_37710	47	.	3.93728	7.05032	4.70017	118
chr3	53381042	53381536	K562_GSK_H3K27AC_peak_37711	369	.	9.43464	40.4602	36.984	385
chr3	53381812	53381989	K562_GSK_H3K27AC_peak_37712	136	.	5.25795	16.4265	13.6219	65
chr3	53391060	53391274	K562_GSK_H3K27AC_peak_37713	21	.	2.78547	4.25546	2.17715	131
chr3	53392013	53392246	K562_GSK_H3K27AC_peak_37714	43	.	3.8741	6.66407	4.33561	109
chr3	53440916	53441097	K562_GSK_H3K27AC_peak_37715	43	.	3.8741	6.66407	4.33561	123
chr3	53800181	53800465	K562_GSK_H3K27AC_peak_37716	89	.	5.21469	11.5724	8.96124	166
chr3	53915610	53916154	K562_GSK_H3K27AC_peak_37717	228	.	8.61557	25.9124	22.8141	399
chr3	53925284	53925829	K562_GSK_H3K27AC_peak_37718	254	.	8.6123	28.6188	25.4453	406
chr3	53926170	53926370	K562_GSK_H3K27AC_peak_37719	104	.	5.25491	13.1116	10.4345	101
chr3	55641202	55641886	K562_GSK_H3K27AC_peak_37720	173	.	6.68514	20.3092	17.3749	169
chr3	55642021	55642454	K562_GSK_H3K27AC_peak_37721	122	.	6.29542	15.0276	12.2738	139
chr3	56590912	56591070	K562_GSK_H3K27AC_peak_37722	114	.	5.89486	14.1748	11.4533	128
chr3	56591274	56591717	K562_GSK_H3K27AC_peak_37723	259	.	9.29575	29.1228	25.9343	295
chr3	56716326	56717280	K562_GSK_H3K27AC_peak_37724	590	.	13.6356	63.0552	59.0682	741
chr3	56717484	56717654	K562_GSK_H3K27AC_peak_37725	96	.	4.76814	12.2643	9.62381	79
chr3	57041911	57042426	K562_GSK_H3K27AC_peak_37726	113	.	6.05329	14.106	11.3884	367
chr3	57049066	57049215	K562_GSK_H3K27AC_peak_37727	72	.	4.84263	9.7651	7.2422	66
chr3	57112541	57113268	K562_GSK_H3K27AC_peak_37728	138	.	4.98642	16.6706	13.8581	545
chr3	57113486	57113739	K562_GSK_H3K27AC_peak_37729	76	.	4.31672	10.1722	7.62933	119
chr3	57203922	57204272	K562_GSK_H3K27AC_peak_37730	99	.	5.20744	12.6373	9.97912	283
chr3	57221124	57221388	K562_GSK_H3K27AC_peak_37731	64	.	4.6005	8.9559	6.47749	134
chr3	57231206	57231419	K562_GSK_H3K27AC_peak_37732	106	.	5.66814	13.2903	10.6055	120
chr3	57261242	57261541	K562_GSK_H3K27AC_peak_37733	68	.	4.46574	9.2987	6.80269	275
chr3	57261901	57262235	K562_GSK_H3K27AC_peak_37734	186	.	6.65072	21.573	18.6015	136
chr3	57368895	57369370	K562_GSK_H3K27AC_peak_37735	219	.	8.71673	25.0521	21.9775	327
chr3	57369690	57370202	K562_GSK_H3K27AC_peak_37736	122	.	6.29542	15.0276	12.2738	267
chr3	57372544	57372865	K562_GSK_H3K27AC_peak_37737	89	.	5.21469	11.5724	8.96124	199
chr3	57541432	57542977	K562_GSK_H3K27AC_peak_37738	318	.	9.20967	35.1954	31.8504	775
chr3	57543077	57543500	K562_GSK_H3K27AC_peak_37739	63	.	4.52997	8.8144	6.34876	245
chr3	57582259	57583104	K562_GSK_H3K27AC_peak_37740	417	.	10.2778	45.3689	41.7743	645
chr3	57583514	57584647	K562_GSK_H3K27AC_peak_37741	151	.	5.96017	17.9966	15.1381	239
chr3	57678447	57678792	K562_GSK_H3K27AC_peak_37742	342	.	8.05499	37.6774	34.2684	217
chr3	57741426	57741791	K562_GSK_H3K27AC_peak_37743	80	.	5.08476	10.5951	8.0309	275
chr3	57741900	57742958	K562_GSK_H3K27AC_peak_37744	496	.	12.2003	53.4532	49.6759	251
chr3	57769928	57770103	K562_GSK_H3K27AC_peak_37745	45	.	3.85433	6.88407	4.54007	92
chr3	57776721	57777120	K562_GSK_H3K27AC_peak_37746	230	.	8.95887	26.1258	23.0211	261
chr3	57936600	57936749	K562_GSK_H3K27AC_peak_37747	50	.	4.11004	7.39205	5.01306	71
chr3	57937059	57937290	K562_GSK_H3K27AC_peak_37748	106	.	5.66814	13.2903	10.6055	120
chr3	57937419	57937724	K562_GSK_H3K27AC_peak_37749	193	.	7.53916	22.3941	19.3977	166
chr3	57938365	57938579	K562_GSK_H3K27AC_peak_37750	121	.	6.24212	14.9158	12.1676	67
chr3	57945959	57946342	K562_GSK_H3K27AC_peak_37751	49	.	3.80543	7.29928	4.92526	239
chr3	57946569	57946817	K562_GSK_H3K27AC_peak_37752	45	.	3.85941	6.89428	4.54982	32
chr3	57959372	57959619	K562_GSK_H3K27AC_peak_37753	51	.	3.91941	7.54569	5.15631	65
chr3	57959722	57959920	K562_GSK_H3K27AC_peak_37754	27	.	2.77503	4.90597	2.74235	92
chr3	57960084	57960544	K562_GSK_H3K27AC_peak_37755	111	.	5.10872	13.8338	11.1272	311
chr3	57961327	57961584	K562_GSK_H3K27AC_peak_37756	110	.	5.86906	13.7192	11.0163	133
chr3	57969135	57969329	K562_GSK_H3K27AC_peak_37757	78	.	4.67455	10.392	7.83832	65
chr3	57993777	57993967	K562_GSK_H3K27AC_peak_37758	142	.	6.4594	17.1036	14.2763	96
chr3	57994191	57995011	K562_GSK_H3K27AC_peak_37759	231	.	7.49279	26.2306	23.1212	143
chr3	58006062	58006283	K562_GSK_H3K27AC_peak_37760	36	.	3.63197	5.94958	3.68892	90
chr3	58029539	58029800	K562_GSK_H3K27AC_peak_37761	44	.	3.67508	6.76596	4.42868	14
chr3	58035313	58035661	K562_GSK_H3K27AC_peak_37762	88	.	5.32689	11.4451	8.83967	53
chr3	58037662	58037982	K562_GSK_H3K27AC_peak_37763	32	.	3.06523	5.41685	3.20665	84
chr3	58038315	58038558	K562_GSK_H3K27AC_peak_37764	88	.	5.32689	11.4451	8.83967	123
chr3	58045079	58045425	K562_GSK_H3K27AC_peak_37765	159	.	7.26395	18.8707	15.9823	113
chr3	58045670	58046094	K562_GSK_H3K27AC_peak_37766	128	.	5.98226	15.5875	12.8135	112
chr3	58050413	58050617	K562_GSK_H3K27AC_peak_37767	26	.	3.17311	4.85008	2.69742	121
chr3	58147030	58147182	K562_GSK_H3K27AC_peak_37768	30	.	3.29144	5.28739	3.08728	65
chr3	58147754	58148477	K562_GSK_H3K27AC_peak_37769	273	.	9.92739	30.533	27.3058	343
chr3	58148971	58149160	K562_GSK_H3K27AC_peak_37770	79	.	5.0242	10.4717	7.91393	69
chr3	58150244	58150411	K562_GSK_H3K27AC_peak_37771	57	.	4.23665	8.21512	5.78302	100
chr3	58150753	58151040	K562_GSK_H3K27AC_peak_37772	71	.	4.35338	9.65731	7.14145	241
chr3	58159340	58159654	K562_GSK_H3K27AC_peak_37773	77	.	4.37152	10.3079	7.75776	105
chr3	58161470	58161694	K562_GSK_H3K27AC_peak_37774	66	.	3.9311	9.19086	6.69817	144
chr3	58163344	58163498	K562_GSK_H3K27AC_peak_37775	57	.	4.23665	8.21512	5.78302	78
chr3	58163829	58164009	K562_GSK_H3K27AC_peak_37776	37	.	3.34257	6.04304	3.76791	131
chr3	58222714	58223098	K562_GSK_H3K27AC_peak_37777	48	.	3.45937	7.22394	4.85686	113
chr3	58223541	58223918	K562_GSK_H3K27AC_peak_37778	108	.	4.33293	13.5519	10.8566	91
chr3	58232206	58232355	K562_GSK_H3K27AC_peak_37779	32	.	3.15687	5.42282	3.20993	18
chr3	58291988	58292922	K562_GSK_H3K27AC_peak_37780	400	.	9.90637	43.6519	40.0959	127
chr3	58318262	58318481	K562_GSK_H3K27AC_peak_37781	83	.	4.64246	10.966	8.38296	99
chr3	58318673	58319167	K562_GSK_H3K27AC_peak_37782	171	.	6.12032	20.1044	17.1781	282
chr3	58320671	58320870	K562_GSK_H3K27AC_peak_37783	54	.	3.61661	7.86179	5.44905	82
chr3	58321209	58321573	K562_GSK_H3K27AC_peak_37784	228	.	8.16685	25.9282	22.8293	151
chr3	58336156	58336441	K562_GSK_H3K27AC_peak_37785	49	.	3.71396	7.35058	4.97272	14
chr3	58340301	58340593	K562_GSK_H3K27AC_peak_37786	52	.	4.08106	7.61163	5.21964	193
chr3	58419105	58419506	K562_GSK_H3K27AC_peak_37787	180	.	6.28976	21.0135	18.0584	293
chr3	58473231	58473388	K562_GSK_H3K27AC_peak_37788	78	.	4.82745	10.3987	7.84457	42
chr3	58477855	58478289	K562_GSK_H3K27AC_peak_37789	330	.	9.65631	36.3908	33.0138	216
chr3	58983803	58983952	K562_GSK_H3K27AC_peak_37790	43	.	3.8741	6.66407	4.33561	37
chr3	58984704	58985413	K562_GSK_H3K27AC_peak_37791	88	.	4.59785	11.5018	8.89299	342
chr3	59035391	59035658	K562_GSK_H3K27AC_peak_37792	103	.	4.93843	13.0418	10.3675	187
chr3	59175676	59175881	K562_GSK_H3K27AC_peak_37793	72	.	4.84263	9.7651	7.2422	122
chr3	60235529	60235910	K562_GSK_H3K27AC_peak_37794	64	.	4.2876	8.90998	6.44041	101
chr3	60236124	60236375	K562_GSK_H3K27AC_peak_37795	64	.	4.6005	8.9559	6.47749	117
chr3	60255739	60256033	K562_GSK_H3K27AC_peak_37796	131	.	6.53755	15.9654	13.1765	201
chr3	60261773	60262055	K562_GSK_H3K27AC_peak_37797	55	.	3.74639	7.93447	5.51782	143
chr3	60262336	60262716	K562_GSK_H3K27AC_peak_37798	100	.	5.39972	12.7049	10.0447	179
chr3	60262861	60263198	K562_GSK_H3K27AC_peak_37799	130	.	6.07321	15.7971	13.0165	228
chr3	60285568	60285775	K562_GSK_H3K27AC_peak_37800	32	.	3.15687	5.42282	3.20993	129
chr3	60289074	60289875	K562_GSK_H3K27AC_peak_37801	159	.	5.69611	18.8707	15.9823	178
chr3	60290093	60290333	K562_GSK_H3K27AC_peak_37802	159	.	7.26395	18.8707	15.9823	137
chr3	60290627	60290847	K562_GSK_H3K27AC_peak_37803	57	.	4.35837	8.16855	5.73951	91
chr3	60293419	60293638	K562_GSK_H3K27AC_peak_37804	122	.	6.29542	15.0276	12.2738	105
chr3	60500744	60501071	K562_GSK_H3K27AC_peak_37805	48	.	3.19643	7.17626	4.81915	268
chr3	61236718	61237098	K562_GSK_H3K27AC_peak_37806	173	.	5.41616	20.3048	17.3713	178
chr3	61280907	61281079	K562_GSK_H3K27AC_peak_37807	57	.	4.35837	8.16855	5.73951	94
chr3	61523149	61523366	K562_GSK_H3K27AC_peak_37808	22	.	2.67315	4.33374	2.2424	120
chr3	61959280	61959432	K562_GSK_H3K27AC_peak_37809	64	.	4.6005	8.9559	6.47749	72
chr3	62926668	62927252	K562_GSK_H3K27AC_peak_37810	169	.	7.50608	19.868	16.9485	135
chr3	63848733	63849532	K562_GSK_H3K27AC_peak_37811	703	.	12.9534	74.5758	70.3374	557
chr3	63849704	63850327	K562_GSK_H3K27AC_peak_37812	423	.	13.0751	45.9379	42.3289	397
chr3	63897775	63898769	K562_GSK_H3K27AC_peak_37813	252	.	7.54771	28.3732	25.2037	142
chr3	63929539	63929776	K562_GSK_H3K27AC_peak_37814	36	.	3.63197	5.94958	3.68892	148
chr3	64008535	64009141	K562_GSK_H3K27AC_peak_37815	340	.	11.3802	37.4523	34.0506	270
chr3	64927056	64927357	K562_GSK_H3K27AC_peak_37816	150	.	7.02181	17.8875	15.0335	184
chr3	64940773	64941164	K562_GSK_H3K27AC_peak_37817	36	.	3.63197	5.94958	3.68892	340
chr3	65016300	65016593	K562_GSK_H3K27AC_peak_37818	50	.	4.11624	7.40419	5.02149	147
chr3	65016845	65017213	K562_GSK_H3K27AC_peak_37819	72	.	4.84263	9.7651	7.2422	267
chr3	65025828	65026408	K562_GSK_H3K27AC_peak_37820	122	.	6.29542	15.0276	12.2738	359
chr3	65034333	65034498	K562_GSK_H3K27AC_peak_37821	50	.	4.11624	7.40419	5.02149	121
chr3	65112730	65112902	K562_GSK_H3K27AC_peak_37822	36	.	3.63197	5.94958	3.68892	38
chr3	65211616	65211820	K562_GSK_H3K27AC_peak_37823	73	.	4.76124	9.92752	7.39713	125
chr3	65212309	65212762	K562_GSK_H3K27AC_peak_37824	88	.	5.32689	11.4451	8.83967	354
chr3	65494623	65494777	K562_GSK_H3K27AC_peak_37825	64	.	4.45963	8.9782	6.49876	130
chr3	65495036	65495330	K562_GSK_H3K27AC_peak_37826	123	.	6.12159	15.0756	12.3204	113
chr3	65533952	65534107	K562_GSK_H3K27AC_peak_37827	64	.	4.6005	8.9559	6.47749	123
chr3	65571628	65571905	K562_GSK_H3K27AC_peak_37828	43	.	3.8741	6.66407	4.33561	52
chr3	65573021	65573773	K562_GSK_H3K27AC_peak_37829	219	.	8.71673	25.0521	21.9775	280
chr3	65575048	65575320	K562_GSK_H3K27AC_peak_37830	88	.	5.32689	11.4451	8.83967	140
chr3	65575435	65575838	K562_GSK_H3K27AC_peak_37831	43	.	3.8741	6.66407	4.33561	87
chr3	65577363	65577622	K562_GSK_H3K27AC_peak_37832	50	.	4.11624	7.40419	5.02149	146
chr3	65580981	65581330	K562_GSK_H3K27AC_peak_37833	81	.	4.42756	10.7548	8.18137	217
chr3	65583228	65583604	K562_GSK_H3K27AC_peak_37834	59	.	4.30779	8.36212	5.92079	139
chr3	65589338	65589563	K562_GSK_H3K27AC_peak_37835	38	.	3.47091	6.09551	3.81249	95
chr3	65915665	65915816	K562_GSK_H3K27AC_peak_37836	80	.	5.08476	10.5951	8.0309	120
chr3	66271487	66271773	K562_GSK_H3K27AC_peak_37837	91	.	4.22688	11.7188	9.10156	50
chr3	66447317	66447547	K562_GSK_H3K27AC_peak_37838	50	.	4.11624	7.40419	5.02149	100
chr3	66447960	66448182	K562_GSK_H3K27AC_peak_37839	72	.	4.84263	9.7651	7.2422	85
chr3	66448576	66449105	K562_GSK_H3K27AC_peak_37840	66	.	3.79741	9.10016	6.61232	479
chr3	66451268	66451488	K562_GSK_H3K27AC_peak_37841	64	.	4.2876	8.90998	6.44041	112
chr3	66462475	66462799	K562_GSK_H3K27AC_peak_37842	64	.	4.2876	8.90998	6.44041	208
chr3	66923643	66923833	K562_GSK_H3K27AC_peak_37843	64	.	4.6005	8.9559	6.47749	79
chr3	66934293	66934490	K562_GSK_H3K27AC_peak_37844	36	.	3.63197	5.94958	3.68892	54
chr3	66934778	66935794	K562_GSK_H3K27AC_peak_37845	105	.	5.81116	13.2013	10.5198	666
chr3	66936108	66936527	K562_GSK_H3K27AC_peak_37846	140	.	6.77968	16.9189	14.0981	72
chr3	66936819	66937058	K562_GSK_H3K27AC_peak_37847	64	.	4.6005	8.9559	6.47749	141
chr3	67048784	67049322	K562_GSK_H3K27AC_peak_37848	226	.	8.29351	25.7043	22.6111	423
chr3	67051897	67052073	K562_GSK_H3K27AC_peak_37849	50	.	4.11624	7.40419	5.02149	65
chr3	67704497	67705033	K562_GSK_H3K27AC_peak_37850	660	.	16.7236	70.2254	66.0798	349
chr3	67705164	67705515	K562_GSK_H3K27AC_peak_37851	126	.	5.4493	15.4597	12.6896	126
chr3	69062014	69063312	K562_GSK_H3K27AC_peak_37852	446	.	11.0689	48.2963	44.6347	599
chr3	69100356	69101399	K562_GSK_H3K27AC_peak_37853	327	.	10.2616	36.1202	32.7522	940
chr3	69128974	69129495	K562_GSK_H3K27AC_peak_37854	418	.	12.8747	45.4884	41.8921	217
chr3	69134296	69134700	K562_GSK_H3K27AC_peak_37855	22	.	2.35411	4.33982	2.24758	264
chr3	69185777	69185938	K562_GSK_H3K27AC_peak_37856	50	.	4.11624	7.40419	5.02149	56
chr3	69191371	69191917	K562_GSK_H3K27AC_peak_37857	105	.	5.81116	13.2013	10.5198	473
chr3	69192195	69192588	K562_GSK_H3K27AC_peak_37858	131	.	6.53755	15.9654	13.1765	180
chr3	69193186	69194429	K562_GSK_H3K27AC_peak_37859	332	.	10.2086	36.6001	33.2182	237
chr3	69194851	69195000	K562_GSK_H3K27AC_peak_37860	57	.	4.35837	8.16855	5.73951	71
chr3	69521819	69521985	K562_GSK_H3K27AC_peak_37861	57	.	4.35837	8.16855	5.73951	103
chr3	69530158	69530406	K562_GSK_H3K27AC_peak_37862	43	.	3.8741	6.66407	4.33561	66
chr3	69768115	69768433	K562_GSK_H3K27AC_peak_37863	62	.	4.08536	8.74077	6.27692	143
chr3	69770256	69770561	K562_GSK_H3K27AC_peak_37864	30	.	3.38984	5.26227	3.06383	199
chr3	69775370	69775608	K562_GSK_H3K27AC_peak_37865	88	.	5.32689	11.4451	8.83967	112
chr3	69787838	69788003	K562_GSK_H3K27AC_peak_37866	44	.	3.67508	6.76596	4.42868	97
chr3	69788649	69788968	K562_GSK_H3K27AC_peak_37867	91	.	4.72124	11.8133	9.19258	85
chr3	69789770	69790133	K562_GSK_H3K27AC_peak_37868	60	.	3.77386	8.51766	6.0635	148
chr3	69790695	69790908	K562_GSK_H3K27AC_peak_37869	43	.	3.8741	6.66407	4.33561	118
chr3	69829827	69830018	K562_GSK_H3K27AC_peak_37870	45	.	3.85433	6.88407	4.54007	102
chr3	70047968	70048119	K562_GSK_H3K27AC_peak_37871	80	.	5.08476	10.5951	8.0309	65
chr3	70048986	70049523	K562_GSK_H3K27AC_peak_37872	122	.	6.29542	15.0276	12.2738	197
chr3	70339788	70340112	K562_GSK_H3K27AC_peak_37873	72	.	4.84263	9.7651	7.2422	103
chr3	70933708	70934190	K562_GSK_H3K27AC_peak_37874	85	.	4.87779	11.1822	8.59105	114
chr3	70966469	70966639	K562_GSK_H3K27AC_peak_37875	50	.	3.87925	7.45924	5.07329	129
chr3	71032047	71032370	K562_GSK_H3K27AC_peak_37876	199	.	8.23247	22.9405	19.9271	156
chr3	71075650	71076406	K562_GSK_H3K27AC_peak_37877	122	.	6.29542	15.0276	12.2738	357
chr3	71078103	71078256	K562_GSK_H3K27AC_peak_37878	43	.	3.8741	6.66407	4.33561	61
chr3	71113117	71113366	K562_GSK_H3K27AC_peak_37879	97	.	5.44141	12.4226	9.77515	137
chr3	71113861	71114104	K562_GSK_H3K27AC_peak_37880	38	.	3.62641	6.1783	3.8896	53
chr3	71114252	71114776	K562_GSK_H3K27AC_peak_37881	145	.	6.58288	17.3823	14.5449	230
chr3	71124080	71124282	K562_GSK_H3K27AC_peak_37882	26	.	2.89494	4.8414	2.68953	119
chr3	71178717	71179274	K562_GSK_H3K27AC_peak_37883	60	.	3.77386	8.51766	6.0635	155
chr3	71179390	71179693	K562_GSK_H3K27AC_peak_37884	46	.	3.91752	7.01085	4.66175	115
chr3	71182502	71182708	K562_GSK_H3K27AC_peak_37885	86	.	5.24523	11.2773	8.68185	138
chr3	71190015	71190255	K562_GSK_H3K27AC_peak_37886	113	.	6.05329	14.106	11.3884	120
chr3	71275322	71276428	K562_GSK_H3K27AC_peak_37887	132	.	6.34832	15.9919	13.2023	810
chr3	71278893	71279307	K562_GSK_H3K27AC_peak_37888	140	.	6.77968	16.9189	14.0981	234
chr3	71440588	71440794	K562_GSK_H3K27AC_peak_37889	26	.	2.89494	4.8414	2.68953	114
chr3	71449602	71449771	K562_GSK_H3K27AC_peak_37890	50	.	3.87925	7.45924	5.07329	102
chr3	71450972	71451136	K562_GSK_H3K27AC_peak_37891	38	.	3.47091	6.09551	3.81249	100
chr3	71494305	71494455	K562_GSK_H3K27AC_peak_37892	50	.	4.11624	7.40419	5.02149	108
chr3	71544961	71545181	K562_GSK_H3K27AC_peak_37893	131	.	6.53755	15.9654	13.1765	76
chr3	71545520	71545820	K562_GSK_H3K27AC_peak_37894	88	.	5.32689	11.4451	8.83967	135
chr3	71558746	71558907	K562_GSK_H3K27AC_peak_37895	38	.	3.47091	6.09551	3.81249	49
chr3	71592641	71592884	K562_GSK_H3K27AC_peak_37896	64	.	4.6005	8.9559	6.47749	136
chr3	71630575	71631035	K562_GSK_H3K27AC_peak_37897	84	.	4.09053	11.0257	8.4401	353
chr3	71631153	71633854	K562_GSK_H3K27AC_peak_37898	497	.	14.5279	53.5241	49.7454	1890
chr3	71634308	71634523	K562_GSK_H3K27AC_peak_37899	29	.	3.18981	5.08494	2.90506	68
chr3	71773988	71774501	K562_GSK_H3K27AC_peak_37900	213	.	8.43707	24.4405	21.3831	273
chr3	71874798	71875154	K562_GSK_H3K27AC_peak_37901	96	.	5.56903	12.314	9.66981	57
chr3	71922341	71922534	K562_GSK_H3K27AC_peak_37902	50	.	3.87925	7.45924	5.07329	138
chr3	71923339	71923719	K562_GSK_H3K27AC_peak_37903	57	.	4.35837	8.16855	5.73951	284
chr3	71924129	71924344	K562_GSK_H3K27AC_peak_37904	120	.	6.19891	14.8247	12.0796	125
chr3	72056366	72056595	K562_GSK_H3K27AC_peak_37905	50	.	3.87925	7.45924	5.07329	109
chr3	72067157	72067635	K562_GSK_H3K27AC_peak_37906	88	.	4.59785	11.5018	8.89299	176
chr3	72101512	72101814	K562_GSK_H3K27AC_peak_37907	26	.	2.97117	4.82652	2.67964	180
chr3	72134823	72135057	K562_GSK_H3K27AC_peak_37908	58	.	4.03021	8.33442	5.89864	94
chr3	72135920	72136576	K562_GSK_H3K27AC_peak_37909	118	.	5.71679	14.5715	11.8358	147
chr3	72137667	72137855	K562_GSK_H3K27AC_peak_37910	81	.	4.96995	10.7024	8.13331	64
chr3	72191761	72191927	K562_GSK_H3K27AC_peak_37911	68	.	4.08698	9.30987	6.81224	62
chr3	72193200	72193383	K562_GSK_H3K27AC_peak_37912	26	.	2.89494	4.8414	2.68953	71
chr3	72194415	72194665	K562_GSK_H3K27AC_peak_37913	38	.	3.47091	6.09551	3.81249	121
chr3	72201817	72202060	K562_GSK_H3K27AC_peak_37914	258	.	8.35642	29.0498	25.8643	126
chr3	72202177	72202409	K562_GSK_H3K27AC_peak_37915	68	.	4.50048	9.37363	6.87491	88
chr3	72202704	72202956	K562_GSK_H3K27AC_peak_37916	55	.	4.12969	7.99201	5.57277	175
chr3	72205014	72205735	K562_GSK_H3K27AC_peak_37917	69	.	4.27106	9.46464	6.96193	369
chr3	72211483	72211698	K562_GSK_H3K27AC_peak_37918	117	.	5.83169	14.4364	11.7052	120
chr3	72211903	72212542	K562_GSK_H3K27AC_peak_37919	139	.	5.94234	16.7197	13.9053	330
chr3	72212719	72212931	K562_GSK_H3K27AC_peak_37920	23	.	2.55714	4.50485	2.39334	109
chr3	72213749	72213997	K562_GSK_H3K27AC_peak_37921	82	.	4.73797	10.8632	8.28493	137
chr3	72222296	72222445	K562_GSK_H3K27AC_peak_37922	29	.	3.20963	5.1246	2.94094	2
chr3	72225874	72226628	K562_GSK_H3K27AC_peak_37923	189	.	6.447	21.8987	18.9173	225
chr3	72227185	72227532	K562_GSK_H3K27AC_peak_37924	55	.	3.74639	7.93447	5.51782	42
chr3	72234645	72234989	K562_GSK_H3K27AC_peak_37925	57	.	4.35837	8.16855	5.73951	236
chr3	72238021	72238231	K562_GSK_H3K27AC_peak_37926	64	.	4.2876	8.90998	6.44041	72
chr3	72238409	72238559	K562_GSK_H3K27AC_peak_37927	50	.	4.11624	7.40419	5.02149	24
chr3	72239274	72239507	K562_GSK_H3K27AC_peak_37928	55	.	3.74639	7.93447	5.51782	98
chr3	72304249	72304398	K562_GSK_H3K27AC_peak_37929	43	.	3.8741	6.66407	4.33561	28
chr3	72304842	72305117	K562_GSK_H3K27AC_peak_37930	26	.	2.97117	4.82652	2.67964	141
chr3	72306958	72307122	K562_GSK_H3K27AC_peak_37931	37	.	3.23552	6.0149	3.74441	113
chr3	72308003	72308260	K562_GSK_H3K27AC_peak_37932	102	.	5.30845	12.8697	10.202	115
chr3	72317148	72317371	K562_GSK_H3K27AC_peak_37933	32	.	3.15687	5.42282	3.20993	212
chr3	72318184	72319251	K562_GSK_H3K27AC_peak_37934	182	.	6.87083	21.2369	18.2752	472
chr3	72319682	72320734	K562_GSK_H3K27AC_peak_37935	120	.	5.97216	14.7482	12.0059	700
chr3	72329029	72329396	K562_GSK_H3K27AC_peak_37936	36	.	3.63197	5.94958	3.68892	272
chr3	72329646	72329795	K562_GSK_H3K27AC_peak_37937	32	.	3.25186	5.4183	3.20766	63
chr3	72335692	72335981	K562_GSK_H3K27AC_peak_37938	32	.	2.92108	5.44803	3.22832	250
chr3	72337596	72337927	K562_GSK_H3K27AC_peak_37939	78	.	4.54266	10.4094	7.855	249
chr3	72338701	72339207	K562_GSK_H3K27AC_peak_37940	111	.	5.10872	13.8338	11.1272	106
chr3	72340015	72340770	K562_GSK_H3K27AC_peak_37941	119	.	5.92459	14.643	11.9035	314
chr3	72352948	72353290	K562_GSK_H3K27AC_peak_37942	68	.	4.46574	9.2987	6.80269	112
chr3	72360114	72360385	K562_GSK_H3K27AC_peak_37943	32	.	3.25186	5.4183	3.20766	77
chr3	72366240	72366663	K562_GSK_H3K27AC_peak_37944	27	.	2.83039	4.86882	2.70961	9
chr3	72367131	72367566	K562_GSK_H3K27AC_peak_37945	95	.	5.35155	12.2294	9.59079	334
chr3	72367761	72370422	K562_GSK_H3K27AC_peak_37946	99	.	4.52768	12.5929	9.93595	2619
chr3	72371124	72373165	K562_GSK_H3K27AC_peak_37947	476	.	11.0071	51.333	47.6017	237
chr3	72373323	72373549	K562_GSK_H3K27AC_peak_37948	26	.	2.89494	4.8414	2.68953	115
chr3	72373936	72374324	K562_GSK_H3K27AC_peak_37949	45	.	3.85433	6.88407	4.54007	113
chr3	72374576	72374758	K562_GSK_H3K27AC_peak_37950	27	.	2.83039	4.86882	2.70961	132
chr3	72374895	72375044	K562_GSK_H3K27AC_peak_37951	53	.	4.15491	7.76149	5.36177	124
chr3	72382280	72382429	K562_GSK_H3K27AC_peak_37952	73	.	4.75966	9.92421	7.3944	72
chr3	72385937	72386244	K562_GSK_H3K27AC_peak_37953	91	.	4.85451	11.8056	9.18559	215
chr3	72388633	72389067	K562_GSK_H3K27AC_peak_37954	172	.	6.13252	20.139	17.2116	256
chr3	72390005	72390372	K562_GSK_H3K27AC_peak_37955	22	.	2.62897	4.38524	2.28684	75
chr3	72391195	72391356	K562_GSK_H3K27AC_peak_37956	26	.	2.97117	4.82652	2.67964	138
chr3	72396915	72397225	K562_GSK_H3K27AC_peak_37957	59	.	4.30636	8.35918	5.91877	245
chr3	72495706	72496152	K562_GSK_H3K27AC_peak_37958	218	.	6.71849	24.9441	21.8724	268
chr3	72496495	72496903	K562_GSK_H3K27AC_peak_37959	173	.	6.68514	20.3092	17.3749	168
chr3	72497176	72497444	K562_GSK_H3K27AC_peak_37960	42	.	3.67181	6.51292	4.20678	67
chr3	72524200	72524415	K562_GSK_H3K27AC_peak_37961	43	.	3.8741	6.66407	4.33561	84
chr3	72626194	72626404	K562_GSK_H3K27AC_peak_37962	59	.	4.30779	8.36212	5.92079	99
chr3	72626635	72626784	K562_GSK_H3K27AC_peak_37963	30	.	3.38984	5.26227	3.06383	60
chr3	72640091	72640285	K562_GSK_H3K27AC_peak_37964	56	.	4.32902	8.11033	5.68542	141
chr3	72641500	72641788	K562_GSK_H3K27AC_peak_37965	43	.	3.85474	6.62655	4.30743	260
chr3	72642669	72643267	K562_GSK_H3K27AC_peak_37966	179	.	7.11344	20.9008	17.9498	482
chr3	72643455	72644429	K562_GSK_H3K27AC_peak_37967	189	.	7.35016	21.9455	18.9611	112
chr3	72782083	72782235	K562_GSK_H3K27AC_peak_37968	56	.	3.89966	8.03581	5.61357	74
chr3	72897215	72897476	K562_GSK_H3K27AC_peak_37969	54	.	3.5053	7.81172	5.40329	199
chr3	72937168	72937406	K562_GSK_H3K27AC_peak_37970	122	.	6.29542	15.0276	12.2738	91
chr3	73045546	73045764	K562_GSK_H3K27AC_peak_37971	32	.	2.92108	5.44803	3.22832	31
chr3	73045976	73046849	K562_GSK_H3K27AC_peak_37972	525	.	12.2609	56.3561	52.5145	293
chr3	75483523	75484239	K562_GSK_H3K27AC_peak_37973	219	.	8.71673	25.0521	21.9775	577
chr3	75834459	75834687	K562_GSK_H3K27AC_peak_37974	251	.	9.44313	28.3074	25.1411	118
chr3	77088729	77089055	K562_GSK_H3K27AC_peak_37975	90	.	5.1037	11.6877	9.07258	140
chr3	81810199	81811143	K562_GSK_H3K27AC_peak_37976	272	.	7.59482	30.5156	27.2889	337
chr3	82035523	82035830	K562_GSK_H3K27AC_peak_37977	48	.	3.45937	7.22394	4.85686	202
chr3	85553790	85554141	K562_GSK_H3K27AC_peak_37978	217	.	8.38885	24.8644	21.7954	132
chr3	87138212	87138676	K562_GSK_H3K27AC_peak_37979	86	.	5.24523	11.2773	8.68185	140
chr3	87275831	87276303	K562_GSK_H3K27AC_peak_37980	120	.	6.19891	14.8247	12.0796	349
chr3	87276511	87276863	K562_GSK_H3K27AC_peak_37981	89	.	4.09142	11.5992	8.98608	87
chr3	87841059	87842828	K562_GSK_H3K27AC_peak_37982	387	.	11.4833	42.2425	38.7226	921
chr3	87843374	87843594	K562_GSK_H3K27AC_peak_37983	50	.	4.11624	7.40419	5.02149	135
chr3	87844730	87844964	K562_GSK_H3K27AC_peak_37984	50	.	4.11624	7.40419	5.02149	129
chr3	87845666	87846000	K562_GSK_H3K27AC_peak_37985	96	.	5.56903	12.314	9.66981	105
chr3	87846409	87846663	K562_GSK_H3K27AC_peak_37986	52	.	4.08106	7.61163	5.21964	115
chr3	87846899	87847181	K562_GSK_H3K27AC_peak_37987	130	.	5.75664	15.8544	13.0717	142
chr3	87847348	87848086	K562_GSK_H3K27AC_peak_37988	197	.	7.93539	22.8032	19.794	152
chr3	87849268	87849663	K562_GSK_H3K27AC_peak_37989	43	.	3.8741	6.66407	4.33561	119
chr3	87855984	87856171	K562_GSK_H3K27AC_peak_37990	50	.	4.11624	7.40419	5.02149	79
chr3	88107542	88108090	K562_GSK_H3K27AC_peak_37991	189	.	7.35016	21.9455	18.9611	183
chr3	88108434	88109176	K562_GSK_H3K27AC_peak_37992	134	.	5.61959	16.2926	13.4926	129
chr3	88197829	88198079	K562_GSK_H3K27AC_peak_37993	64	.	4.6005	8.9559	6.47749	121
chr3	88198342	88198631	K562_GSK_H3K27AC_peak_37994	131	.	6.53755	15.9654	13.1765	120
chr3	88198797	88199029	K562_GSK_H3K27AC_peak_37995	59	.	4.30779	8.36212	5.92079	103
chr3	88199131	88199588	K562_GSK_H3K27AC_peak_37996	192	.	6.28033	22.2813	19.287	263
chr3	88244800	88245040	K562_GSK_H3K27AC_peak_37997	72	.	4.84263	9.7651	7.2422	142
chr3	88245442	88245604	K562_GSK_H3K27AC_peak_37998	63	.	4.52997	8.8144	6.34876	101
chr3	93692457	93692726	K562_GSK_H3K27AC_peak_37999	176	.	7.62942	20.6234	17.6822	147
chr3	93699054	93699219	K562_GSK_H3K27AC_peak_38000	62	.	4.08536	8.74077	6.27692	102
chr3	93781159	93781713	K562_GSK_H3K27AC_peak_38001	199	.	8.23247	22.9405	19.9271	433
chr3	93781878	93782354	K562_GSK_H3K27AC_peak_38002	317	.	10.8959	35.1072	31.7639	123
chr3	93782508	93782967	K562_GSK_H3K27AC_peak_38003	113	.	6.05329	14.106	11.3884	316
chr3	93878038	93878269	K562_GSK_H3K27AC_peak_38004	88	.	5.32689	11.4451	8.83967	143
chr3	93879105	93879256	K562_GSK_H3K27AC_peak_38005	43	.	3.8741	6.66407	4.33561	30
chr3	97690895	97691397	K562_GSK_H3K27AC_peak_38006	329	.	11.138	36.2751	32.9045	253
chr3	98202106	98202490	K562_GSK_H3K27AC_peak_38007	114	.	5.89486	14.1748	11.4533	126
chr3	98240754	98241144	K562_GSK_H3K27AC_peak_38008	72	.	4.84263	9.7651	7.2422	257
chr3	98241381	98241652	K562_GSK_H3K27AC_peak_38009	96	.	4.76814	12.2643	9.62381	143
chr3	98311883	98312407	K562_GSK_H3K27AC_peak_38010	150	.	7.02181	17.8875	15.0335	277
chr3	98313020	98313257	K562_GSK_H3K27AC_peak_38011	43	.	3.8741	6.66407	4.33561	14
chr3	98620118	98620522	K562_GSK_H3K27AC_peak_38012	189	.	7.5596	21.9485	18.964	177
chr3	99493895	99494688	K562_GSK_H3K27AC_peak_38013	113	.	6.05329	14.106	11.3884	675
chr3	99494844	99495547	K562_GSK_H3K27AC_peak_38014	230	.	8.95887	26.1258	23.0211	316
chr3	99495903	99496261	K562_GSK_H3K27AC_peak_38015	169	.	7.50608	19.868	16.9485	167
chr3	99535918	99536195	K562_GSK_H3K27AC_peak_38016	88	.	5.32689	11.4451	8.83967	177
chr3	99536498	99536653	K562_GSK_H3K27AC_peak_38017	85	.	4.87779	11.1822	8.59105	85
chr3	99536753	99537018	K562_GSK_H3K27AC_peak_38018	143	.	4.93472	17.199	14.3677	123
chr3	99542830	99543053	K562_GSK_H3K27AC_peak_38019	89	.	5.21469	11.5724	8.96124	142
chr3	99594786	99595524	K562_GSK_H3K27AC_peak_38020	451	.	8.86797	48.8299	45.1555	395
chr3	99597226	99597425	K562_GSK_H3K27AC_peak_38021	50	.	4.11624	7.40419	5.02149	68
chr3	99638606	99638812	K562_GSK_H3K27AC_peak_38022	57	.	4.35837	8.16855	5.73951	86
chr3	99639791	99640361	K562_GSK_H3K27AC_peak_38023	150	.	7.02181	17.8875	15.0335	449
chr3	99824009	99824214	K562_GSK_H3K27AC_peak_38024	81	.	4.98796	10.7405	8.16842	112
chr3	99824316	99824474	K562_GSK_H3K27AC_peak_38025	57	.	4.08342	8.17425	5.74383	76
chr3	99824779	99824928	K562_GSK_H3K27AC_peak_38026	36	.	3.63197	5.94958	3.68892	4
chr3	99979280	99979487	K562_GSK_H3K27AC_peak_38027	102	.	5.48573	12.8941	10.226	129
chr3	99979891	99980561	K562_GSK_H3K27AC_peak_38028	638	.	13.8126	67.933	63.8368	167
chr3	99981302	99981515	K562_GSK_H3K27AC_peak_38029	57	.	4.08342	8.17425	5.74383	105
chr3	100007753	100008034	K562_GSK_H3K27AC_peak_38030	57	.	4.35837	8.16855	5.73951	161
chr3	100053641	100054088	K562_GSK_H3K27AC_peak_38031	256	.	8.93148	28.84	25.6591	154
chr3	100119263	100119887	K562_GSK_H3K27AC_peak_38032	498	.	11.3216	53.5843	49.804	475
chr3	100120037	100120263	K562_GSK_H3K27AC_peak_38033	282	.	7.74087	31.4739	28.2224	130
chr3	100120439	100120961	K562_GSK_H3K27AC_peak_38034	179	.	7.74821	20.879	17.9284	235
chr3	100203947	100204907	K562_GSK_H3K27AC_peak_38035	64	.	4.6005	8.9559	6.47749	557
chr3	100205226	100205537	K562_GSK_H3K27AC_peak_38036	72	.	4.84263	9.7651	7.2422	90
chr3	100206696	100207003	K562_GSK_H3K27AC_peak_38037	50	.	4.11624	7.40419	5.02149	198
chr3	100210995	100211229	K562_GSK_H3K27AC_peak_38038	88	.	4.86565	11.4931	8.88659	130
chr3	100211532	100211842	K562_GSK_H3K27AC_peak_38039	37	.	3.23552	6.0149	3.74441	67
chr3	100427546	100427975	K562_GSK_H3K27AC_peak_38040	38	.	3.47091	6.09551	3.81249	66
chr3	100428329	100429165	K562_GSK_H3K27AC_peak_38041	630	.	13.7935	67.1461	63.068	187
chr3	100860477	100860641	K562_GSK_H3K27AC_peak_38042	66	.	4.53451	9.13442	6.64496	77
chr3	100861816	100862035	K562_GSK_H3K27AC_peak_38043	50	.	4.11624	7.40419	5.02149	101
chr3	100863008	100863237	K562_GSK_H3K27AC_peak_38044	50	.	3.87925	7.45924	5.07329	29
chr3	100865252	100865748	K562_GSK_H3K27AC_peak_38045	159	.	7.26395	18.8707	15.9823	351
chr3	100866079	100866804	K562_GSK_H3K27AC_peak_38046	219	.	8.71673	25.0521	21.9775	553
chr3	100869387	100869811	K562_GSK_H3K27AC_peak_38047	86	.	4.90011	11.2327	8.63949	183
chr3	101185586	101185777	K562_GSK_H3K27AC_peak_38048	32	.	3.06523	5.41685	3.20665	76
chr3	101203976	101204150	K562_GSK_H3K27AC_peak_38049	67	.	4.60884	9.28832	6.79258	91
chr3	101231734	101231982	K562_GSK_H3K27AC_peak_38050	102	.	4.88493	12.9034	10.2351	73
chr3	101232227	101233149	K562_GSK_H3K27AC_peak_38051	42	.	3.21319	6.59242	4.2802	38
chr3	101251849	101252204	K562_GSK_H3K27AC_peak_38052	131	.	6.53755	15.9654	13.1765	222
chr3	101252748	101253137	K562_GSK_H3K27AC_peak_38053	78	.	4.69594	10.44	7.88411	290
chr3	101275765	101276219	K562_GSK_H3K27AC_peak_38054	59	.	4.30779	8.36212	5.92079	89
chr3	101280234	101280601	K562_GSK_H3K27AC_peak_38055	106	.	5.66814	13.2903	10.6055	270
chr3	101280767	101280937	K562_GSK_H3K27AC_peak_38056	76	.	4.45676	10.2066	7.66073	74
chr3	101281092	101281362	K562_GSK_H3K27AC_peak_38057	110	.	5.51262	13.7128	11.0102	100
chr3	101292199	101292441	K562_GSK_H3K27AC_peak_38058	64	.	4.6005	8.9559	6.47749	78
chr3	101293052	101293850	K562_GSK_H3K27AC_peak_38059	746	.	17.6503	78.9997	74.6604	246
chr3	101347712	101347866	K562_GSK_H3K27AC_peak_38060	22	.	2.72465	4.28975	2.20484	141
chr3	101348467	101348704	K562_GSK_H3K27AC_peak_38061	88	.	5.32689	11.4451	8.83967	127
chr3	101349364	101349965	K562_GSK_H3K27AC_peak_38062	64	.	4.6005	8.9559	6.47749	515
chr3	101351207	101353586	K562_GSK_H3K27AC_peak_38063	197	.	7.93539	22.8032	19.794	1067
chr3	101353726	101355111	K562_GSK_H3K27AC_peak_38064	161	.	6.73765	19.0816	16.187	965
chr3	101355529	101355815	K562_GSK_H3K27AC_peak_38065	38	.	3.62761	6.18069	3.8908	73
chr3	101355926	101356501	K562_GSK_H3K27AC_peak_38066	179	.	7.74821	20.879	17.9284	232
chr3	101356746	101356981	K562_GSK_H3K27AC_peak_38067	47	.	3.98417	7.14368	4.78961	195
chr3	101357403	101358065	K562_GSK_H3K27AC_peak_38068	134	.	6.26367	16.2304	13.4335	139
chr3	101358699	101359340	K562_GSK_H3K27AC_peak_38069	47	.	3.6979	7.06376	4.71259	68
chr3	101359728	101360087	K562_GSK_H3K27AC_peak_38070	88	.	5.32689	11.4451	8.83967	275
chr3	101361671	101362148	K562_GSK_H3K27AC_peak_38071	68	.	4.46574	9.2987	6.80269	251
chr3	101395352	101395917	K562_GSK_H3K27AC_peak_38072	116	.	4.60285	14.426	11.6949	104
chr3	101403064	101403313	K562_GSK_H3K27AC_peak_38073	64	.	4.6005	8.9559	6.47749	100
chr3	101404320	101404469	K562_GSK_H3K27AC_peak_38074	36	.	3.63197	5.94958	3.68892	37
chr3	101404595	101405506	K562_GSK_H3K27AC_peak_38075	141	.	5.18134	16.929	14.1065	636
chr3	101405804	101406544	K562_GSK_H3K27AC_peak_38076	269	.	8.17395	30.1533	26.9366	137
chr3	101444204	101444412	K562_GSK_H3K27AC_peak_38077	61	.	4.14573	8.59485	6.13837	106
chr3	101497847	101498249	K562_GSK_H3K27AC_peak_38078	119	.	5.27901	14.6399	11.9006	282
chr3	101567686	101568150	K562_GSK_H3K27AC_peak_38079	583	.	13.1124	62.2943	58.3232	323
chr3	101568321	101569163	K562_GSK_H3K27AC_peak_38080	259	.	8.00366	29.1588	25.9694	428
chr3	101655122	101655457	K562_GSK_H3K27AC_peak_38081	189	.	7.99034	21.9033	18.9213	135
chr3	101655762	101655976	K562_GSK_H3K27AC_peak_38082	50	.	4.11624	7.40419	5.02149	69
chr3	101948745	101949030	K562_GSK_H3K27AC_peak_38083	64	.	4.6005	8.9559	6.47749	184
chr3	105587065	105587694	K562_GSK_H3K27AC_peak_38084	119	.	5.27901	14.6399	11.9006	128
chr3	107150263	107150802	K562_GSK_H3K27AC_peak_38085	73	.	4.08834	9.88074	7.35195	301
chr3	107189346	107189512	K562_GSK_H3K27AC_peak_38086	49	.	3.71396	7.35058	4.97272	112
chr3	107189681	107189955	K562_GSK_H3K27AC_peak_38087	32	.	3.26674	5.44912	3.22832	181
chr3	107241875	107242903	K562_GSK_H3K27AC_peak_38088	473	.	12.0704	51.0624	47.3374	377
chr3	107243733	107244442	K562_GSK_H3K27AC_peak_38089	428	.	12.6966	46.4677	42.8482	285
chr3	107317746	107317920	K562_GSK_H3K27AC_peak_38090	72	.	4.84263	9.7651	7.2422	95
chr3	107809176	107809378	K562_GSK_H3K27AC_peak_38091	35	.	3.45582	5.83615	3.58575	82
chr3	107809515	107809847	K562_GSK_H3K27AC_peak_38092	81	.	4.42756	10.7548	8.18137	199
chr3	107810018	107810582	K562_GSK_H3K27AC_peak_38093	192	.	6.73783	22.2629	19.2715	94
chr3	107843440	107843728	K562_GSK_H3K27AC_peak_38094	54	.	3.61661	7.86179	5.44905	113
chr3	107844702	107844896	K562_GSK_H3K27AC_peak_38095	36	.	3.63197	5.94958	3.68892	95
chr3	107846147	107846311	K562_GSK_H3K27AC_peak_38096	50	.	3.87925	7.45924	5.07329	44
chr3	107940935	107941156	K562_GSK_H3K27AC_peak_38097	68	.	4.08698	9.30987	6.81224	113
chr3	108213733	108214180	K562_GSK_H3K27AC_peak_38098	76	.	4.45676	10.2066	7.66073	137
chr3	108214950	108215294	K562_GSK_H3K27AC_peak_38099	88	.	5.32689	11.4451	8.83967	87
chr3	108307814	108308394	K562_GSK_H3K27AC_peak_38100	182	.	7.4606	21.2307	18.2696	338
chr3	108308534	108309026	K562_GSK_H3K27AC_peak_38101	62	.	4.08536	8.74077	6.27692	70
chr3	110223232	110223427	K562_GSK_H3K27AC_peak_38102	36	.	3.63197	5.94958	3.68892	72
chr3	111697920	111698343	K562_GSK_H3K27AC_peak_38103	132	.	6.34832	15.9919	13.2023	248
chr3	111805325	111805658	K562_GSK_H3K27AC_peak_38104	71	.	4.49177	9.66551	7.14863	59
chr3	112280143	112280693	K562_GSK_H3K27AC_peak_38105	131	.	5.3463	15.9356	13.1489	441
chr3	112280980	112281181	K562_GSK_H3K27AC_peak_38106	145	.	6.58288	17.3823	14.5449	90
chr3	112281574	112281891	K562_GSK_H3K27AC_peak_38107	78	.	4.69594	10.44	7.88411	139
chr3	112709863	112710096	K562_GSK_H3K27AC_peak_38108	116	.	4.60285	14.426	11.6949	88
chr3	112737594	112737748	K562_GSK_H3K27AC_peak_38109	62	.	4.08536	8.74077	6.27692	52
chr3	112737875	112738560	K562_GSK_H3K27AC_peak_38110	164	.	6.49944	19.3932	16.4886	460
chr3	113005918	113006073	K562_GSK_H3K27AC_peak_38111	88	.	5.32689	11.4451	8.83967	61
chr3	113233302	113233587	K562_GSK_H3K27AC_peak_38112	37	.	3.34257	6.04304	3.76791	55
chr3	113233736	113233906	K562_GSK_H3K27AC_peak_38113	57	.	4.35837	8.16855	5.73951	95
chr3	113234229	113234413	K562_GSK_H3K27AC_peak_38114	43	.	3.8741	6.66407	4.33561	105
chr3	113414824	113415497	K562_GSK_H3K27AC_peak_38115	496	.	12.4418	53.4249	49.648	533
chr3	113415960	113416322	K562_GSK_H3K27AC_peak_38116	48	.	3.45937	7.22394	4.85686	232
chr3	113464357	113465060	K562_GSK_H3K27AC_peak_38117	203	.	6.98192	23.3899	20.3637	523
chr3	113465262	113465449	K562_GSK_H3K27AC_peak_38118	136	.	6.18855	16.4815	13.6751	100
chr3	113465973	113466395	K562_GSK_H3K27AC_peak_38119	103	.	5.72207	13.016	10.3433	269
chr3	113666610	113666908	K562_GSK_H3K27AC_peak_38120	78	.	4.67455	10.392	7.83832	72
chr3	113871526	113871693	K562_GSK_H3K27AC_peak_38121	88	.	5.32689	11.4451	8.83967	82
chr3	113939960	113940331	K562_GSK_H3K27AC_peak_38122	50	.	4.11624	7.40419	5.02149	126
chr3	114865287	114866080	K562_GSK_H3K27AC_peak_38123	133	.	5.04499	16.1487	13.3538	402
chr3	114866853	114867248	K562_GSK_H3K27AC_peak_38124	375	.	12.1066	41.0378	37.5456	154
chr3	115377021	115377823	K562_GSK_H3K27AC_peak_38125	214	.	8.25031	24.5504	21.4905	517
chr3	115510320	115510561	K562_GSK_H3K27AC_peak_38126	32	.	3.15687	5.42282	3.20993	74
chr3	115718672	115718983	K562_GSK_H3K27AC_peak_38127	66	.	4.53451	9.13442	6.64496	40
chr3	118650638	118650868	K562_GSK_H3K27AC_peak_38128	105	.	5.81116	13.2013	10.5198	98
chr3	118651854	118652003	K562_GSK_H3K27AC_peak_38129	64	.	4.6005	8.9559	6.47749	87
chr3	118959229	118959756	K562_GSK_H3K27AC_peak_38130	210	.	6.57244	24.0469	21.0007	410
chr3	119012793	119012994	K562_GSK_H3K27AC_peak_38131	43	.	3.8741	6.66407	4.33561	96
chr3	119041218	119042625	K562_GSK_H3K27AC_peak_38132	435	.	13.3172	47.1832	43.5459	952
chr3	119181815	119182478	K562_GSK_H3K27AC_peak_38133	627	.	14.4845	66.8594	62.7867	375
chr3	119182817	119183008	K562_GSK_H3K27AC_peak_38134	28	.	3.28108	5.05661	2.87956	118
chr3	119187827	119188315	K562_GSK_H3K27AC_peak_38135	192	.	6.28033	22.2813	19.287	215
chr3	119216764	119217164	K562_GSK_H3K27AC_peak_38136	94	.	5.10428	12.0428	9.41149	295
chr3	119217438	119218524	K562_GSK_H3K27AC_peak_38137	206	.	6.76149	23.7	20.6639	290
chr3	119277349	119277531	K562_GSK_H3K27AC_peak_38138	52	.	4.08106	7.61163	5.21964	83
chr3	119278006	119278218	K562_GSK_H3K27AC_peak_38139	64	.	4.6005	8.9559	6.47749	99
chr3	119278633	119278932	K562_GSK_H3K27AC_peak_38140	45	.	3.85433	6.88407	4.54007	221
chr3	119298199	119298617	K562_GSK_H3K27AC_peak_38141	81	.	4.98796	10.7405	8.16842	200
chr3	119319011	119319195	K562_GSK_H3K27AC_peak_38142	44	.	3.67508	6.76596	4.42868	120
chr3	119328166	119328331	K562_GSK_H3K27AC_peak_38143	22	.	2.67315	4.33374	2.2424	55
chr3	119344383	119344562	K562_GSK_H3K27AC_peak_38144	64	.	4.6005	8.9559	6.47749	124
chr3	119349058	119349468	K562_GSK_H3K27AC_peak_38145	132	.	6.34832	15.9919	13.2023	288
chr3	119349691	119349932	K562_GSK_H3K27AC_peak_38146	36	.	3.63197	5.94958	3.68892	30
chr3	119354318	119354558	K562_GSK_H3K27AC_peak_38147	36	.	3.63197	5.94958	3.68892	210
chr3	119355761	119356322	K562_GSK_H3K27AC_peak_38148	59	.	4.30779	8.36212	5.92079	229
chr3	119356477	119356849	K562_GSK_H3K27AC_peak_38149	238	.	8.8423	26.9717	23.8426	134
chr3	119357029	119357801	K562_GSK_H3K27AC_peak_38150	471	.	10.09	50.9079	47.1867	608
chr3	119358027	119358537	K562_GSK_H3K27AC_peak_38151	80	.	5.08476	10.5951	8.0309	111
chr3	119361181	119361330	K562_GSK_H3K27AC_peak_38152	57	.	4.35837	8.16855	5.73951	58
chr3	119361851	119362020	K562_GSK_H3K27AC_peak_38153	89	.	5.21469	11.5724	8.96124	76
chr3	119395905	119396219	K562_GSK_H3K27AC_peak_38154	279	.	9.18771	31.1451	27.9035	165
chr3	119812745	119813291	K562_GSK_H3K27AC_peak_38155	402	.	10.3877	43.8342	40.2744	392
chr3	119813580	119813806	K562_GSK_H3K27AC_peak_38156	219	.	7.61363	25.06	21.9847	124
chr3	119814097	119815283	K562_GSK_H3K27AC_peak_38157	531	.	11.7933	57.0059	53.1544	142
chr3	119815580	119815735	K562_GSK_H3K27AC_peak_38158	80	.	5.08476	10.5951	8.0309	62
chr3	119877987	119878909	K562_GSK_H3K27AC_peak_38159	150	.	7.02181	17.8875	15.0335	413
chr3	119879058	119879352	K562_GSK_H3K27AC_peak_38160	88	.	5.32689	11.4451	8.83967	93
chr3	120020906	120021182	K562_GSK_H3K27AC_peak_38161	44	.	3.67508	6.76596	4.42868	76
chr3	120067557	120068134	K562_GSK_H3K27AC_peak_38162	147	.	6.12804	17.5981	14.7531	235
chr3	120068368	120068785	K562_GSK_H3K27AC_peak_38163	69	.	4.27106	9.46464	6.96193	109
chr3	120315201	120315671	K562_GSK_H3K27AC_peak_38164	268	.	8.54212	30.0716	26.8585	301
chr3	120341202	120342015	K562_GSK_H3K27AC_peak_38165	88	.	5.32689	11.4451	8.83967	732
chr3	120342584	120342893	K562_GSK_H3K27AC_peak_38166	228	.	8.16685	25.9282	22.8293	215
chr3	120360755	120361352	K562_GSK_H3K27AC_peak_38167	140	.	6.77968	16.9189	14.0981	461
chr3	120361622	120362312	K562_GSK_H3K27AC_peak_38168	159	.	7.26395	18.8707	15.9823	462
chr3	120363201	120363422	K562_GSK_H3K27AC_peak_38169	36	.	3.63197	5.94958	3.68892	134
chr3	120363728	120364360	K562_GSK_H3K27AC_peak_38170	104	.	5.57454	13.0878	10.4119	311
chr3	120461031	120461354	K562_GSK_H3K27AC_peak_38171	330	.	9.65631	36.3908	33.0138	182
chr3	120461742	120461975	K562_GSK_H3K27AC_peak_38172	190	.	7.83503	22.072	19.0855	115
chr3	121264438	121264795	K562_GSK_H3K27AC_peak_38173	131	.	5.3463	15.9356	13.1489	94
chr3	121265237	121265489	K562_GSK_H3K27AC_peak_38174	36	.	3.63197	5.94958	3.68892	24
chr3	121311901	121312113	K562_GSK_H3K27AC_peak_38175	80	.	5.08476	10.5951	8.0309	72
chr3	121379561	121379727	K562_GSK_H3K27AC_peak_38176	72	.	4.84263	9.7651	7.2422	90
chr3	121467949	121468541	K562_GSK_H3K27AC_peak_38177	338	.	10.4711	37.243	33.8471	319
chr3	121468910	121469083	K562_GSK_H3K27AC_peak_38178	122	.	6.29542	15.0276	12.2738	75
chr3	121553312	121553796	K562_GSK_H3K27AC_peak_38179	167	.	5.84217	19.7077	16.7951	293
chr3	121554154	121554483	K562_GSK_H3K27AC_peak_38180	49	.	3.71396	7.35058	4.97272	117
chr3	122043907	122044402	K562_GSK_H3K27AC_peak_38181	94	.	5.10428	12.0428	9.41149	105
chr3	122101752	122102019	K562_GSK_H3K27AC_peak_38182	74	.	4.25727	10.024	7.49001	147
chr3	122102610	122102771	K562_GSK_H3K27AC_peak_38183	46	.	3.76958	6.96626	4.61872	121
chr3	122103088	122103571	K562_GSK_H3K27AC_peak_38184	86	.	4.90011	11.2327	8.63949	120
chr3	122129016	122129176	K562_GSK_H3K27AC_peak_38185	50	.	4.11624	7.40419	5.02149	39
chr3	122135107	122135542	K562_GSK_H3K27AC_peak_38186	89	.	5.21469	11.5724	8.96124	169
chr3	122135640	122135836	K562_GSK_H3K27AC_peak_38187	43	.	3.8741	6.66407	4.33561	74
chr3	122136010	122136208	K562_GSK_H3K27AC_peak_38188	72	.	4.84263	9.7651	7.2422	71
chr3	122233049	122233748	K562_GSK_H3K27AC_peak_38189	164	.	4.77704	19.3581	16.4545	351
chr3	122283198	122283605	K562_GSK_H3K27AC_peak_38190	299	.	8.33393	33.2695	29.9724	288
chr3	122296560	122296862	K562_GSK_H3K27AC_peak_38191	66	.	4.53451	9.13442	6.64496	216
chr3	122398622	122399099	K562_GSK_H3K27AC_peak_38192	64	.	4.6005	8.9559	6.47749	179
chr3	122399334	122399567	K562_GSK_H3K27AC_peak_38193	156	.	5.45404	18.5228	15.6463	111
chr3	122399673	122400654	K562_GSK_H3K27AC_peak_38194	151	.	5.55006	18.0447	15.1843	251
chr3	122512397	122512647	K562_GSK_H3K27AC_peak_38195	138	.	4.98642	16.6706	13.8581	141
chr3	122513979	122514492	K562_GSK_H3K27AC_peak_38196	294	.	8.35071	32.7825	29.4984	114
chr3	122657643	122657996	K562_GSK_H3K27AC_peak_38197	167	.	7.40382	19.6488	16.7377	251
chr3	122658128	122658481	K562_GSK_H3K27AC_peak_38198	106	.	5.19955	13.3424	10.6538	264
chr3	122703056	122703209	K562_GSK_H3K27AC_peak_38199	50	.	4.11624	7.40419	5.02149	141
chr3	122785517	122785687	K562_GSK_H3K27AC_peak_38200	52	.	4.07971	7.60887	5.21772	65
chr3	122785883	122786671	K562_GSK_H3K27AC_peak_38201	513	.	12.0906	55.1861	51.3701	174
chr3	122799068	122799331	K562_GSK_H3K27AC_peak_38202	72	.	4.84263	9.7651	7.2422	114
chr3	122920850	122921258	K562_GSK_H3K27AC_peak_38203	175	.	5.17078	20.5382	17.5994	99
chr3	123018344	123018809	K562_GSK_H3K27AC_peak_38204	93	.	5.39035	11.9431	9.31609	269
chr3	123167090	123167389	K562_GSK_H3K27AC_peak_38205	130	.	5.75664	15.8544	13.0717	122
chr3	123303435	123303855	K562_GSK_H3K27AC_peak_38206	122	.	4.57365	14.9776	12.2266	325
chr3	123304144	123304321	K562_GSK_H3K27AC_peak_38207	90	.	4.54958	11.6973	9.08173	96
chr3	123304457	123304739	K562_GSK_H3K27AC_peak_38208	62	.	4.20601	8.72937	6.26699	74
chr3	123336525	123338284	K562_GSK_H3K27AC_peak_38209	220	.	8.52636	25.1731	22.0962	493
chr3	123371912	123372107	K562_GSK_H3K27AC_peak_38210	33	.	3.45663	5.61163	3.37564	138
chr3	123372462	123372702	K562_GSK_H3K27AC_peak_38211	123	.	6.12159	15.0756	12.3204	91
chr3	123679617	123680069	K562_GSK_H3K27AC_peak_38212	221	.	7.3225	25.2737	22.1931	337
chr3	123751789	123751975	K562_GSK_H3K27AC_peak_38213	84	.	4.09053	11.0257	8.4401	79
chr3	123752257	123752610	K562_GSK_H3K27AC_peak_38214	56	.	3.79871	8.06116	5.63797	112
chr3	124232298	124232542	K562_GSK_H3K27AC_peak_38215	38	.	3.62761	6.18069	3.8908	105
chr3	124303566	124303881	K562_GSK_H3K27AC_peak_38216	77	.	4.14275	10.3119	7.76144	263
chr3	124305347	124305612	K562_GSK_H3K27AC_peak_38217	77	.	3.83571	10.2633	7.71432	116
chr3	124339166	124339488	K562_GSK_H3K27AC_peak_38218	86	.	4.90011	11.2327	8.63949	89
chr3	124339699	124340110	K562_GSK_H3K27AC_peak_38219	113	.	6.05329	14.106	11.3884	110
chr3	124449343	124450050	K562_GSK_H3K27AC_peak_38220	268	.	8.98353	30.0818	26.8681	205
chr3	124468755	124469062	K562_GSK_H3K27AC_peak_38221	66	.	4.53451	9.13442	6.64496	94
chr3	124531359	124531542	K562_GSK_H3K27AC_peak_38222	110	.	5.70516	13.7605	11.0565	67
chr3	124531921	124532253	K562_GSK_H3K27AC_peak_38223	97	.	5.43961	12.4188	9.77173	95
chr3	124532552	124532777	K562_GSK_H3K27AC_peak_38224	26	.	2.89494	4.8414	2.68953	213
chr3	124594115	124594444	K562_GSK_H3K27AC_peak_38225	80	.	5.08476	10.5951	8.0309	127
chr3	124596770	124597127	K562_GSK_H3K27AC_peak_38226	48	.	3.27243	7.17817	4.81925	206
chr3	124597349	124597744	K562_GSK_H3K27AC_peak_38227	150	.	7.02181	17.8875	15.0335	134
chr3	124598008	124598445	K562_GSK_H3K27AC_peak_38228	62	.	4.08536	8.74077	6.27692	186
chr3	124598848	124599021	K562_GSK_H3K27AC_peak_38229	30	.	3.38984	5.26227	3.06383	144
chr3	124602703	124602898	K562_GSK_H3K27AC_peak_38230	57	.	4.35837	8.16855	5.73951	65
chr3	124604987	124606213	K562_GSK_H3K27AC_peak_38231	163	.	5.97527	19.2753	16.3751	412
chr3	124774526	124774675	K562_GSK_H3K27AC_peak_38232	26	.	2.89494	4.8414	2.68953	24
chr3	124872790	124873477	K562_GSK_H3K27AC_peak_38233	95	.	5.35155	12.2294	9.59079	73
chr3	124873988	124874328	K562_GSK_H3K27AC_peak_38234	57	.	4.35837	8.16855	5.73951	69
chr3	124898859	124899107	K562_GSK_H3K27AC_peak_38235	72	.	4.84263	9.7651	7.2422	142
chr3	125093377	125094142	K562_GSK_H3K27AC_peak_38236	309	.	8.49117	34.2736	30.9505	454
chr3	125094277	125094828	K562_GSK_H3K27AC_peak_38237	250	.	7.83337	28.1734	25.0115	167
chr3	125238445	125239008	K562_GSK_H3K27AC_peak_38238	381	.	8.56642	41.6097	38.1037	437
chr3	125313882	125315398	K562_GSK_H3K27AC_peak_38239	306	.	9.61373	33.9295	30.6154	212
chr3	125635646	125636065	K562_GSK_H3K27AC_peak_38240	23	.	2.59067	4.44267	2.33789	66
chr3	125676974	125677365	K562_GSK_H3K27AC_peak_38241	59	.	4.30779	8.36212	5.92079	160
chr3	125709487	125709811	K562_GSK_H3K27AC_peak_38242	36	.	3.63197	5.94958	3.68892	107
chr3	125802343	125803318	K562_GSK_H3K27AC_peak_38243	196	.	6.1358	22.689	19.684	374
chr3	125916524	125916673	K562_GSK_H3K27AC_peak_38244	50	.	4.11624	7.40419	5.02149	85
chr3	125931788	125931955	K562_GSK_H3K27AC_peak_38245	61	.	3.91669	8.61313	6.15443	48
chr3	125979043	125979914	K562_GSK_H3K27AC_peak_38246	238	.	8.8423	26.9717	23.8426	682
chr3	125980053	125980817	K562_GSK_H3K27AC_peak_38247	548	.	15.4964	58.7266	54.8351	154
chr3	126074529	126074730	K562_GSK_H3K27AC_peak_38248	101	.	5.28427	12.8143	10.1492	98
chr3	126075536	126076185	K562_GSK_H3K27AC_peak_38249	102	.	5.30845	12.8697	10.202	362
chr3	126108627	126108794	K562_GSK_H3K27AC_peak_38250	32	.	2.98764	5.42638	3.21078	86
chr3	126193722	126193871	K562_GSK_H3K27AC_peak_38251	62	.	4.20601	8.72937	6.26699	73
chr3	126194008	126194751	K562_GSK_H3K27AC_peak_38252	206	.	6.76149	23.7	20.6639	624
chr3	126195181	126195562	K562_GSK_H3K27AC_peak_38253	188	.	7.70867	21.7907	18.8142	128
chr3	126259829	126260043	K562_GSK_H3K27AC_peak_38254	113	.	4.81979	14.0882	11.3724	117
chr3	126373431	126373941	K562_GSK_H3K27AC_peak_38255	208	.	7.75851	23.9144	20.8737	362
chr3	126423149	126423693	K562_GSK_H3K27AC_peak_38256	98	.	5.01385	12.5345	9.88068	49
chr3	126603788	126604005	K562_GSK_H3K27AC_peak_38257	57	.	4.35837	8.16855	5.73951	136
chr3	126604661	126604810	K562_GSK_H3K27AC_peak_38258	43	.	3.8741	6.66407	4.33561	60
chr3	126615478	126615726	K562_GSK_H3K27AC_peak_38259	50	.	4.11624	7.40419	5.02149	72
chr3	126626675	126627545	K562_GSK_H3K27AC_peak_38260	143	.	6.47966	17.1495	14.3205	478
chr3	126627876	126628369	K562_GSK_H3K27AC_peak_38261	133	.	5.04499	16.1487	13.3538	167
chr3	126628534	126629114	K562_GSK_H3K27AC_peak_38262	106	.	5.19955	13.3424	10.6538	151
chr3	126629527	126630291	K562_GSK_H3K27AC_peak_38263	343	.	10.4127	37.7176	34.3077	571
chr3	126630591	126631759	K562_GSK_H3K27AC_peak_38264	278	.	8.72782	31.1026	27.862	146
chr3	126632332	126632920	K562_GSK_H3K27AC_peak_38265	72	.	4.68261	9.76206	7.24121	424
chr3	126633924	126634280	K562_GSK_H3K27AC_peak_38266	66	.	4.53451	9.13442	6.64496	82
chr3	126636170	126636431	K562_GSK_H3K27AC_peak_38267	73	.	4.76124	9.92752	7.39713	88
chr3	126645891	126646306	K562_GSK_H3K27AC_peak_38268	131	.	6.53755	15.9654	13.1765	169
chr3	126664205	126664374	K562_GSK_H3K27AC_peak_38269	53	.	4.04043	7.80383	5.39721	105
chr3	126700991	126701415	K562_GSK_H3K27AC_peak_38270	85	.	4.87779	11.1822	8.59105	236
chr3	126701563	126701783	K562_GSK_H3K27AC_peak_38271	289	.	9.39188	32.2179	28.9476	114
chr3	126701920	126703013	K562_GSK_H3K27AC_peak_38272	382	.	11.5561	41.7623	38.2527	295
chr3	126703561	126703873	K562_GSK_H3K27AC_peak_38273	41	.	3.55348	6.50494	4.19917	257
chr3	126705141	126705314	K562_GSK_H3K27AC_peak_38274	102	.	5.30845	12.8697	10.202	86
chr3	126729701	126730087	K562_GSK_H3K27AC_peak_38275	138	.	6.28263	16.6993	13.8857	280
chr3	126730236	126730601	K562_GSK_H3K27AC_peak_38276	81	.	4.98796	10.7405	8.16842	243
chr3	127308627	127309564	K562_GSK_H3K27AC_peak_38277	227	.	6.86455	25.8506	22.7531	851
chr3	127317255	127318461	K562_GSK_H3K27AC_peak_38278	494	.	10.808	53.2717	49.4973	199
chr3	127348081	127348379	K562_GSK_H3K27AC_peak_38279	159	.	7.02849	18.8297	15.945	128
chr3	127348499	127348659	K562_GSK_H3K27AC_peak_38280	55	.	4.10378	7.93759	5.52068	63
chr3	127390969	127391645	K562_GSK_H3K27AC_peak_38281	514	.	12.8709	55.2662	51.4489	386
chr3	127391923	127392215	K562_GSK_H3K27AC_peak_38282	59	.	3.94715	8.41609	5.96865	223
chr3	127457315	127457517	K562_GSK_H3K27AC_peak_38283	71	.	4.49177	9.66551	7.14863	139
chr3	127459755	127460427	K562_GSK_H3K27AC_peak_38284	42	.	3.30212	6.60487	4.28843	184
chr3	127725978	127726157	K562_GSK_H3K27AC_peak_38285	76	.	4.45676	10.2066	7.66073	55
chr3	127727436	127727758	K562_GSK_H3K27AC_peak_38286	57	.	4.35837	8.16855	5.73951	123
chr3	127728006	127729150	K562_GSK_H3K27AC_peak_38287	284	.	9.90901	31.679	28.4231	715
chr3	127729354	127729990	K562_GSK_H3K27AC_peak_38288	113	.	6.05329	14.106	11.3884	57
chr3	127770425	127770945	K562_GSK_H3K27AC_peak_38289	258	.	8.35642	29.0498	25.8643	357
chr3	127771258	127772652	K562_GSK_H3K27AC_peak_38290	891	.	15.7738	93.8104	89.1469	269
chr3	127794677	127795753	K562_GSK_H3K27AC_peak_38291	168	.	6.30075	19.7492	16.8346	136
chr3	127796013	127796192	K562_GSK_H3K27AC_peak_38292	103	.	4.9454	13.0597	10.3846	92
chr3	127796379	127797061	K562_GSK_H3K27AC_peak_38293	161	.	6.73765	19.0816	16.187	152
chr3	127797267	127797416	K562_GSK_H3K27AC_peak_38294	50	.	4.01367	7.47384	5.08735	49
chr3	127798354	127798672	K562_GSK_H3K27AC_peak_38295	57	.	4.24352	8.22936	5.7968	80
chr3	127842135	127842606	K562_GSK_H3K27AC_peak_38296	99	.	4.52768	12.5929	9.93595	389
chr3	127872030	127872227	K562_GSK_H3K27AC_peak_38297	71	.	3.70785	9.61606	7.10171	85
chr3	127872354	127872826	K562_GSK_H3K27AC_peak_38298	245	.	7.15665	27.6906	24.542	265
chr3	127934608	127934848	K562_GSK_H3K27AC_peak_38299	37	.	3.14488	6.00539	3.73943	101
chr3	127935160	127935603	K562_GSK_H3K27AC_peak_38300	126	.	5.4493	15.4597	12.6896	364
chr3	127936036	127936671	K562_GSK_H3K27AC_peak_38301	383	.	10.5848	41.8853	38.3729	181
chr3	127936778	127937622	K562_GSK_H3K27AC_peak_38302	199	.	7.77559	22.9462	19.9327	705
chr3	127938213	127938367	K562_GSK_H3K27AC_peak_38303	43	.	3.52827	6.68599	4.35486	56
chr3	128048467	128048648	K562_GSK_H3K27AC_peak_38304	72	.	4.84263	9.7651	7.2422	85
chr3	128049264	128049431	K562_GSK_H3K27AC_peak_38305	72	.	4.84263	9.7651	7.2422	91
chr3	128057510	128057689	K562_GSK_H3K27AC_peak_38306	35	.	3.22949	5.79038	3.54275	50
chr3	128059454	128060033	K562_GSK_H3K27AC_peak_38307	59	.	4.17573	8.37457	5.93101	229
chr3	128061633	128062306	K562_GSK_H3K27AC_peak_38308	98	.	5.01385	12.5345	9.88068	237
chr3	128062746	128063105	K562_GSK_H3K27AC_peak_38309	133	.	5.04499	16.1487	13.3538	213
chr3	128063452	128063602	K562_GSK_H3K27AC_peak_38310	38	.	3.47091	6.09551	3.81249	10
chr3	128068027	128068316	K562_GSK_H3K27AC_peak_38311	52	.	3.979	7.67324	5.27826	60
chr3	128078747	128079008	K562_GSK_H3K27AC_peak_38312	42	.	3.67181	6.51292	4.20678	210
chr3	128089294	128089581	K562_GSK_H3K27AC_peak_38313	26	.	2.97117	4.82652	2.67964	99
chr3	128097304	128097822	K562_GSK_H3K27AC_peak_38314	49	.	3.5761	7.27465	4.90273	57
chr3	128114082	128114232	K562_GSK_H3K27AC_peak_38315	37	.	2.99972	6.0272	3.75422	119
chr3	128117078	128117227	K562_GSK_H3K27AC_peak_38316	52	.	3.83829	7.6318	5.23844	99
chr3	128118460	128119256	K562_GSK_H3K27AC_peak_38317	134	.	5.61959	16.2926	13.4926	255
chr3	128121367	128121725	K562_GSK_H3K27AC_peak_38318	55	.	4.00572	8.00397	5.58396	268
chr3	128122027	128122671	K562_GSK_H3K27AC_peak_38319	54	.	3.5053	7.81172	5.40329	28
chr3	128124682	128124946	K562_GSK_H3K27AC_peak_38320	48	.	3.45937	7.22394	4.85686	78
chr3	128126133	128126489	K562_GSK_H3K27AC_peak_38321	67	.	4.43833	9.23938	6.74549	94
chr3	128126708	128127345	K562_GSK_H3K27AC_peak_38322	27	.	2.83039	4.86882	2.70961	517
chr3	128127510	128127699	K562_GSK_H3K27AC_peak_38323	43	.	3.6104	6.62758	4.30743	63
chr3	128128158	128129029	K562_GSK_H3K27AC_peak_38324	159	.	5.69611	18.8707	15.9823	775
chr3	128129361	128130515	K562_GSK_H3K27AC_peak_38325	236	.	8.07166	26.7374	23.6156	416
chr3	128131084	128131498	K562_GSK_H3K27AC_peak_38326	103	.	4.9454	13.0597	10.3846	208
chr3	128131612	128133368	K562_GSK_H3K27AC_peak_38327	143	.	4.93472	17.199	14.3677	742
chr3	128133793	128134237	K562_GSK_H3K27AC_peak_38328	159	.	6.27956	18.8326	15.9478	337
chr3	128134368	128135769	K562_GSK_H3K27AC_peak_38329	390	.	8.69428	42.6091	39.079	360
chr3	128136098	128137023	K562_GSK_H3K27AC_peak_38330	188	.	6.57698	21.8206	18.843	704
chr3	128138619	128138948	K562_GSK_H3K27AC_peak_38331	50	.	3.75972	7.45456	5.06984	280
chr3	128139221	128139483	K562_GSK_H3K27AC_peak_38332	42	.	3.30212	6.60487	4.28843	218
chr3	128139625	128139948	K562_GSK_H3K27AC_peak_38333	45	.	3.49722	6.84983	4.50823	260
chr3	128140066	128140288	K562_GSK_H3K27AC_peak_38334	59	.	3.82745	8.39274	5.94845	102
chr3	128140428	128140806	K562_GSK_H3K27AC_peak_38335	139	.	5.94234	16.7197	13.9053	241
chr3	128140923	128141134	K562_GSK_H3K27AC_peak_38336	32	.	3.19576	5.50753	3.28021	64
chr3	128141244	128141905	K562_GSK_H3K27AC_peak_38337	96	.	4.76814	12.2643	9.62381	401
chr3	128142988	128143198	K562_GSK_H3K27AC_peak_38338	31	.	3.13165	5.36767	3.16269	159
chr3	128143945	128144713	K562_GSK_H3K27AC_peak_38339	140	.	5.8446	16.8787	14.0592	621
chr3	128144920	128145127	K562_GSK_H3K27AC_peak_38340	64	.	3.83588	8.94098	6.46687	92
chr3	128145443	128145745	K562_GSK_H3K27AC_peak_38341	94	.	4.56008	12.0446	9.41193	178
chr3	128146170	128146558	K562_GSK_H3K27AC_peak_38342	49	.	3.5761	7.27465	4.90273	279
chr3	128147641	128147860	K562_GSK_H3K27AC_peak_38343	71	.	4.34741	9.64339	7.1281	109
chr3	128151280	128151988	K562_GSK_H3K27AC_peak_38344	143	.	5.79806	17.16	14.3304	578
chr3	128153971	128154178	K562_GSK_H3K27AC_peak_38345	114	.	5.38525	14.1654	11.4446	94
chr3	128166187	128166341	K562_GSK_H3K27AC_peak_38346	32	.	3.15687	5.42282	3.20993	14
chr3	128177460	128177614	K562_GSK_H3K27AC_peak_38347	38	.	3.5121	6.18189	3.89198	62
chr3	128188208	128188384	K562_GSK_H3K27AC_peak_38348	51	.	4.02017	7.48719	5.10019	92
chr3	128194194	128194503	K562_GSK_H3K27AC_peak_38349	56	.	4.18918	8.11642	5.69136	212
chr3	128200598	128200885	K562_GSK_H3K27AC_peak_38350	49	.	3.71396	7.35058	4.97272	176
chr3	128201072	128201261	K562_GSK_H3K27AC_peak_38351	96	.	4.76814	12.2643	9.62381	113
chr3	128201424	128201986	K562_GSK_H3K27AC_peak_38352	168	.	6.30075	19.7492	16.8346	317
chr3	128202357	128203322	K562_GSK_H3K27AC_peak_38353	308	.	9.03256	34.1457	30.8274	119
chr3	128203522	128203698	K562_GSK_H3K27AC_peak_38354	90	.	4.6504	11.635	9.02121	100
chr3	128203798	128204034	K562_GSK_H3K27AC_peak_38355	62	.	3.96641	8.73487	6.27234	159
chr3	128204244	128206692	K562_GSK_H3K27AC_peak_38356	116	.	4.60285	14.426	11.6949	2340
chr3	128206973	128212152	K562_GSK_H3K27AC_peak_38357	462	.	10.3698	49.9811	46.2795	1185
chr3	128215210	128215398	K562_GSK_H3K27AC_peak_38358	58	.	3.8964	8.29548	5.86095	91
chr3	128216208	128216487	K562_GSK_H3K27AC_peak_38359	42	.	3.06857	6.60625	4.28843	209
chr3	128223398	128223726	K562_GSK_H3K27AC_peak_38360	86	.	4.90011	11.2327	8.63949	204
chr3	128243372	128243538	K562_GSK_H3K27AC_peak_38361	80	.	4.24559	10.5867	8.02472	57
chr3	128251284	128251640	K562_GSK_H3K27AC_peak_38362	78	.	4.69594	10.44	7.88411	80
chr3	128256168	128256328	K562_GSK_H3K27AC_peak_38363	59	.	3.65135	8.44762	5.99769	55
chr3	128265497	128267574	K562_GSK_H3K27AC_peak_38364	170	.	6.71701	19.9368	17.0157	1439
chr3	128268262	128268831	K562_GSK_H3K27AC_peak_38365	203	.	5.42468	23.3837	20.3583	161
chr3	128268960	128269147	K562_GSK_H3K27AC_peak_38366	48	.	3.19643	7.17626	4.81915	47
chr3	128269479	128269896	K562_GSK_H3K27AC_peak_38367	43	.	3.40581	6.63449	4.31161	31
chr3	128270364	128270532	K562_GSK_H3K27AC_peak_38368	49	.	3.71396	7.35058	4.97272	58
chr3	128296616	128296806	K562_GSK_H3K27AC_peak_38369	49	.	3.5761	7.27465	4.90273	108
chr3	128303464	128303692	K562_GSK_H3K27AC_peak_38370	89	.	4.09142	11.5992	8.98608	100
chr3	128304268	128304507	K562_GSK_H3K27AC_peak_38371	114	.	5.89486	14.1748	11.4533	117
chr3	128305206	128305399	K562_GSK_H3K27AC_peak_38372	69	.	4.53576	9.44946	6.94828	54
chr3	128368602	128369668	K562_GSK_H3K27AC_peak_38373	491	.	9.04887	52.9457	49.1787	726
chr3	128399709	128400430	K562_GSK_H3K27AC_peak_38374	197	.	6.60425	22.7943	19.7858	131
chr3	128445068	128445762	K562_GSK_H3K27AC_peak_38375	602	.	13.3072	64.2869	60.2708	243
chr3	128486025	128486278	K562_GSK_H3K27AC_peak_38376	32	.	3.06523	5.41685	3.20665	188
chr3	128511945	128512110	K562_GSK_H3K27AC_peak_38377	22	.	2.67315	4.33374	2.2424	164
chr3	128548028	128548366	K562_GSK_H3K27AC_peak_38378	36	.	3.63197	5.94958	3.68892	119
chr3	128549079	128549747	K562_GSK_H3K27AC_peak_38379	57	.	4.35837	8.16855	5.73951	95
chr3	128549924	128550233	K562_GSK_H3K27AC_peak_38380	26	.	3.06257	4.82813	2.67964	34
chr3	128561667	128562007	K562_GSK_H3K27AC_peak_38381	32	.	3.26674	5.44912	3.22832	88
chr3	128563504	128563863	K562_GSK_H3K27AC_peak_38382	76	.	4.45676	10.2066	7.66073	139
chr3	128564953	128565166	K562_GSK_H3K27AC_peak_38383	77	.	4.37152	10.3079	7.75776	107
chr3	128597488	128598225	K562_GSK_H3K27AC_peak_38384	250	.	7.83337	28.1734	25.0115	598
chr3	128598467	128599567	K562_GSK_H3K27AC_peak_38385	363	.	10.5098	39.8195	36.3573	121
chr3	128614149	128614883	K562_GSK_H3K27AC_peak_38386	479	.	11.5798	51.7127	47.9753	411
chr3	128614986	128615723	K562_GSK_H3K27AC_peak_38387	230	.	6.68121	26.194	23.0867	148
chr3	128616229	128616557	K562_GSK_H3K27AC_peak_38388	44	.	3.67508	6.76596	4.42868	191
chr3	128736528	128736706	K562_GSK_H3K27AC_peak_38389	47	.	3.81013	7.05154	4.70134	112
chr3	128746199	128746420	K562_GSK_H3K27AC_peak_38390	158	.	6.60944	18.7764	15.8934	107
chr3	128800832	128801175	K562_GSK_H3K27AC_peak_38391	73	.	4.74405	9.89146	7.36258	196
chr3	128814279	128814458	K562_GSK_H3K27AC_peak_38392	50	.	4.01367	7.47384	5.08735	45
chr3	128826760	128827060	K562_GSK_H3K27AC_peak_38393	26	.	2.89494	4.8414	2.68953	27
chr3	128829957	128830535	K562_GSK_H3K27AC_peak_38394	141	.	6.57504	16.9234	14.1021	138
chr3	128830686	128831177	K562_GSK_H3K27AC_peak_38395	467	.	13.5057	50.4609	46.7512	308
chr3	128831396	128831915	K562_GSK_H3K27AC_peak_38396	248	.	8.57519	27.9847	24.8285	235
chr3	128832014	128832895	K562_GSK_H3K27AC_peak_38397	117	.	5.83169	14.4364	11.7052	473
chr3	128833859	128834115	K562_GSK_H3K27AC_peak_38398	76	.	4.60658	10.2387	7.69181	118
chr3	128838638	128838903	K562_GSK_H3K27AC_peak_38399	32	.	2.92108	5.44803	3.22832	213
chr3	128839085	128839309	K562_GSK_H3K27AC_peak_38400	81	.	4.54459	10.7307	8.16031	88
chr3	128839643	128840653	K562_GSK_H3K27AC_peak_38401	280	.	8.01944	31.2856	28.0391	843
chr3	128840825	128840990	K562_GSK_H3K27AC_peak_38402	99	.	4.65491	12.6255	9.96764	58
chr3	128879405	128880206	K562_GSK_H3K27AC_peak_38403	240	.	7.66308	27.1973	24.0618	668
chr3	128880333	128881106	K562_GSK_H3K27AC_peak_38404	208	.	7.36859	23.9353	20.8942	89
chr3	128900162	128900389	K562_GSK_H3K27AC_peak_38405	88	.	5.32689	11.4451	8.83967	126
chr3	128901572	128902741	K562_GSK_H3K27AC_peak_38406	894	.	16.8984	94.1628	89.4913	1029
chr3	128902913	128903419	K562_GSK_H3K27AC_peak_38407	247	.	7.74851	27.9386	24.7831	122
chr3	128903959	128904261	K562_GSK_H3K27AC_peak_38408	56	.	4.28414	8.02099	5.60076	114
chr3	128904386	128904590	K562_GSK_H3K27AC_peak_38409	62	.	4.08536	8.74077	6.27692	78
chr3	128930605	128930911	K562_GSK_H3K27AC_peak_38410	64	.	4.6005	8.9559	6.47749	248
chr3	128931164	128931479	K562_GSK_H3K27AC_peak_38411	81	.	4.98796	10.7405	8.16842	244
chr3	128947241	128948182	K562_GSK_H3K27AC_peak_38412	161	.	6.73765	19.0816	16.187	687
chr3	128948469	128948794	K562_GSK_H3K27AC_peak_38413	48	.	3.7509	7.18021	4.82099	184
chr3	128957113	128957390	K562_GSK_H3K27AC_peak_38414	80	.	5.08476	10.5951	8.0309	81
chr3	128957591	128957791	K562_GSK_H3K27AC_peak_38415	56	.	3.89966	8.03581	5.61357	97
chr3	128958140	128958298	K562_GSK_H3K27AC_peak_38416	44	.	3.79068	6.75549	4.4199	32
chr3	128967771	128969375	K562_GSK_H3K27AC_peak_38417	612	.	9.49312	65.3178	61.2788	913
chr3	128997771	128998459	K562_GSK_H3K27AC_peak_38418	279	.	7.80476	31.1601	27.9177	238
chr3	129023844	129024005	K562_GSK_H3K27AC_peak_38419	26	.	2.89494	4.8414	2.68953	46
chr3	129034043	129035076	K562_GSK_H3K27AC_peak_38420	188	.	5.99945	21.8359	18.8563	756
chr3	129035244	129035506	K562_GSK_H3K27AC_peak_38421	42	.	3.13608	6.59374	4.2802	45
chr3	129117595	129118142	K562_GSK_H3K27AC_peak_38422	172	.	6.13252	20.139	17.2116	312
chr3	129134991	129135191	K562_GSK_H3K27AC_peak_38423	45	.	3.85306	6.8815	4.53851	98
chr3	129158142	129158706	K562_GSK_H3K27AC_peak_38424	212	.	7.69921	24.2735	21.222	463
chr3	129159240	129159475	K562_GSK_H3K27AC_peak_38425	257	.	7.09026	28.9151	25.7326	123
chr3	129165051	129165227	K562_GSK_H3K27AC_peak_38426	27	.	2.83039	4.86882	2.70961	174
chr3	129165388	129165607	K562_GSK_H3K27AC_peak_38427	35	.	3.57629	5.84293	3.59185	112
chr3	129166432	129166767	K562_GSK_H3K27AC_peak_38428	122	.	6.29542	15.0276	12.2738	230
chr3	129167367	129167922	K562_GSK_H3K27AC_peak_38429	209	.	8.4746	23.9902	20.9465	263
chr3	129169061	129169233	K562_GSK_H3K27AC_peak_38430	52	.	4.08106	7.61163	5.21964	77
chr3	129180361	129180755	K562_GSK_H3K27AC_peak_38431	106	.	5.19955	13.3424	10.6538	293
chr3	129181318	129181485	K562_GSK_H3K27AC_peak_38432	64	.	4.6005	8.9559	6.47749	106
chr3	129315344	129315726	K562_GSK_H3K27AC_peak_38433	88	.	4.59785	11.5018	8.89299	239
chr3	129316179	129316822	K562_GSK_H3K27AC_peak_38434	72	.	4.16027	9.7798	7.25485	597
chr3	129324409	129324636	K562_GSK_H3K27AC_peak_38435	61	.	3.91669	8.61313	6.15443	140
chr3	129324768	129325498	K562_GSK_H3K27AC_peak_38436	206	.	7.88037	23.6966	20.6613	609
chr3	129325816	129326429	K562_GSK_H3K27AC_peak_38437	148	.	5.31769	17.7204	14.8719	427
chr3	129326546	129326697	K562_GSK_H3K27AC_peak_38438	55	.	3.74639	7.93447	5.51782	71
chr3	129345791	129346176	K562_GSK_H3K27AC_peak_38439	136	.	4.81436	16.4478	13.6419	86
chr3	129375867	129376218	K562_GSK_H3K27AC_peak_38440	106	.	5.66814	13.2903	10.6055	127
chr3	129418440	129418703	K562_GSK_H3K27AC_peak_38441	88	.	5.32689	11.4451	8.83967	82
chr3	129423164	129423528	K562_GSK_H3K27AC_peak_38442	80	.	5.08476	10.5951	8.0309	78
chr3	129513309	129513534	K562_GSK_H3K27AC_peak_38443	37	.	3.4551	6.06225	3.78374	141
chr3	129515443	129515609	K562_GSK_H3K27AC_peak_38444	37	.	3.34257	6.04304	3.76791	97
chr3	129575038	129575298	K562_GSK_H3K27AC_peak_38445	32	.	3.06523	5.41685	3.20665	95
chr3	129575722	129576207	K562_GSK_H3K27AC_peak_38446	32	.	2.92108	5.44803	3.22832	342
chr3	129611869	129612517	K562_GSK_H3K27AC_peak_38447	111	.	4.63594	13.8778	11.1687	211
chr3	129830557	129830711	K562_GSK_H3K27AC_peak_38448	118	.	5.71679	14.5715	11.8358	60
chr3	129838604	129838795	K562_GSK_H3K27AC_peak_38449	96	.	5.56903	12.314	9.66981	84
chr3	129899604	129899781	K562_GSK_H3K27AC_peak_38450	105	.	5.81116	13.2013	10.5198	65
chr3	129900683	129901069	K562_GSK_H3K27AC_peak_38451	88	.	5.32689	11.4451	8.83967	276
chr3	129901958	129902372	K562_GSK_H3K27AC_peak_38452	150	.	6.80177	17.8695	15.0163	110
chr3	129903596	129904141	K562_GSK_H3K27AC_peak_38453	268	.	8.98353	30.0818	26.8681	383
chr3	130061354	130062009	K562_GSK_H3K27AC_peak_38454	88	.	5.32689	11.4451	8.83967	551
chr3	130064724	130064920	K562_GSK_H3K27AC_peak_38455	65	.	3.68148	9.03233	6.5482	88
chr3	130104468	130104629	K562_GSK_H3K27AC_peak_38456	36	.	3.63197	5.94958	3.68892	40
chr3	130105803	130106111	K562_GSK_H3K27AC_peak_38457	50	.	4.11624	7.40419	5.02149	237
chr3	130106213	130106362	K562_GSK_H3K27AC_peak_38458	38	.	3.62761	6.18069	3.8908	135
chr3	130111981	130112149	K562_GSK_H3K27AC_peak_38459	24	.	3.14771	4.60389	2.47783	92
chr3	130465132	130465625	K562_GSK_H3K27AC_peak_38460	189	.	7.35016	21.9455	18.9611	383
chr3	130466365	130466646	K562_GSK_H3K27AC_peak_38461	86	.	4.90011	11.2327	8.63949	163
chr3	130466833	130467183	K562_GSK_H3K27AC_peak_38462	169	.	7.50608	19.868	16.9485	135
chr3	130567163	130567312	K562_GSK_H3K27AC_peak_38463	50	.	4.11624	7.40419	5.02149	59
chr3	130568322	130568585	K562_GSK_H3K27AC_peak_38464	140	.	6.77968	16.9189	14.0981	125
chr3	130569497	130569905	K562_GSK_H3K27AC_peak_38465	54	.	3.61661	7.86179	5.44905	91
chr3	130611978	130612761	K562_GSK_H3K27AC_peak_38466	349	.	8.76325	38.4007	34.9763	585
chr3	130613014	130613668	K562_GSK_H3K27AC_peak_38467	108	.	4.87456	13.5606	10.8639	93
chr3	130644754	130644971	K562_GSK_H3K27AC_peak_38468	80	.	4.24559	10.5867	8.02472	100
chr3	130745326	130745618	K562_GSK_H3K27AC_peak_38469	159	.	6.13046	18.867	15.9806	205
chr3	131080961	131081301	K562_GSK_H3K27AC_peak_38470	49	.	3.6843	7.28283	4.9103	104
chr3	131100716	131101248	K562_GSK_H3K27AC_peak_38471	196	.	6.1358	22.689	19.684	147
chr3	131220930	131221784	K562_GSK_H3K27AC_peak_38472	408	.	11.5847	44.461	40.8886	653
chr3	131434061	131434210	K562_GSK_H3K27AC_peak_38473	57	.	4.35837	8.16855	5.73951	64
chr3	131735055	131735436	K562_GSK_H3K27AC_peak_38474	122	.	6.29542	15.0276	12.2738	264
chr3	132136431	132136850	K562_GSK_H3K27AC_peak_38475	74	.	4.25727	10.024	7.49001	106
chr3	132137150	132137315	K562_GSK_H3K27AC_peak_38476	43	.	3.8741	6.66407	4.33561	50
chr3	132151089	132151394	K562_GSK_H3K27AC_peak_38477	64	.	4.6005	8.9559	6.47749	52
chr3	132378429	132379788	K562_GSK_H3K27AC_peak_38478	576	.	14.4962	61.6497	57.691	890
chr3	132440324	132441227	K562_GSK_H3K27AC_peak_38479	430	.	12.5075	46.7115	43.0864	657
chr3	132506663	132506845	K562_GSK_H3K27AC_peak_38480	59	.	4.30779	8.36212	5.92079	141
chr3	132507647	132508280	K562_GSK_H3K27AC_peak_38481	71	.	4.49177	9.66551	7.14863	386
chr3	132757193	132757535	K562_GSK_H3K27AC_peak_38482	94	.	4.56008	12.0446	9.41193	91
chr3	132878755	132879350	K562_GSK_H3K27AC_peak_38483	242	.	7.39047	27.42	24.278	213
chr3	133291028	133291304	K562_GSK_H3K27AC_peak_38484	70	.	3.61077	9.56737	7.05623	135
chr3	133291564	133292012	K562_GSK_H3K27AC_peak_38485	140	.	6.57286	16.9186	14.0981	382
chr3	133292514	133293931	K562_GSK_H3K27AC_peak_38486	552	.	13.2635	59.153	55.2525	568
chr3	133380057	133381137	K562_GSK_H3K27AC_peak_38487	840	.	19.1389	88.5976	84.0474	609
chr3	133467444	133467857	K562_GSK_H3K27AC_peak_38488	66	.	3.9311	9.19086	6.69817	304
chr3	133524751	133525425	K562_GSK_H3K27AC_peak_38489	309	.	8.49117	34.2736	30.9505	174
chr3	133570910	133571199	K562_GSK_H3K27AC_peak_38490	86	.	4.90011	11.2327	8.63949	141
chr3	133572251	133572430	K562_GSK_H3K27AC_peak_38491	50	.	4.11624	7.40419	5.02149	77
chr3	133576739	133577032	K562_GSK_H3K27AC_peak_38492	44	.	3.67508	6.76596	4.42868	63
chr3	133614727	133615121	K562_GSK_H3K27AC_peak_38493	136	.	6.18855	16.4815	13.6751	140
chr3	133646287	133646472	K562_GSK_H3K27AC_peak_38494	128	.	5.83878	15.655	12.8786	82
chr3	133969023	133970028	K562_GSK_H3K27AC_peak_38495	454	.	11.3659	49.1342	45.4519	314
chr3	133970806	133971162	K562_GSK_H3K27AC_peak_38496	113	.	6.05329	14.106	11.3884	177
chr3	134009876	134010263	K562_GSK_H3K27AC_peak_38497	64	.	4.6005	8.9559	6.47749	351
chr3	134203754	134204399	K562_GSK_H3K27AC_peak_38498	189	.	7.99034	21.9033	18.9213	523
chr3	134204502	134204808	K562_GSK_H3K27AC_peak_38499	152	.	6.91327	18.1143	15.2512	196
chr3	134205033	134205661	K562_GSK_H3K27AC_peak_38500	263	.	6.74011	29.5922	26.3898	318
chr3	135233044	135233313	K562_GSK_H3K27AC_peak_38501	122	.	6.29542	15.0276	12.2738	126
chr3	135684819	135684992	K562_GSK_H3K27AC_peak_38502	67	.	4.18103	9.25176	6.75734	102
chr3	135913611	135915147	K562_GSK_H3K27AC_peak_38503	728	.	15.1773	77.1633	72.8653	1370
chr3	135915410	135915630	K562_GSK_H3K27AC_peak_38504	82	.	3.75183	10.781	8.20588	108
chr3	135915799	135916149	K562_GSK_H3K27AC_peak_38505	237	.	7.92124	26.8696	23.7449	136
chr3	135969208	135969450	K562_GSK_H3K27AC_peak_38506	221	.	7.3225	25.2737	22.1931	99
chr3	136335428	136335665	K562_GSK_H3K27AC_peak_38507	64	.	4.6005	8.9559	6.47749	138
chr3	136394081	136394283	K562_GSK_H3K27AC_peak_38508	50	.	4.11624	7.40419	5.02149	83
chr3	136467787	136468415	K562_GSK_H3K27AC_peak_38509	73	.	4.76124	9.92752	7.39713	505
chr3	136469103	136469346	K562_GSK_H3K27AC_peak_38510	64	.	4.6005	8.9559	6.47749	95
chr3	136470129	136471216	K562_GSK_H3K27AC_peak_38511	733	.	17.4376	77.6489	73.3425	680
chr3	136471533	136472036	K562_GSK_H3K27AC_peak_38512	461	.	11.8847	49.8909	46.192	140
chr3	136472192	136472456	K562_GSK_H3K27AC_peak_38513	66	.	4.53301	9.1313	6.64249	93
chr3	136472633	136473097	K562_GSK_H3K27AC_peak_38514	54	.	3.5053	7.81172	5.40329	348
chr3	136505115	136505651	K562_GSK_H3K27AC_peak_38515	54	.	3.61661	7.86179	5.44905	210
chr3	136537377	136538382	K562_GSK_H3K27AC_peak_38516	338	.	9.97956	37.2332	33.8374	694
chr3	136554660	136554988	K562_GSK_H3K27AC_peak_38517	43	.	3.8741	6.66407	4.33561	227
chr3	136581095	136581639	K562_GSK_H3K27AC_peak_38518	180	.	5.8631	20.9926	18.0388	321
chr3	136673761	136674004	K562_GSK_H3K27AC_peak_38519	22	.	2.67315	4.33374	2.2424	227
chr3	136675223	136675372	K562_GSK_H3K27AC_peak_38520	43	.	3.8741	6.66407	4.33561	82
chr3	136675577	136675771	K562_GSK_H3K27AC_peak_38521	64	.	4.6005	8.9559	6.47749	89
chr3	136676037	136676366	K562_GSK_H3K27AC_peak_38522	50	.	4.11624	7.40419	5.02149	75
chr3	136676922	136677939	K562_GSK_H3K27AC_peak_38523	219	.	8.71673	25.0521	21.9775	283
chr3	136678168	136678615	K562_GSK_H3K27AC_peak_38524	59	.	4.30779	8.36212	5.92079	118
chr3	137834025	137834449	K562_GSK_H3K27AC_peak_38525	212	.	7.15221	24.3268	21.2741	117
chr3	137834586	137834820	K562_GSK_H3K27AC_peak_38526	32	.	3.26674	5.44912	3.22832	37
chr3	137893257	137893758	K562_GSK_H3K27AC_peak_38527	348	.	11.4441	38.242	34.8209	386
chr3	137906144	137906965	K562_GSK_H3K27AC_peak_38528	321	.	8.04472	35.5455	32.1894	133
chr3	138026636	138026868	K562_GSK_H3K27AC_peak_38529	89	.	5.21469	11.5724	8.96124	175
chr3	138027194	138027374	K562_GSK_H3K27AC_peak_38530	80	.	5.08476	10.5951	8.0309	77
chr3	138043061	138043210	K562_GSK_H3K27AC_peak_38531	36	.	3.63197	5.94958	3.68892	12
chr3	138067479	138067894	K562_GSK_H3K27AC_peak_38532	107	.	5.40772	13.47	10.7776	94
chr3	138298333	138298489	K562_GSK_H3K27AC_peak_38533	37	.	3.13863	5.99004	3.72684	64
chr3	138312730	138313039	K562_GSK_H3K27AC_peak_38534	132	.	4.52443	16.0888	13.2961	217
chr3	138313312	138313555	K562_GSK_H3K27AC_peak_38535	97	.	4.45851	12.3949	9.74849	107
chr3	138327388	138328223	K562_GSK_H3K27AC_peak_38536	180	.	6.27726	20.9779	18.0256	626
chr3	138446758	138446907	K562_GSK_H3K27AC_peak_38537	37	.	3.53906	6.00391	3.73943	54
chr3	138447404	138447589	K562_GSK_H3K27AC_peak_38538	81	.	4.95371	10.668	8.10119	111
chr3	138542279	138542469	K562_GSK_H3K27AC_peak_38539	74	.	4.3456	9.94123	7.41018	128
chr3	138551104	138551588	K562_GSK_H3K27AC_peak_38540	211	.	7.11825	24.234	21.1833	248
chr3	138551923	138552506	K562_GSK_H3K27AC_peak_38541	136	.	5.25795	16.4265	13.6219	145
chr3	138552710	138553173	K562_GSK_H3K27AC_peak_38542	59	.	3.63351	8.39927	5.95257	353
chr3	138553283	138553771	K562_GSK_H3K27AC_peak_38543	283	.	5.53837	31.6082	28.3547	271
chr3	138553927	138554394	K562_GSK_H3K27AC_peak_38544	200	.	6.00928	23.1172	20.0991	113
chr3	138557002	138557185	K562_GSK_H3K27AC_peak_38545	21	.	2.66902	4.16634	2.10379	84
chr3	138562140	138562437	K562_GSK_H3K27AC_peak_38546	42	.	3.46303	6.53859	4.23087	190
chr3	138580694	138581225	K562_GSK_H3K27AC_peak_38547	57	.	3.73715	8.16714	5.73951	135
chr3	138581325	138581630	K562_GSK_H3K27AC_peak_38548	79	.	4.44487	10.4882	7.92996	82
chr3	138581999	138582550	K562_GSK_H3K27AC_peak_38549	88	.	3.86553	11.4242	8.82048	120
chr3	138582679	138583329	K562_GSK_H3K27AC_peak_38550	79	.	4.47375	10.5587	7.99871	117
chr3	138590130	138590544	K562_GSK_H3K27AC_peak_38551	66	.	3.9311	9.19086	6.69817	299
chr3	138593374	138593798	K562_GSK_H3K27AC_peak_38552	130	.	5.75664	15.8544	13.0717	130
chr3	138593941	138594753	K562_GSK_H3K27AC_peak_38553	342	.	9.68846	37.6578	34.2501	235
chr3	138594965	138596763	K562_GSK_H3K27AC_peak_38554	748	.	15.3286	79.1488	74.8068	235
chr3	138596976	138597218	K562_GSK_H3K27AC_peak_38555	99	.	4.52768	12.5929	9.93595	137
chr3	138597435	138598009	K562_GSK_H3K27AC_peak_38556	66	.	3.79741	9.10016	6.61232	323
chr3	138598911	138599112	K562_GSK_H3K27AC_peak_38557	59	.	3.54513	8.39808	5.9517	111
chr3	138609402	138609684	K562_GSK_H3K27AC_peak_38558	127	.	5.77352	15.4977	12.727	174
chr3	138609803	138610150	K562_GSK_H3K27AC_peak_38559	55	.	3.75169	7.94732	5.52965	51
chr3	138617022	138617231	K562_GSK_H3K27AC_peak_38560	59	.	3.54513	8.39808	5.9517	73
chr3	138617452	138617601	K562_GSK_H3K27AC_peak_38561	35	.	3.22949	5.79038	3.54275	111
chr3	138618359	138618516	K562_GSK_H3K27AC_peak_38562	48	.	3.35925	7.19309	4.83013	46
chr3	138618678	138618881	K562_GSK_H3K27AC_peak_38563	78	.	4.08952	10.4528	7.89516	74
chr3	138627246	138627417	K562_GSK_H3K27AC_peak_38564	33	.	2.76826	5.56388	3.33068	112
chr3	138628112	138628337	K562_GSK_H3K27AC_peak_38565	48	.	3.35925	7.19309	4.83013	113
chr3	138629458	138629949	K562_GSK_H3K27AC_peak_38566	49	.	3.59898	7.32949	4.95452	409
chr3	138631197	138631635	K562_GSK_H3K27AC_peak_38567	149	.	5.90282	17.8437	14.9914	321
chr3	138632326	138632497	K562_GSK_H3K27AC_peak_38568	95	.	4.72226	12.1465	9.51056	108
chr3	138632738	138632905	K562_GSK_H3K27AC_peak_38569	43	.	3.41485	6.6559	4.33219	124
chr3	138633153	138633349	K562_GSK_H3K27AC_peak_38570	63	.	3.70076	8.83406	6.36744	146
chr3	138633525	138633914	K562_GSK_H3K27AC_peak_38571	65	.	3.61217	9.07916	6.59304	166
chr3	138634092	138634351	K562_GSK_H3K27AC_peak_38572	181	.	5.53652	21.1055	18.147	142
chr3	138634471	138634926	K562_GSK_H3K27AC_peak_38573	408	.	6.85387	44.4291	40.8571	248
chr3	138661266	138661478	K562_GSK_H3K27AC_peak_38574	96	.	4.21928	12.2871	9.64475	96
chr3	138661789	138662605	K562_GSK_H3K27AC_peak_38575	213	.	6.01796	24.3988	21.3436	413
chr3	138662830	138663466	K562_GSK_H3K27AC_peak_38576	238	.	6.03258	26.9628	23.8343	411
chr3	138663656	138665123	K562_GSK_H3K27AC_peak_38577	186	.	5.06951	21.5866	18.6144	179
chr3	138665290	138666785	K562_GSK_H3K27AC_peak_38578	436	.	9.37626	47.2669	43.6282	476
chr3	138837493	138837741	K562_GSK_H3K27AC_peak_38579	32	.	3.06956	5.42679	3.21086	130
chr3	138839994	138840150	K562_GSK_H3K27AC_peak_38580	32	.	2.86337	5.47931	3.25506	141
chr3	138842392	138842608	K562_GSK_H3K27AC_peak_38581	42	.	3.13608	6.59374	4.2802	121
chr3	138849265	138849575	K562_GSK_H3K27AC_peak_38582	42	.	3.13608	6.59374	4.2802	225
chr3	138849922	138850205	K562_GSK_H3K27AC_peak_38583	88	.	4.59785	11.5018	8.89299	217
chr3	138854373	138854619	K562_GSK_H3K27AC_peak_38584	70	.	3.52445	9.53319	7.02418	132
chr3	138854724	138855003	K562_GSK_H3K27AC_peak_38585	75	.	4.17535	10.1085	7.56947	134
chr3	138855324	138855508	K562_GSK_H3K27AC_peak_38586	59	.	3.37006	8.34648	5.90719	128
chr3	138920882	138921305	K562_GSK_H3K27AC_peak_38587	100	.	4.95905	12.7478	10.0858	92
chr3	138921438	138921809	K562_GSK_H3K27AC_peak_38588	143	.	5.78988	17.1384	14.3096	250
chr3	138922363	138922995	K562_GSK_H3K27AC_peak_38589	94	.	4.56008	12.0446	9.41193	138
chr3	138978878	138979136	K562_GSK_H3K27AC_peak_38590	38	.	3.5016	6.1599	3.87332	134
chr3	139007670	139007900	K562_GSK_H3K27AC_peak_38591	37	.	2.99972	6.0272	3.75422	100
chr3	139008786	139009126	K562_GSK_H3K27AC_peak_38592	20	.	2.40718	4.1029	2.04551	268
chr3	139017892	139018256	K562_GSK_H3K27AC_peak_38593	87	.	4.40283	11.3082	8.71014	247
chr3	139018965	139019210	K562_GSK_H3K27AC_peak_38594	87	.	4.40283	11.3082	8.71014	117
chr3	139019986	139020426	K562_GSK_H3K27AC_peak_38595	71	.	3.81783	9.68203	7.1634	85
chr3	139025088	139025268	K562_GSK_H3K27AC_peak_38596	37	.	2.99972	6.0272	3.75422	139
chr3	139025628	139026073	K562_GSK_H3K27AC_peak_38597	62	.	3.85417	8.72393	6.26208	321
chr3	139027685	139028130	K562_GSK_H3K27AC_peak_38598	108	.	5.11643	13.496	10.8034	103
chr3	139031015	139031189	K562_GSK_H3K27AC_peak_38599	55	.	3.74639	7.93447	5.51782	117
chr3	139032020	139033180	K562_GSK_H3K27AC_peak_38600	70	.	3.52445	9.53319	7.02418	87
chr3	139039444	139039593	K562_GSK_H3K27AC_peak_38601	53	.	3.2497	7.7581	5.35904	123
chr3	139045621	139045770	K562_GSK_H3K27AC_peak_38602	42	.	3.13608	6.59374	4.2802	50
chr3	139046796	139047069	K562_GSK_H3K27AC_peak_38603	43	.	2.95599	6.65744	4.33253	78
chr3	139058543	139059427	K562_GSK_H3K27AC_peak_38604	97	.	4.36324	12.4254	9.77658	260
chr3	139062397	139062557	K562_GSK_H3K27AC_peak_38605	51	.	3.57467	7.51259	5.1245	130
chr3	139062868	139063639	K562_GSK_H3K27AC_peak_38606	217	.	5.91198	24.8469	21.7784	103
chr3	139064037	139064305	K562_GSK_H3K27AC_peak_38607	77	.	4.64031	10.3149	7.76443	134
chr3	139107785	139108473	K562_GSK_H3K27AC_peak_38608	564	.	8.81422	60.3813	56.4533	534
chr3	139108729	139109554	K562_GSK_H3K27AC_peak_38609	225	.	6.02567	25.6807	22.5894	187
chr3	139191245	139191842	K562_GSK_H3K27AC_peak_38610	62	.	4.31977	8.68314	6.22236	537
chr3	139192424	139192751	K562_GSK_H3K27AC_peak_38611	68	.	4.08698	9.30987	6.81224	196
chr3	139238740	139238919	K562_GSK_H3K27AC_peak_38612	68	.	4.23694	9.38424	6.88491	86
chr3	139396194	139396670	K562_GSK_H3K27AC_peak_38613	123	.	4.1921	15.1406	12.3823	359
chr3	139772243	139772397	K562_GSK_H3K27AC_peak_38614	62	.	4.31301	8.66876	6.20834	68
chr3	139772846	139773058	K562_GSK_H3K27AC_peak_38615	69	.	4.53576	9.44946	6.94828	114
chr3	139773199	139773518	K562_GSK_H3K27AC_peak_38616	63	.	4.40261	8.85844	6.39112	215
chr3	139881060	139881407	K562_GSK_H3K27AC_peak_38617	43	.	3.8741	6.66407	4.33561	46
chr3	139881645	139881998	K562_GSK_H3K27AC_peak_38618	63	.	4.52997	8.8144	6.34876	45
chr3	139882291	139882737	K562_GSK_H3K27AC_peak_38619	168	.	7.25522	19.8035	16.8869	195
chr3	139883053	139883224	K562_GSK_H3K27AC_peak_38620	26	.	2.89494	4.8414	2.68953	46
chr3	139884293	139884550	K562_GSK_H3K27AC_peak_38621	36	.	3.63197	5.94958	3.68892	17
chr3	139885928	139886210	K562_GSK_H3K27AC_peak_38622	43	.	3.8741	6.66407	4.33561	74
chr3	139913985	139914134	K562_GSK_H3K27AC_peak_38623	29	.	3.33787	5.16429	2.97878	75
chr3	139917127	139917830	K562_GSK_H3K27AC_peak_38624	89	.	5.21469	11.5724	8.96124	254
chr3	139917983	139918983	K562_GSK_H3K27AC_peak_38625	158	.	6.60944	18.7764	15.8934	363
chr3	139956137	139956563	K562_GSK_H3K27AC_peak_38626	102	.	5.30845	12.8697	10.202	296
chr3	140629775	140629939	K562_GSK_H3K27AC_peak_38627	60	.	3.77386	8.51766	6.0635	86
chr3	140660782	140661814	K562_GSK_H3K27AC_peak_38628	329	.	7.38997	36.2769	32.9052	416
chr3	140950190	140950428	K562_GSK_H3K27AC_peak_38629	101	.	4.21257	12.8565	10.1897	132
chr3	140950712	140951214	K562_GSK_H3K27AC_peak_38630	209	.	6.13484	23.9583	20.9165	113
chr3	140994126	140994363	K562_GSK_H3K27AC_peak_38631	54	.	3.61661	7.86179	5.44905	106
chr3	141029995	141030544	K562_GSK_H3K27AC_peak_38632	131	.	4.85857	15.9111	13.1258	298
chr3	141030878	141031107	K562_GSK_H3K27AC_peak_38633	99	.	4.52768	12.5929	9.93595	96
chr3	141031557	141031817	K562_GSK_H3K27AC_peak_38634	82	.	4.33594	10.8252	8.24888	65
chr3	141047489	141047638	K562_GSK_H3K27AC_peak_38635	32	.	2.98764	5.42638	3.21078	53
chr3	141049476	141049714	K562_GSK_H3K27AC_peak_38636	56	.	3.92095	8.08482	5.66055	147
chr3	141050070	141050347	K562_GSK_H3K27AC_peak_38637	37	.	3.14488	6.00539	3.73943	116
chr3	141054401	141054552	K562_GSK_H3K27AC_peak_38638	54	.	3.61661	7.86179	5.44905	62
chr3	141085531	141086169	K562_GSK_H3K27AC_peak_38639	108	.	4.33293	13.5519	10.8566	306
chr3	141086280	141086462	K562_GSK_H3K27AC_peak_38640	32	.	2.86337	5.47931	3.25506	97
chr3	141086717	141087180	K562_GSK_H3K27AC_peak_38641	263	.	7.77825	29.5492	26.3492	191
chr3	141087300	141088147	K562_GSK_H3K27AC_peak_38642	242	.	7.04733	27.3525	24.2144	386
chr3	141088373	141088703	K562_GSK_H3K27AC_peak_38643	42	.	3.4861	6.59084	4.2802	116
chr3	141104963	141105231	K562_GSK_H3K27AC_peak_38644	39	.	3.56016	6.28214	3.9871	71
chr3	141105791	141105953	K562_GSK_H3K27AC_peak_38645	53	.	3.40878	7.77983	5.37478	101
chr3	141110196	141110416	K562_GSK_H3K27AC_peak_38646	43	.	3.52827	6.68599	4.35486	86
chr3	141128546	141128758	K562_GSK_H3K27AC_peak_38647	37	.	3.14488	6.00539	3.73943	137
chr3	141160065	141160270	K562_GSK_H3K27AC_peak_38648	48	.	3.78343	7.25133	4.88248	107
chr3	141178065	141178230	K562_GSK_H3K27AC_peak_38649	42	.	3.21319	6.59242	4.2802	97
chr3	141205916	141206949	K562_GSK_H3K27AC_peak_38650	471	.	8.67611	50.8471	47.1285	360
chr3	141276658	141276827	K562_GSK_H3K27AC_peak_38651	51	.	3.91941	7.54569	5.15631	102
chr3	141457175	141458015	K562_GSK_H3K27AC_peak_38652	331	.	8.0196	36.508	33.1295	409
chr3	141481500	141481705	K562_GSK_H3K27AC_peak_38653	26	.	3.17416	4.85211	2.69742	32
chr3	141523946	141524426	K562_GSK_H3K27AC_peak_38654	37	.	2.94071	6.0534	3.77591	90
chr3	141568680	141569049	K562_GSK_H3K27AC_peak_38655	28	.	2.685	5.00195	2.8287	325
chr3	141579575	141579884	K562_GSK_H3K27AC_peak_38656	61	.	3.80976	8.61013	6.15323	200
chr3	141594579	141595281	K562_GSK_H3K27AC_peak_38657	95	.	4.09221	12.1732	9.53542	457
chr3	141595528	141596369	K562_GSK_H3K27AC_peak_38658	544	.	10.4452	58.3349	54.4502	283
chr3	141597608	141597891	K562_GSK_H3K27AC_peak_38659	48	.	3.35925	7.19309	4.83013	179
chr3	141598211	141598557	K562_GSK_H3K27AC_peak_38660	97	.	5.26756	12.4111	9.76451	143
chr3	141725436	141725773	K562_GSK_H3K27AC_peak_38661	37	.	3.06714	6.01047	3.74229	278
chr3	141739191	141739363	K562_GSK_H3K27AC_peak_38662	81	.	4.67103	10.7088	8.13928	75
chr3	141746797	141747112	K562_GSK_H3K27AC_peak_38663	37	.	3.54475	6.01533	3.74477	201
chr3	141760197	141760405	K562_GSK_H3K27AC_peak_38664	40	.	3.70567	6.33513	4.03739	120
chr3	141764490	141765034	K562_GSK_H3K27AC_peak_38665	55	.	3.74639	7.93447	5.51782	261
chr3	141765525	141765823	K562_GSK_H3K27AC_peak_38666	60	.	3.77386	8.51766	6.0635	109
chr3	141766668	141766825	K562_GSK_H3K27AC_peak_38667	42	.	3.06857	6.60625	4.28843	68
chr3	141818213	141818535	K562_GSK_H3K27AC_peak_38668	48	.	3.35925	7.19309	4.83013	235
chr3	141867923	141868253	K562_GSK_H3K27AC_peak_38669	64	.	3.83588	8.94098	6.46687	193
chr3	141943758	141944365	K562_GSK_H3K27AC_peak_38670	234	.	5.83409	26.5942	23.4751	406
chr3	142158864	142159017	K562_GSK_H3K27AC_peak_38671	59	.	3.54513	8.39808	5.9517	101
chr3	142166021	142166836	K562_GSK_H3K27AC_peak_38672	533	.	11.0169	57.1598	53.3014	601
chr3	142167071	142167265	K562_GSK_H3K27AC_peak_38673	138	.	5.77041	16.6869	13.8739	62
chr3	142267236	142267400	K562_GSK_H3K27AC_peak_38674	42	.	3.82796	6.57453	4.26544	57
chr3	142297212	142297594	K562_GSK_H3K27AC_peak_38675	276	.	6.70782	30.8479	27.6126	188
chr3	142297823	142298266	K562_GSK_H3K27AC_peak_38676	151	.	5.55006	18.0447	15.1843	223
chr3	142315291	142315593	K562_GSK_H3K27AC_peak_38677	122	.	5.26158	14.9624	12.213	82
chr3	142316444	142316593	K562_GSK_H3K27AC_peak_38678	75	.	4.54056	10.0887	7.55131	117
chr3	142371331	142371613	K562_GSK_H3K27AC_peak_38679	62	.	4.08536	8.74077	6.27692	20
chr3	142372062	142372437	K562_GSK_H3K27AC_peak_38680	83	.	4.64246	10.966	8.38296	239
chr3	142442927	142443383	K562_GSK_H3K27AC_peak_38681	228	.	5.49112	25.9602	22.8604	157
chr3	142443546	142443938	K562_GSK_H3K27AC_peak_38682	189	.	5.65688	21.9154	18.9316	258
chr3	142527480	142527716	K562_GSK_H3K27AC_peak_38683	40	.	3.68707	6.29845	4.00201	198
chr3	142527975	142528363	K562_GSK_H3K27AC_peak_38684	38	.	2.88862	6.08738	3.80604	336
chr3	142597321	142597658	K562_GSK_H3K27AC_peak_38685	32	.	3.1741	5.4604	3.23908	18
chr3	142607295	142608273	K562_GSK_H3K27AC_peak_38686	77	.	3.83571	10.2633	7.71432	324
chr3	142672342	142672501	K562_GSK_H3K27AC_peak_38687	22	.	2.72465	4.28975	2.20484	5
chr3	142682150	142682994	K562_GSK_H3K27AC_peak_38688	217	.	5.91198	24.8469	21.7784	642
chr3	142718826	142719019	K562_GSK_H3K27AC_peak_38689	49	.	3.71396	7.35058	4.97272	63
chr3	142719159	142719686	K562_GSK_H3K27AC_peak_38690	137	.	5.89487	16.6011	13.7918	427
chr3	142719844	142720111	K562_GSK_H3K27AC_peak_38691	159	.	6.27956	18.8326	15.9478	120
chr3	142720458	142721997	K562_GSK_H3K27AC_peak_38692	698	.	14.6548	74.1142	69.8835	147
chr3	142801492	142802170	K562_GSK_H3K27AC_peak_38693	48	.	3.45249	7.20658	4.84173	423
chr3	142802775	142803088	K562_GSK_H3K27AC_peak_38694	75	.	4.42116	10.122	7.58179	112
chr3	142803392	142803959	K562_GSK_H3K27AC_peak_38695	219	.	5.62938	24.9734	21.9007	442
chr3	142804218	142804514	K562_GSK_H3K27AC_peak_38696	435	.	10.8986	47.1706	43.5343	117
chr3	142837374	142837698	K562_GSK_H3K27AC_peak_38697	48	.	3.27243	7.17817	4.81925	101
chr3	142838085	142838515	K562_GSK_H3K27AC_peak_38698	279	.	6.5712	31.2314	27.9866	301
chr3	142838944	142839774	K562_GSK_H3K27AC_peak_38699	143	.	4.93472	17.199	14.3677	271
chr3	142839883	142840082	K562_GSK_H3K27AC_peak_38700	47	.	3.4136	7.10812	4.75497	53
chr3	142888162	142888708	K562_GSK_H3K27AC_peak_38701	74	.	4.4764	9.94185	7.41058	484
chr3	142889381	142889530	K562_GSK_H3K27AC_peak_38702	43	.	3.7303	6.63267	4.31161	62
chr3	142902326	142902755	K562_GSK_H3K27AC_peak_38703	54	.	4.04668	7.81706	5.40843	353
chr3	143026767	143027552	K562_GSK_H3K27AC_peak_38704	78	.	4.67455	10.392	7.83832	74
chr3	143102317	143102589	K562_GSK_H3K27AC_peak_38705	32	.	2.98764	5.42638	3.21078	199
chr3	143162439	143162629	K562_GSK_H3K27AC_peak_38706	31	.	3.33932	5.38196	3.17643	54
chr3	143316095	143316481	K562_GSK_H3K27AC_peak_38707	33	.	2.72861	5.61468	3.37734	52
chr3	143689708	143690096	K562_GSK_H3K27AC_peak_38708	221	.	7.3225	25.2737	22.1931	199
chr3	143690366	143691499	K562_GSK_H3K27AC_peak_38709	245	.	7.15665	27.6906	24.542	779
chr3	143691598	143692607	K562_GSK_H3K27AC_peak_38710	124	.	5.80829	15.1817	12.4216	677
chr3	143693336	143693485	K562_GSK_H3K27AC_peak_38711	32	.	3.40088	5.50286	3.27571	82
chr3	146186820	146187185	K562_GSK_H3K27AC_peak_38712	133	.	5.8676	16.1281	13.3347	237
chr3	146187306	146187631	K562_GSK_H3K27AC_peak_38713	113	.	4.81979	14.0882	11.3724	135
chr3	146214848	146215499	K562_GSK_H3K27AC_peak_38714	121	.	4.96584	14.8553	12.1083	220
chr3	146222633	146222855	K562_GSK_H3K27AC_peak_38715	21	.	2.8584	4.23404	2.1598	121
chr3	146261795	146262423	K562_GSK_H3K27AC_peak_38716	505	.	10.9541	54.3804	50.5816	390
chr3	146271621	146272374	K562_GSK_H3K27AC_peak_38717	209	.	8.4746	23.9902	20.9465	634
chr3	148709362	148710121	K562_GSK_H3K27AC_peak_38718	242	.	6.64608	27.4401	24.2977	205
chr3	148803843	148804257	K562_GSK_H3K27AC_peak_38719	81	.	3.66264	10.733	8.16161	302
chr3	148847504	148848013	K562_GSK_H3K27AC_peak_38720	134	.	5.61959	16.2926	13.4926	174
chr3	149293623	149294059	K562_GSK_H3K27AC_peak_38721	170	.	6.94182	20.0238	17.0999	290
chr3	149294692	149294932	K562_GSK_H3K27AC_peak_38722	69	.	4.27106	9.46464	6.96193	39
chr3	149469866	149470223	K562_GSK_H3K27AC_peak_38723	172	.	5.72675	20.1591	17.2302	291
chr3	149471976	149472125	K562_GSK_H3K27AC_peak_38724	50	.	4.11624	7.40419	5.02149	67
chr3	149530562	149530883	K562_GSK_H3K27AC_peak_38725	245	.	7.6549	27.6778	24.5302	188
chr3	149531027	149531422	K562_GSK_H3K27AC_peak_38726	201	.	6.42638	23.1593	20.1393	117
chr3	149768507	149768656	K562_GSK_H3K27AC_peak_38727	59	.	3.65135	8.44762	5.99769	83
chr3	150083035	150083198	K562_GSK_H3K27AC_peak_38728	58	.	4.29223	8.33007	5.8946	110
chr3	150089310	150089624	K562_GSK_H3K27AC_peak_38729	61	.	4.4228	8.5975	6.14098	231
chr3	150094351	150094512	K562_GSK_H3K27AC_peak_38730	81	.	4.98796	10.7405	8.16842	37
chr3	150125181	150125885	K562_GSK_H3K27AC_peak_38731	146	.	5.75485	17.4448	14.6049	600
chr3	150126140	150127746	K562_GSK_H3K27AC_peak_38732	460	.	9.26765	49.7786	46.0846	412
chr3	150128066	150128800	K562_GSK_H3K27AC_peak_38733	145	.	4.60586	17.3599	14.5229	286
chr3	150151990	150152143	K562_GSK_H3K27AC_peak_38734	83	.	5.06973	10.9125	8.33297	81
chr3	150166030	150166291	K562_GSK_H3K27AC_peak_38735	127	.	6.3278	15.5205	12.7495	129
chr3	150167441	150167629	K562_GSK_H3K27AC_peak_38736	69	.	4.66346	9.40067	6.90077	94
chr3	150169545	150170254	K562_GSK_H3K27AC_peak_38737	163	.	5.97527	19.2753	16.3751	566
chr3	150186841	150187077	K562_GSK_H3K27AC_peak_38738	80	.	4.24559	10.5867	8.02472	94
chr3	150187214	150187466	K562_GSK_H3K27AC_peak_38739	58	.	3.8964	8.29548	5.86095	104
chr3	150187738	150188022	K562_GSK_H3K27AC_peak_38740	85	.	4.23557	11.1518	8.5615	97
chr3	150212962	150213115	K562_GSK_H3K27AC_peak_38741	67	.	4.59347	9.2566	6.76213	101
chr3	150263436	150264283	K562_GSK_H3K27AC_peak_38742	973	.	15.4808	102.204	97.3635	604
chr3	150264589	150265155	K562_GSK_H3K27AC_peak_38743	206	.	6.76149	23.7	20.6639	127
chr3	150319038	150319428	K562_GSK_H3K27AC_peak_38744	155	.	6.86795	18.4719	15.5994	92
chr3	150319866	150320030	K562_GSK_H3K27AC_peak_38745	38	.	3.47091	6.09551	3.81249	77
chr3	150320223	150320483	K562_GSK_H3K27AC_peak_38746	26	.	2.97117	4.82652	2.67964	93
chr3	150321181	150321957	K562_GSK_H3K27AC_peak_38747	239	.	5.75195	27.0671	23.9352	234
chr3	150322598	150322819	K562_GSK_H3K27AC_peak_38748	135	.	6.12514	16.3336	13.5326	115
chr3	150323466	150323690	K562_GSK_H3K27AC_peak_38749	33	.	3.46243	5.62289	3.38498	27
chr3	150429873	150430069	K562_GSK_H3K27AC_peak_38750	38	.	3.50684	6.17088	3.88356	107
chr3	150430536	150430726	K562_GSK_H3K27AC_peak_38751	123	.	5.18905	15.131	12.3735	90
chr3	150445843	150446407	K562_GSK_H3K27AC_peak_38752	238	.	7.58006	26.9682	23.8394	108
chr3	150447708	150447888	K562_GSK_H3K27AC_peak_38753	49	.	3.6843	7.28283	4.9103	88
chr3	150448164	150448413	K562_GSK_H3K27AC_peak_38754	62	.	4.0636	8.69	6.22898	141
chr3	150479580	150481261	K562_GSK_H3K27AC_peak_38755	325	.	8.14537	35.8761	32.5138	1171
chr3	150481369	150481998	K562_GSK_H3K27AC_peak_38756	160	.	4.43721	18.896	16.007	199
chr3	150693366	150693709	K562_GSK_H3K27AC_peak_38757	62	.	4.20601	8.72937	6.26699	218
chr3	150727536	150727869	K562_GSK_H3K27AC_peak_38758	71	.	4.49177	9.66551	7.14863	137
chr3	151146967	151147163	K562_GSK_H3K27AC_peak_38759	43	.	3.40581	6.63449	4.31161	69
chr3	151261747	151262116	K562_GSK_H3K27AC_peak_38760	62	.	4.08536	8.74077	6.27692	112
chr3	151349502	151349688	K562_GSK_H3K27AC_peak_38761	57	.	4.08342	8.17425	5.74383	117
chr3	151589331	151589531	K562_GSK_H3K27AC_peak_38762	125	.	6.04768	15.3258	12.5621	99
chr3	151594918	151595067	K562_GSK_H3K27AC_peak_38763	26	.	2.89494	4.8414	2.68953	87
chr3	151602934	151603234	K562_GSK_H3K27AC_peak_38764	35	.	3.45582	5.83615	3.58575	225
chr3	151621274	151621423	K562_GSK_H3K27AC_peak_38765	32	.	2.98764	5.42638	3.21078	27
chr3	151826680	151826921	K562_GSK_H3K27AC_peak_38766	85	.	5.15599	11.0926	8.50521	139
chr3	151902056	151902412	K562_GSK_H3K27AC_peak_38767	44	.	3.67508	6.76596	4.42868	46
chr3	151911157	151911687	K562_GSK_H3K27AC_peak_38768	73	.	4.73628	9.87514	7.34781	327
chr3	151911882	151912153	K562_GSK_H3K27AC_peak_38769	42	.	3.30212	6.60487	4.28843	112
chr3	151915880	151916139	K562_GSK_H3K27AC_peak_38770	57	.	4.08342	8.17425	5.74383	128
chr3	151916484	151916745	K562_GSK_H3K27AC_peak_38771	42	.	3.84801	6.61349	4.29548	225
chr3	151922766	151923233	K562_GSK_H3K27AC_peak_38772	63	.	4.38859	8.82887	6.36273	105
chr3	151952328	151952522	K562_GSK_H3K27AC_peak_38773	75	.	4.83929	10.0905	7.55268	124
chr3	151952759	151953139	K562_GSK_H3K27AC_peak_38774	50	.	4.11624	7.40419	5.02149	126
chr3	151960446	151960816	K562_GSK_H3K27AC_peak_38775	231	.	7.49279	26.2306	23.1212	129
chr3	151961434	151961916	K562_GSK_H3K27AC_peak_38776	131	.	4.40115	15.9447	13.157	307
chr3	151962421	151962623	K562_GSK_H3K27AC_peak_38777	43	.	3.8741	6.66407	4.33561	88
chr3	151984389	151985148	K562_GSK_H3K27AC_peak_38778	59	.	3.54513	8.39808	5.9517	556
chr3	151986041	151986657	K562_GSK_H3K27AC_peak_38779	732	.	12.7857	77.5158	73.2107	447
chr3	151986761	151988183	K562_GSK_H3K27AC_peak_38780	491	.	9.04887	52.9457	49.1787	337
chr3	151989230	151989379	K562_GSK_H3K27AC_peak_38781	38	.	3.47046	6.09457	3.81249	55
chr3	151990625	151990888	K562_GSK_H3K27AC_peak_38782	22	.	2.67315	4.33374	2.2424	142
chr3	151993182	151993427	K562_GSK_H3K27AC_peak_38783	114	.	5.38525	14.1654	11.4446	123
chr3	152038757	152038941	K562_GSK_H3K27AC_peak_38784	57	.	4.35837	8.16855	5.73951	122
chr3	152047942	152048122	K562_GSK_H3K27AC_peak_38785	49	.	3.71396	7.35058	4.97272	111
chr3	152117436	152117602	K562_GSK_H3K27AC_peak_38786	44	.	3.67508	6.76596	4.42868	78
chr3	152189562	152189827	K562_GSK_H3K27AC_peak_38787	43	.	3.52827	6.68599	4.35486	208
chr3	152190199	152190348	K562_GSK_H3K27AC_peak_38788	38	.	3.47091	6.09551	3.81249	25
chr3	152313298	152313640	K562_GSK_H3K27AC_peak_38789	130	.	5.75664	15.8544	13.0717	212
chr3	152313747	152313968	K562_GSK_H3K27AC_peak_38790	106	.	5.66814	13.2903	10.6055	122
chr3	152314516	152315035	K562_GSK_H3K27AC_peak_38791	72	.	4.84263	9.7651	7.2422	75
chr3	152315666	152315884	K562_GSK_H3K27AC_peak_38792	44	.	3.67508	6.76596	4.42868	81
chr3	152552311	152553770	K562_GSK_H3K27AC_peak_38793	435	.	10.4768	47.2016	43.5639	1221
chr3	152686378	152686615	K562_GSK_H3K27AC_peak_38794	35	.	3.55782	5.80741	3.55892	140
chr3	152693250	152693413	K562_GSK_H3K27AC_peak_38795	43	.	3.40581	6.63449	4.31161	117
chr3	152761167	152761398	K562_GSK_H3K27AC_peak_38796	59	.	3.94715	8.41609	5.96865	157
chr3	152768732	152768981	K562_GSK_H3K27AC_peak_38797	152	.	6.69565	18.0827	15.2206	104
chr3	152769960	152770450	K562_GSK_H3K27AC_peak_38798	74	.	4.25727	10.024	7.49001	238
chr3	152776414	152776563	K562_GSK_H3K27AC_peak_38799	48	.	4.01835	7.21144	4.84656	55
chr3	152798029	152798188	K562_GSK_H3K27AC_peak_38800	55	.	4.00572	8.00397	5.58396	112
chr3	152879354	152879658	K562_GSK_H3K27AC_peak_38801	54	.	3.70581	7.83561	5.42592	183
chr3	152880112	152881277	K562_GSK_H3K27AC_peak_38802	236	.	7.0106	26.7661	23.6426	237
chr3	152883592	152883854	K562_GSK_H3K27AC_peak_38803	38	.	3.60859	6.14287	3.85667	113
chr3	152901038	152901703	K562_GSK_H3K27AC_peak_38804	96	.	5.56903	12.314	9.66981	114
chr3	152998002	152998158	K562_GSK_H3K27AC_peak_38805	44	.	3.67508	6.76596	4.42868	80
chr3	153001295	153001452	K562_GSK_H3K27AC_peak_38806	55	.	4.26938	7.99154	5.57232	106
chr3	153001940	153002161	K562_GSK_H3K27AC_peak_38807	81	.	4.98796	10.7405	8.16842	91
chr3	153002945	153003399	K562_GSK_H3K27AC_peak_38808	78	.	4.69594	10.44	7.88411	235
chr3	153006131	153006281	K562_GSK_H3K27AC_peak_38809	61	.	4.14573	8.59485	6.13837	63
chr3	153184012	153184223	K562_GSK_H3K27AC_peak_38810	88	.	5.32689	11.4451	8.83967	104
chr3	153697722	153698044	K562_GSK_H3K27AC_peak_38811	63	.	4.52997	8.8144	6.34876	277
chr3	154041633	154042221	K562_GSK_H3K27AC_peak_38812	510	.	11.9596	54.8092	51.0039	459
chr3	154737259	154737839	K562_GSK_H3K27AC_peak_38813	122	.	5.57095	15.0029	12.2506	219
chr3	154755205	154755729	K562_GSK_H3K27AC_peak_38814	57	.	4.35837	8.16855	5.73951	83
chr3	154849391	154849636	K562_GSK_H3K27AC_peak_38815	88	.	5.32689	11.4451	8.83967	115
chr3	154988346	154988725	K562_GSK_H3K27AC_peak_38816	143	.	6.30048	17.1683	14.3385	280
chr3	155053004	155053796	K562_GSK_H3K27AC_peak_38817	178	.	7.47946	20.7851	17.8387	579
chr3	155053934	155054195	K562_GSK_H3K27AC_peak_38818	63	.	4.26806	8.8669	6.39927	124
chr3	155215547	155215806	K562_GSK_H3K27AC_peak_38819	91	.	5.00715	11.8207	9.19954	139
chr3	155462438	155462775	K562_GSK_H3K27AC_peak_38820	74	.	3.90473	9.93166	7.40088	137
chr3	155509360	155509603	K562_GSK_H3K27AC_peak_38821	54	.	3.5053	7.81172	5.40329	70
chr3	155523403	155524100	K562_GSK_H3K27AC_peak_38822	1113	.	21.3553	116.526	111.384	516
chr3	155569921	155570079	K562_GSK_H3K27AC_peak_38823	77	.	4.48108	10.2643	7.71509	101
chr3	155571095	155572203	K562_GSK_H3K27AC_peak_38824	303	.	7.77201	33.6128	30.3061	984
chr3	155572574	155573358	K562_GSK_H3K27AC_peak_38825	239	.	6.81756	27.0925	23.9594	143
chr3	155580068	155580303	K562_GSK_H3K27AC_peak_38826	90	.	4.78959	11.6491	9.03505	142
chr3	155580636	155581077	K562_GSK_H3K27AC_peak_38827	106	.	5.19955	13.3424	10.6538	163
chr3	155587558	155587976	K562_GSK_H3K27AC_peak_38828	55	.	3.65102	7.94944	5.53143	286
chr3	155588440	155589623	K562_GSK_H3K27AC_peak_38829	816	.	12.4851	86.1489	81.6523	290
chr3	155603562	155603850	K562_GSK_H3K27AC_peak_38830	96	.	4.21928	12.2871	9.64475	148
chr3	155604049	155604227	K562_GSK_H3K27AC_peak_38831	53	.	3.89252	7.75316	5.35548	69
chr3	155604873	155605095	K562_GSK_H3K27AC_peak_38832	64	.	4.2876	8.90998	6.44041	84
chr3	155606952	155607299	K562_GSK_H3K27AC_peak_38833	70	.	4.29437	9.51939	7.01192	243
chr3	155607819	155608044	K562_GSK_H3K27AC_peak_38834	69	.	4.54289	9.46473	6.96201	93
chr3	156002546	156002772	K562_GSK_H3K27AC_peak_38835	170	.	6.94182	20.0238	17.0999	133
chr3	156271470	156272873	K562_GSK_H3K27AC_peak_38836	674	.	13.3581	71.6303	67.4542	1212
chr3	156296754	156296931	K562_GSK_H3K27AC_peak_38837	43	.	3.52827	6.68599	4.35486	117
chr3	156322219	156322650	K562_GSK_H3K27AC_peak_38838	121	.	5.52644	14.8928	12.1451	125
chr3	156323662	156324412	K562_GSK_H3K27AC_peak_38839	185	.	6.64134	21.5477	18.577	512
chr3	156336773	156336965	K562_GSK_H3K27AC_peak_38840	22	.	2.67315	4.33374	2.2424	46
chr3	156361139	156361635	K562_GSK_H3K27AC_peak_38841	28	.	2.685	5.00195	2.8287	163
chr3	156391936	156392107	K562_GSK_H3K27AC_peak_38842	89	.	4.09142	11.5992	8.98608	113
chr3	156392430	156393405	K562_GSK_H3K27AC_peak_38843	270	.	7.84657	30.2603	27.0418	120
chr3	156499013	156499243	K562_GSK_H3K27AC_peak_38844	73	.	4.08834	9.88074	7.35195	197
chr3	156526092	156526317	K562_GSK_H3K27AC_peak_38845	21	.	2.94162	4.21918	2.15135	131
chr3	156530614	156531472	K562_GSK_H3K27AC_peak_38846	82	.	4.87599	10.8399	8.26345	780
chr3	156543577	156544906	K562_GSK_H3K27AC_peak_38847	325	.	6.60795	35.8963	32.5332	766
chr3	156745251	156745429	K562_GSK_H3K27AC_peak_38848	47	.	3.96394	7.10345	4.75066	102
chr3	156795336	156795486	K562_GSK_H3K27AC_peak_38849	42	.	3.49541	6.61189	4.29392	61
chr3	156800219	156800458	K562_GSK_H3K27AC_peak_38850	115	.	5.15874	14.3241	11.5976	148
chr3	156801329	156801622	K562_GSK_H3K27AC_peak_38851	125	.	5.70183	15.3237	12.5601	153
chr3	156803672	156803829	K562_GSK_H3K27AC_peak_38852	37	.	2.99972	6.0272	3.75422	104
chr3	156806509	156806944	K562_GSK_H3K27AC_peak_38853	141	.	4.77506	16.989	14.1637	340
chr3	156807306	156807735	K562_GSK_H3K27AC_peak_38854	50	.	3.4521	7.43706	5.05254	147
chr3	156807891	156808040	K562_GSK_H3K27AC_peak_38855	41	.	3.22214	6.40468	4.10308	127
chr3	156808479	156808662	K562_GSK_H3K27AC_peak_38856	61	.	3.80976	8.61013	6.15323	51
chr3	156808942	156809163	K562_GSK_H3K27AC_peak_38857	34	.	3.16356	5.64139	3.4031	188
chr3	156810018	156810326	K562_GSK_H3K27AC_peak_38858	151	.	5.96017	17.9966	15.1381	163
chr3	156817711	156818326	K562_GSK_H3K27AC_peak_38859	157	.	6.18292	18.5824	15.7043	376
chr3	156823042	156823235	K562_GSK_H3K27AC_peak_38860	76	.	4.31672	10.1722	7.62933	124
chr3	156823695	156823961	K562_GSK_H3K27AC_peak_38861	89	.	4.4006	11.6105	8.99703	136
chr3	156824281	156825068	K562_GSK_H3K27AC_peak_38862	212	.	7.30846	24.2647	21.2136	502
chr3	156825189	156825623	K562_GSK_H3K27AC_peak_38863	252	.	7.54771	28.3732	25.2037	288
chr3	156825891	156826105	K562_GSK_H3K27AC_peak_38864	30	.	3.08625	5.26794	3.06926	97
chr3	156826221	156826852	K562_GSK_H3K27AC_peak_38865	59	.	3.54513	8.39808	5.9517	522
chr3	156828282	156828474	K562_GSK_H3K27AC_peak_38866	92	.	4.60388	11.8396	9.21745	118
chr3	156828630	156829013	K562_GSK_H3K27AC_peak_38867	119	.	5.28647	14.6594	11.9195	249
chr3	156830248	156830622	K562_GSK_H3K27AC_peak_38868	77	.	4.49326	10.293	7.74324	127
chr3	156830774	156831038	K562_GSK_H3K27AC_peak_38869	58	.	3.99128	8.24586	5.81315	165
chr3	156832763	156833042	K562_GSK_H3K27AC_peak_38870	66	.	4.12657	9.12188	6.63335	90
chr3	156833817	156834359	K562_GSK_H3K27AC_peak_38871	130	.	5.59555	15.8401	13.0584	223
chr3	156845662	156845850	K562_GSK_H3K27AC_peak_38872	77	.	3.95418	10.3467	7.79441	63
chr3	156845950	156846332	K562_GSK_H3K27AC_peak_38873	90	.	4.19567	11.6261	9.01236	249
chr3	156846889	156847410	K562_GSK_H3K27AC_peak_38874	113	.	4.81979	14.0882	11.3724	133
chr3	156847560	156847730	K562_GSK_H3K27AC_peak_38875	49	.	3.5761	7.27465	4.90273	123
chr3	156847853	156848396	K562_GSK_H3K27AC_peak_38876	322	.	9.15145	35.6069	32.2503	290
chr3	156848820	156848981	K562_GSK_H3K27AC_peak_38877	164	.	6.31905	19.366	16.4623	87
chr3	156877049	156877928	K562_GSK_H3K27AC_peak_38878	592	.	10.1261	63.2847	59.2902	583
chr3	156878123	156879009	K562_GSK_H3K27AC_peak_38879	388	.	9.30179	42.3741	38.8521	184
chr3	156891740	156892651	K562_GSK_H3K27AC_peak_38880	248	.	7.27521	28.0532	24.8937	747
chr3	156893070	156894176	K562_GSK_H3K27AC_peak_38881	176	.	6.47105	20.6429	17.6989	586
chr3	156952652	156953003	K562_GSK_H3K27AC_peak_38882	99	.	5.34109	12.575	9.92079	108
chr3	156964634	156964824	K562_GSK_H3K27AC_peak_38883	32	.	2.92108	5.44803	3.22832	75
chr3	157012557	157012847	K562_GSK_H3K27AC_peak_38884	59	.	4.33489	8.41784	5.97038	219
chr3	157014129	157014279	K562_GSK_H3K27AC_peak_38885	64	.	4.44524	8.94804	6.47344	81
chr3	157019212	157019524	K562_GSK_H3K27AC_peak_38886	62	.	4.08536	8.74077	6.27692	135
chr3	157019672	157019881	K562_GSK_H3K27AC_peak_38887	34	.	3.26255	5.65205	3.41267	92
chr3	157193405	157193726	K562_GSK_H3K27AC_peak_38888	73	.	4.60726	9.92072	7.3911	87
chr3	157249934	157250283	K562_GSK_H3K27AC_peak_38889	43	.	3.40581	6.63449	4.31161	220
chr3	157251007	157251411	K562_GSK_H3K27AC_peak_38890	150	.	6.80177	17.8695	15.0163	152
chr3	157251810	157252084	K562_GSK_H3K27AC_peak_38891	43	.	2.95599	6.65744	4.33253	252
chr3	157822906	157823927	K562_GSK_H3K27AC_peak_38892	319	.	9.0254	35.256	31.9094	522
chr3	157824311	157824547	K562_GSK_H3K27AC_peak_38893	41	.	3.66033	6.48932	4.18437	23
chr3	157827891	157828484	K562_GSK_H3K27AC_peak_38894	261	.	7.70496	29.3353	26.1404	122
chr3	157835773	157835998	K562_GSK_H3K27AC_peak_38895	52	.	3.83829	7.6318	5.23844	115
chr3	157885061	157885213	K562_GSK_H3K27AC_peak_38896	42	.	3.81471	6.54873	4.24036	130
chr3	158289074	158289537	K562_GSK_H3K27AC_peak_38897	147	.	5.94527	17.5465	14.704	110
chr3	158362323	158362712	K562_GSK_H3K27AC_peak_38898	496	.	12.4418	53.4249	49.648	148
chr3	158460111	158460299	K562_GSK_H3K27AC_peak_38899	44	.	3.67508	6.76596	4.42868	87
chr3	158519420	158519681	K562_GSK_H3K27AC_peak_38900	54	.	3.60942	7.84342	5.43338	144
chr3	158519915	158520335	K562_GSK_H3K27AC_peak_38901	196	.	6.1358	22.689	19.684	137
chr3	158654424	158654840	K562_GSK_H3K27AC_peak_38902	88	.	5.32689	11.4451	8.83967	109
chr3	159726426	159726750	K562_GSK_H3K27AC_peak_38903	88	.	4.59785	11.5018	8.89299	188
chr3	159852593	159852816	K562_GSK_H3K27AC_peak_38904	53	.	4.04043	7.80383	5.39721	121
chr3	159927986	159928179	K562_GSK_H3K27AC_peak_38905	37	.	3.34257	6.04304	3.76791	181
chr3	159928307	159928837	K562_GSK_H3K27AC_peak_38906	107	.	5.76105	13.4896	10.797	216
chr3	159929048	159929312	K562_GSK_H3K27AC_peak_38907	108	.	5.79987	13.5724	10.8751	140
chr3	159929771	159930013	K562_GSK_H3K27AC_peak_38908	93	.	5.08103	11.9898	9.36141	99
chr3	159943056	159943506	K562_GSK_H3K27AC_peak_38909	130	.	4.72169	15.8001	13.0193	338
chr3	159943915	159944302	K562_GSK_H3K27AC_peak_38910	40	.	2.67097	6.39777	4.09655	260
chr3	160047165	160047339	K562_GSK_H3K27AC_peak_38911	88	.	5.32689	11.4451	8.83967	77
chr3	160047785	160048981	K562_GSK_H3K27AC_peak_38912	240	.	9.201	27.211	24.0751	710
chr3	160049181	160050242	K562_GSK_H3K27AC_peak_38913	197	.	6.60425	22.7943	19.7858	476
chr3	160113360	160113566	K562_GSK_H3K27AC_peak_38914	64	.	4.2876	8.90998	6.44041	45
chr3	160117166	160117318	K562_GSK_H3K27AC_peak_38915	65	.	4.33198	9.00755	6.52552	48
chr3	160117449	160118894	K562_GSK_H3K27AC_peak_38916	617	.	12.4146	65.7706	61.7196	456
chr3	160166986	160167445	K562_GSK_H3K27AC_peak_38917	342	.	8.05499	37.6774	34.2684	279
chr3	160167805	160169382	K562_GSK_H3K27AC_peak_38918	433	.	8.40252	46.9849	43.3516	121
chr3	160169573	160169869	K562_GSK_H3K27AC_peak_38919	50	.	3.88451	7.47058	5.08442	211
chr3	160170193	160170481	K562_GSK_H3K27AC_peak_38920	48	.	3.35925	7.19309	4.83013	116
chr3	160282367	160283335	K562_GSK_H3K27AC_peak_38921	412	.	8.4132	44.8603	41.2756	584
chr3	160283595	160283964	K562_GSK_H3K27AC_peak_38922	369	.	9.41588	40.4041	36.9299	156
chr3	160401359	160401524	K562_GSK_H3K27AC_peak_38923	32	.	3.2809	5.47841	3.25506	48
chr3	160401781	160402153	K562_GSK_H3K27AC_peak_38924	53	.	4.04043	7.80383	5.39721	79
chr3	160472988	160473190	K562_GSK_H3K27AC_peak_38925	155	.	4.56042	18.473	15.5999	121
chr3	160473476	160473816	K562_GSK_H3K27AC_peak_38926	72	.	3.66428	9.73493	7.21482	269
chr3	160787304	160787453	K562_GSK_H3K27AC_peak_38927	32	.	2.98764	5.42638	3.21078	123
chr3	160787957	160788266	K562_GSK_H3K27AC_peak_38928	67	.	4.60884	9.28832	6.79258	235
chr3	160788413	160788593	K562_GSK_H3K27AC_peak_38929	32	.	2.86337	5.47931	3.25506	120
chr3	160789897	160790111	K562_GSK_H3K27AC_peak_38930	32	.	3.25186	5.4183	3.20766	142
chr3	160822875	160823207	K562_GSK_H3K27AC_peak_38931	54	.	3.61661	7.86179	5.44905	219
chr3	160863945	160864104	K562_GSK_H3K27AC_peak_38932	88	.	5.32689	11.4451	8.83967	70
chr3	160939110	160939643	K562_GSK_H3K27AC_peak_38933	715	.	14.9856	75.8392	71.5712	187
chr3	165636135	165636382	K562_GSK_H3K27AC_peak_38934	135	.	6.12514	16.3336	13.5326	129
chr3	165636615	165637011	K562_GSK_H3K27AC_peak_38935	228	.	8.16685	25.9282	22.8293	153
chr3	165637614	165637872	K562_GSK_H3K27AC_peak_38936	56	.	4.29155	8.03578	5.61357	141
chr3	167451796	167452667	K562_GSK_H3K27AC_peak_38937	344	.	7.82334	37.8908	34.4768	729
chr3	167577690	167578194	K562_GSK_H3K27AC_peak_38938	69	.	4.27106	9.46464	6.96193	223
chr3	167579730	167579914	K562_GSK_H3K27AC_peak_38939	59	.	4.30779	8.36212	5.92079	89
chr3	167580603	167580752	K562_GSK_H3K27AC_peak_38940	37	.	3.23552	6.0149	3.74441	59
chr3	167604342	167604625	K562_GSK_H3K27AC_peak_38941	91	.	4.82815	11.7422	9.12385	144
chr3	167812800	167813703	K562_GSK_H3K27AC_peak_38942	269	.	7.16772	30.1273	26.9127	761
chr3	167813883	167814580	K562_GSK_H3K27AC_peak_38943	113	.	4.32029	14.1175	11.3987	90
chr3	167834896	167835310	K562_GSK_H3K27AC_peak_38944	44	.	3.67508	6.76596	4.42868	40
chr3	167835800	167835971	K562_GSK_H3K27AC_peak_38945	48	.	3.45937	7.22394	4.85686	103
chr3	167872994	167873458	K562_GSK_H3K27AC_peak_38946	48	.	3.35925	7.19309	4.83013	106
chr3	167874274	167875173	K562_GSK_H3K27AC_peak_38947	83	.	3.96357	10.9245	8.34326	701
chr3	167875397	167877504	K562_GSK_H3K27AC_peak_38948	222	.	8.15502	25.3766	22.2921	461
chr3	168863728	168864630	K562_GSK_H3K27AC_peak_38949	185	.	6.64134	21.5477	18.577	480
chr3	168864738	168865216	K562_GSK_H3K27AC_peak_38950	203	.	6.98192	23.3899	20.3637	356
chr3	168865355	168865588	K562_GSK_H3K27AC_peak_38951	93	.	5.08103	11.9898	9.36141	98
chr3	168866947	168867128	K562_GSK_H3K27AC_peak_38952	69	.	4.40629	9.47455	6.97153	69
chr3	168950514	168950788	K562_GSK_H3K27AC_peak_38953	81	.	4.98796	10.7405	8.16842	192
chr3	168951000	168951223	K562_GSK_H3K27AC_peak_38954	42	.	3.81471	6.54873	4.24036	102
chr3	169380185	169380360	K562_GSK_H3K27AC_peak_38955	26	.	2.45646	4.78616	2.64444	30
chr3	169380552	169381044	K562_GSK_H3K27AC_peak_38956	93	.	3.87809	12.004	9.37441	130
chr3	169459205	169459393	K562_GSK_H3K27AC_peak_38957	93	.	5.08103	11.9898	9.36141	91
chr3	169482192	169482808	K562_GSK_H3K27AC_peak_38958	486	.	11.3739	52.4316	48.6765	325
chr3	169489715	169489906	K562_GSK_H3K27AC_peak_38959	52	.	4.08643	7.62257	5.2297	164
chr3	169490177	169491659	K562_GSK_H3K27AC_peak_38960	723	.	11.824	76.612	72.328	1155
chr3	169657799	169657978	K562_GSK_H3K27AC_peak_38961	52	.	3.979	7.67324	5.27826	102
chr3	169684583	169685286	K562_GSK_H3K27AC_peak_38962	664	.	12.0186	70.5833	66.4291	203
chr3	169755720	169756342	K562_GSK_H3K27AC_peak_38963	457	.	10.587	49.4141	45.7279	145
chr3	169775942	169776254	K562_GSK_H3K27AC_peak_38964	103	.	4.93843	13.0418	10.3675	117
chr3	169847548	169847771	K562_GSK_H3K27AC_peak_38965	75	.	3.47998	10.0928	7.5542	62
chr3	169848254	169848469	K562_GSK_H3K27AC_peak_38966	22	.	2.67315	4.33374	2.2424	109
chr3	169849308	169849500	K562_GSK_H3K27AC_peak_38967	49	.	3.71396	7.35058	4.97272	54
chr3	169851022	169851243	K562_GSK_H3K27AC_peak_38968	53	.	4.13413	7.71943	5.32351	116
chr3	169872744	169873043	K562_GSK_H3K27AC_peak_38969	64	.	4.2876	8.90998	6.44041	200
chr3	169898577	169899487	K562_GSK_H3K27AC_peak_38970	469	.	11.4256	50.6134	46.9002	463
chr3	169939907	169940171	K562_GSK_H3K27AC_peak_38971	596	.	12.8472	63.6355	59.6319	141
chr3	169940277	169940900	K562_GSK_H3K27AC_peak_38972	349	.	8.59374	38.4118	34.9872	120
chr3	170048979	170049234	K562_GSK_H3K27AC_peak_38973	64	.	4.2876	8.90998	6.44041	138
chr3	170062703	170062867	K562_GSK_H3K27AC_peak_38974	83	.	4.76529	10.9259	8.34456	128
chr3	170073898	170074568	K562_GSK_H3K27AC_peak_38975	171	.	5.83581	20.0943	17.1684	295
chr3	170075126	170075353	K562_GSK_H3K27AC_peak_38976	232	.	6.45835	26.3534	23.2415	113
chr3	170075477	170076132	K562_GSK_H3K27AC_peak_38977	514	.	8.56242	55.3124	51.4933	326
chr3	170143604	170143798	K562_GSK_H3K27AC_peak_38978	61	.	3.91669	8.61313	6.15443	113
chr3	170395732	170395883	K562_GSK_H3K27AC_peak_38979	62	.	4.32656	8.69756	6.23638	50
chr3	170398951	170399178	K562_GSK_H3K27AC_peak_38980	46	.	3.89148	6.9587	4.61174	108
chr3	170399401	170399599	K562_GSK_H3K27AC_peak_38981	88	.	5.14523	11.4242	8.82048	113
chr3	170417216	170417733	K562_GSK_H3K27AC_peak_38982	94	.	5.10428	12.0428	9.41149	130
chr3	170419824	170420151	K562_GSK_H3K27AC_peak_38983	68	.	4.48652	9.34355	6.8451	144
chr3	170421125	170421402	K562_GSK_H3K27AC_peak_38984	128	.	5.1119	15.6348	12.8588	86
chr3	170435833	170436015	K562_GSK_H3K27AC_peak_38985	38	.	3.6027	6.13112	3.84558	73
chr3	170443369	170443585	K562_GSK_H3K27AC_peak_38986	64	.	4.2876	8.90998	6.44041	119
chr3	170443699	170444114	K562_GSK_H3K27AC_peak_38987	73	.	4.60726	9.92072	7.3911	359
chr3	170444519	170445852	K562_GSK_H3K27AC_peak_38988	131	.	5.3463	15.9356	13.1489	715
chr3	170446060	170446349	K562_GSK_H3K27AC_peak_38989	134	.	6.09724	16.2683	13.4697	137
chr3	170446996	170447209	K562_GSK_H3K27AC_peak_38990	56	.	4.05286	8.10746	5.68257	131
chr3	170447782	170448083	K562_GSK_H3K27AC_peak_38991	84	.	4.80686	11.021	8.43679	228
chr3	170448248	170448642	K562_GSK_H3K27AC_peak_38992	124	.	5.49038	15.185	12.4246	248
chr3	170458610	170458919	K562_GSK_H3K27AC_peak_38993	103	.	5.08994	13.0734	10.3977	110
chr3	170467023	170467184	K562_GSK_H3K27AC_peak_38994	47	.	3.58832	7.06197	4.71109	38
chr3	170468258	170470025	K562_GSK_H3K27AC_peak_38995	242	.	7.39047	27.42	24.278	1346
chr3	170470190	170470511	K562_GSK_H3K27AC_peak_38996	37	.	2.94071	6.0534	3.77591	96
chr3	170484020	170484424	K562_GSK_H3K27AC_peak_38997	138	.	4.98642	16.6706	13.8581	264
chr3	170484921	170485620	K562_GSK_H3K27AC_peak_38998	143	.	5.3776	17.1519	14.3225	123
chr3	170486209	170486759	K562_GSK_H3K27AC_peak_38999	59	.	3.65135	8.44762	5.99769	133
chr3	170487157	170487393	K562_GSK_H3K27AC_peak_39000	42	.	3.30212	6.60487	4.28843	105
chr3	170494869	170496352	K562_GSK_H3K27AC_peak_39001	172	.	6.81192	20.1707	17.2416	687
chr3	170496774	170497179	K562_GSK_H3K27AC_peak_39002	153	.	5.24214	18.2219	15.3554	109
chr3	170497774	170498055	K562_GSK_H3K27AC_peak_39003	42	.	3.60515	6.6163	4.29773	228
chr3	170506376	170506557	K562_GSK_H3K27AC_peak_39004	61	.	3.91669	8.61313	6.15443	83
chr3	170520084	170520363	K562_GSK_H3K27AC_peak_39005	58	.	3.78176	8.27892	5.84513	48
chr3	170528988	170529247	K562_GSK_H3K27AC_peak_39006	32	.	3.06523	5.41685	3.20665	28
chr3	170541089	170541409	K562_GSK_H3K27AC_peak_39007	42	.	3.45389	6.51784	4.21124	81
chr3	170557718	170558049	K562_GSK_H3K27AC_peak_39008	22	.	2.67315	4.33374	2.2424	113
chr3	170586923	170587912	K562_GSK_H3K27AC_peak_39009	301	.	8.03298	33.4147	30.1128	679
chr3	170601948	170602355	K562_GSK_H3K27AC_peak_39010	248	.	8.17072	28.0376	24.8791	276
chr3	170625820	170626364	K562_GSK_H3K27AC_peak_39011	141	.	4.77506	16.989	14.1637	300
chr3	170725467	170725661	K562_GSK_H3K27AC_peak_39012	93	.	5.418	12.0009	9.37241	77
chr3	170847359	170847547	K562_GSK_H3K27AC_peak_39013	27	.	2.77503	4.90597	2.74235	108
chr3	170875304	170875478	K562_GSK_H3K27AC_peak_39014	32	.	2.92108	5.44803	3.22832	5
chr3	170876674	170877021	K562_GSK_H3K27AC_peak_39015	59	.	3.65135	8.44762	5.99769	82
chr3	170897895	170898154	K562_GSK_H3K27AC_peak_39016	49	.	3.8277	7.34767	4.97139	140
chr3	170900013	170900205	K562_GSK_H3K27AC_peak_39017	59	.	3.54513	8.39808	5.9517	107
chr3	170900316	170900876	K562_GSK_H3K27AC_peak_39018	66	.	3.9311	9.19086	6.69817	277
chr3	170901426	170901661	K562_GSK_H3K27AC_peak_39019	100	.	4.95905	12.7478	10.0858	136
chr3	170918755	170918910	K562_GSK_H3K27AC_peak_39020	56	.	4.29899	8.05061	5.62811	125
chr3	170955428	170955677	K562_GSK_H3K27AC_peak_39021	79	.	4.73038	10.5171	7.95799	137
chr3	170956650	170956813	K562_GSK_H3K27AC_peak_39022	68	.	4.08698	9.30987	6.81224	43
chr3	170957038	170957724	K562_GSK_H3K27AC_peak_39023	270	.	9.31673	30.3136	27.094	325
chr3	170957854	170959111	K562_GSK_H3K27AC_peak_39024	521	.	12.8831	56.0011	52.1693	265
chr3	170974424	170974573	K562_GSK_H3K27AC_peak_39025	55	.	3.86851	7.96385	5.54541	83
chr3	171024619	171024768	K562_GSK_H3K27AC_peak_39026	37	.	3.14488	6.00539	3.73943	84
chr3	171133470	171133655	K562_GSK_H3K27AC_peak_39027	37	.	3.34257	6.04304	3.76791	25
chr3	171145671	171146062	K562_GSK_H3K27AC_peak_39028	111	.	5.10872	13.8338	11.1272	134
chr3	171146340	171147139	K562_GSK_H3K27AC_peak_39029	93	.	5.08103	11.9898	9.36141	626
chr3	171153565	171154309	K562_GSK_H3K27AC_peak_39030	171	.	7.16131	20.0669	17.1422	138
chr3	171154459	171154795	K562_GSK_H3K27AC_peak_39031	197	.	7.29275	22.7724	19.7648	97
chr3	171154912	171155067	K562_GSK_H3K27AC_peak_39032	37	.	2.99972	6.0272	3.75422	133
chr3	171155631	171155813	K562_GSK_H3K27AC_peak_39033	81	.	4.80937	10.6928	8.12508	97
chr3	171157604	171157827	K562_GSK_H3K27AC_peak_39034	66	.	3.9311	9.19086	6.69817	107
chr3	171164607	171164969	K562_GSK_H3K27AC_peak_39035	38	.	2.88862	6.08738	3.80604	105
chr3	171171452	171171609	K562_GSK_H3K27AC_peak_39036	63	.	4.26806	8.8669	6.39927	48
chr3	171175855	171176018	K562_GSK_H3K27AC_peak_39037	47	.	3.30793	7.05691	4.7064	38
chr3	171176987	171178145	K562_GSK_H3K27AC_peak_39038	533	.	11.0169	57.1598	53.3014	760
chr3	171178392	171179083	K562_GSK_H3K27AC_peak_39039	230	.	6.68121	26.194	23.0867	465
chr3	171186191	171186427	K562_GSK_H3K27AC_peak_39040	32	.	2.81285	5.51839	3.28854	126
chr3	171187230	171187482	K562_GSK_H3K27AC_peak_39041	49	.	3.5761	7.27465	4.90273	81
chr3	171188358	171188567	K562_GSK_H3K27AC_peak_39042	75	.	4.67118	10.0606	7.52553	99
chr3	171188995	171189219	K562_GSK_H3K27AC_peak_39043	131	.	6.12912	15.9251	13.1395	108
chr3	171189773	171190386	K562_GSK_H3K27AC_peak_39044	54	.	3.5053	7.81172	5.40329	340
chr3	171221524	171221699	K562_GSK_H3K27AC_peak_39045	37	.	3.23552	6.0149	3.74441	40
chr3	171229899	171230123	K562_GSK_H3K27AC_peak_39046	36	.	3.39007	5.92478	3.66937	146
chr3	171230497	171230667	K562_GSK_H3K27AC_peak_39047	27	.	2.77503	4.90597	2.74235	33
chr3	171240376	171240816	K562_GSK_H3K27AC_peak_39048	59	.	4.16941	8.36092	5.92049	200
chr3	171241294	171242025	K562_GSK_H3K27AC_peak_39049	111	.	5.10872	13.8338	11.1272	542
chr3	171242326	171242905	K562_GSK_H3K27AC_peak_39050	248	.	8.57519	27.9847	24.8285	380
chr3	171243527	171243827	K562_GSK_H3K27AC_peak_39051	111	.	5.27173	13.8851	11.1757	93
chr3	171285255	171285520	K562_GSK_H3K27AC_peak_39052	27	.	2.77503	4.90597	2.74235	100
chr3	171507830	171508064	K562_GSK_H3K27AC_peak_39053	43	.	3.64222	6.69579	4.36347	174
chr3	171516069	171516243	K562_GSK_H3K27AC_peak_39054	110	.	5.51262	13.7128	11.0102	86
chr3	171516494	171516914	K562_GSK_H3K27AC_peak_39055	91	.	4.82815	11.7422	9.12385	298
chr3	171522374	171522724	K562_GSK_H3K27AC_peak_39056	55	.	3.97108	7.92756	5.51262	272
chr3	171522950	171523395	K562_GSK_H3K27AC_peak_39057	125	.	5.68614	15.2855	12.5226	129
chr3	171523561	171523768	K562_GSK_H3K27AC_peak_39058	70	.	3.61077	9.56737	7.05623	93
chr3	171524697	171525061	K562_GSK_H3K27AC_peak_39059	32	.	2.81285	5.51839	3.28854	130
chr3	171525870	171526098	K562_GSK_H3K27AC_peak_39060	75	.	4.41525	10.1079	7.56911	93
chr3	171526641	171527065	K562_GSK_H3K27AC_peak_39061	143	.	5.78988	17.1384	14.3096	89
chr3	171527196	171527369	K562_GSK_H3K27AC_peak_39062	64	.	3.7394	8.94087	6.46687	116
chr3	171527474	171529471	K562_GSK_H3K27AC_peak_39063	220	.	5.39805	25.1767	22.0992	628
chr3	171529667	171530161	K562_GSK_H3K27AC_peak_39064	106	.	5.18576	13.3087	10.6238	248
chr3	171531107	171531812	K562_GSK_H3K27AC_peak_39065	233	.	7.3991	26.4632	23.3499	322
chr3	171532333	171532500	K562_GSK_H3K27AC_peak_39066	32	.	3.17841	5.46978	3.24798	47
chr3	171533759	171534154	K562_GSK_H3K27AC_peak_39067	53	.	4.04043	7.80383	5.39721	302
chr3	171674012	171674694	K562_GSK_H3K27AC_peak_39068	161	.	5.36999	19.0132	16.1214	138
chr3	171674839	171676009	K562_GSK_H3K27AC_peak_39069	188	.	6.73409	21.7971	18.82	222
chr3	171676858	171677787	K562_GSK_H3K27AC_peak_39070	154	.	5.91928	18.297	15.4286	592
chr3	171678203	171679909	K562_GSK_H3K27AC_peak_39071	349	.	9.12015	38.3681	34.9449	304
chr3	171680449	171681408	K562_GSK_H3K27AC_peak_39072	139	.	5.50354	16.7527	13.9368	840
chr3	171681590	171682009	K562_GSK_H3K27AC_peak_39073	219	.	7.61363	25.06	21.9847	211
chr3	171682910	171683103	K562_GSK_H3K27AC_peak_39074	45	.	3.60122	6.84942	4.50813	99
chr3	171683447	171683716	K562_GSK_H3K27AC_peak_39075	73	.	4.43877	9.85524	7.32851	139
chr3	171684025	171685085	K562_GSK_H3K27AC_peak_39076	565	.	12.265	60.4792	56.5494	784
chr3	171685195	171686691	K562_GSK_H3K27AC_peak_39077	324	.	9.45275	35.8507	32.4888	172
chr3	171687417	171688476	K562_GSK_H3K27AC_peak_39078	121	.	4.96584	14.8553	12.1083	524
chr3	171688924	171689838	K562_GSK_H3K27AC_peak_39079	108	.	4.87456	13.5606	10.8639	656
chr3	171692776	171693567	K562_GSK_H3K27AC_peak_39080	92	.	4.38162	11.8653	9.24109	308
chr3	171693693	171693891	K562_GSK_H3K27AC_peak_39081	97	.	4.83473	12.4341	9.78508	108
chr3	171694073	171694315	K562_GSK_H3K27AC_peak_39082	74	.	4.36281	9.98254	7.45045	148
chr3	171694475	171694626	K562_GSK_H3K27AC_peak_39083	74	.	4.48274	9.9564	7.42482	51
chr3	171694900	171695812	K562_GSK_H3K27AC_peak_39084	261	.	5.63184	29.3252	26.1311	630
chr3	171695924	171696502	K562_GSK_H3K27AC_peak_39085	147	.	5.66078	17.5819	14.738	433
chr3	171696722	171697321	K562_GSK_H3K27AC_peak_39086	123	.	5.18905	15.131	12.3735	236
chr3	171698677	171698857	K562_GSK_H3K27AC_peak_39087	37	.	3.23552	6.0149	3.74441	132
chr3	171727659	171727868	K562_GSK_H3K27AC_peak_39088	73	.	4.08834	9.88074	7.35195	83
chr3	171747219	171747498	K562_GSK_H3K27AC_peak_39089	27	.	2.83039	4.86882	2.70961	14
chr3	171753893	171754044	K562_GSK_H3K27AC_peak_39090	78	.	4.08952	10.4528	7.89516	74
chr3	171755847	171756044	K562_GSK_H3K27AC_peak_39091	56	.	3.79396	8.04968	5.62719	102
chr3	171757378	171759675	K562_GSK_H3K27AC_peak_39092	601	.	7.35321	64.175	60.1629	332
chr3	171783001	171783398	K562_GSK_H3K27AC_peak_39093	90	.	4.92833	11.6388	9.02504	323
chr3	171798051	171798553	K562_GSK_H3K27AC_peak_39094	68	.	4.08698	9.30987	6.81224	85
chr3	171804749	171804901	K562_GSK_H3K27AC_peak_39095	32	.	3.15687	5.42282	3.20993	86
chr3	171819253	171819508	K562_GSK_H3K27AC_peak_39096	30	.	3.15865	5.22399	3.03339	191
chr3	171847935	171848108	K562_GSK_H3K27AC_peak_39097	102	.	5.18169	12.9379	10.2684	106
chr3	171855849	171856086	K562_GSK_H3K27AC_peak_39098	37	.	3.06714	6.01047	3.74229	107
chr3	171856921	171857146	K562_GSK_H3K27AC_peak_39099	126	.	5.92097	15.4453	12.6765	122
chr3	171857645	171857820	K562_GSK_H3K27AC_peak_39100	64	.	4.2876	8.90998	6.44041	94
chr3	171876736	171877259	K562_GSK_H3K27AC_peak_39101	119	.	5.27901	14.6399	11.9006	278
chr3	171918906	171919129	K562_GSK_H3K27AC_peak_39102	131	.	5.3463	15.9356	13.1489	112
chr3	172032978	172033240	K562_GSK_H3K27AC_peak_39103	27	.	3.10824	4.92073	2.75668	127
chr3	172108615	172108770	K562_GSK_H3K27AC_peak_39104	59	.	4.30779	8.36212	5.92079	77
chr3	172229796	172230092	K562_GSK_H3K27AC_peak_39105	41	.	3.4089	6.41537	4.11327	222
chr3	172309439	172309623	K562_GSK_H3K27AC_peak_39106	43	.	3.52827	6.68599	4.35486	66
chr3	172310040	172310250	K562_GSK_H3K27AC_peak_39107	24	.	2.87066	4.60963	2.48293	161
chr3	172428572	172428825	K562_GSK_H3K27AC_peak_39108	128	.	5.1119	15.6348	12.8588	130
chr3	172467980	172468184	K562_GSK_H3K27AC_peak_39109	45	.	3.85306	6.8815	4.53851	132
chr3	172468550	172469204	K562_GSK_H3K27AC_peak_39110	432	.	10.3781	46.9049	43.2741	142
chr3	172574234	172574485	K562_GSK_H3K27AC_peak_39111	45	.	3.85433	6.88407	4.54007	134
chr3	172708452	172709302	K562_GSK_H3K27AC_peak_39112	227	.	8.82152	25.8261	22.7299	496
chr3	172709448	172710004	K562_GSK_H3K27AC_peak_39113	173	.	6.68514	20.3092	17.3749	428
chr3	172710193	172710405	K562_GSK_H3K27AC_peak_39114	98	.	5.01385	12.5345	9.88068	105
chr3	172727039	172727273	K562_GSK_H3K27AC_peak_39115	87	.	4.40283	11.3082	8.71014	111
chr3	174158862	174159182	K562_GSK_H3K27AC_peak_39116	134	.	5.74131	16.2136	13.4171	90
chr3	176379003	176379254	K562_GSK_H3K27AC_peak_39117	94	.	5.10428	12.0428	9.41149	139
chr3	176903086	176903271	K562_GSK_H3K27AC_peak_39118	22	.	2.62897	4.38524	2.28684	93
chr3	176911124	176911406	K562_GSK_H3K27AC_peak_39119	78	.	4.7023	10.4543	7.89658	178
chr3	176911749	176912155	K562_GSK_H3K27AC_peak_39120	28	.	2.6479	5.05815	2.87956	93
chr3	176913578	176915336	K562_GSK_H3K27AC_peak_39121	1017	.	17.2344	106.692	101.76	1282
chr3	176915460	176916173	K562_GSK_H3K27AC_peak_39122	246	.	6.1403	27.8017	24.6505	148
chr3	176916335	176916484	K562_GSK_H3K27AC_peak_39123	40	.	3.50327	6.39605	4.09521	110
chr3	176916659	176916899	K562_GSK_H3K27AC_peak_39124	55	.	3.74639	7.93447	5.51782	164
chr3	176980989	176981138	K562_GSK_H3K27AC_peak_39125	56	.	4.16253	8.06078	5.63784	45
chr3	176981325	176982041	K562_GSK_H3K27AC_peak_39126	155	.	6.85693	18.4472	15.5748	229
chr3	176999205	176999800	K562_GSK_H3K27AC_peak_39127	84	.	4.80686	11.021	8.43679	502
chr3	177001182	177001344	K562_GSK_H3K27AC_peak_39128	32	.	3.06523	5.41685	3.20665	16
chr3	177001905	177002146	K562_GSK_H3K27AC_peak_39129	72	.	4.51797	9.72369	7.2038	61
chr3	177002834	177003055	K562_GSK_H3K27AC_peak_39130	55	.	3.9999	7.99117	5.57196	103
chr3	177010840	177011119	K562_GSK_H3K27AC_peak_39131	69	.	4.40629	9.47455	6.97153	190
chr3	177011642	177011885	K562_GSK_H3K27AC_peak_39132	66	.	4.37788	9.10792	6.61987	99
chr3	177012068	177012300	K562_GSK_H3K27AC_peak_39133	71	.	4.49177	9.66551	7.14863	121
chr3	177056121	177056296	K562_GSK_H3K27AC_peak_39134	45	.	3.74114	6.90621	4.56162	117
chr3	177057768	177058071	K562_GSK_H3K27AC_peak_39135	68	.	4.34314	9.3323	6.83408	108
chr3	177061757	177062569	K562_GSK_H3K27AC_peak_39136	159	.	6.13046	18.867	15.9806	693
chr3	177062726	177063482	K562_GSK_H3K27AC_peak_39137	189	.	7.35016	21.9455	18.9611	441
chr3	177063662	177064211	K562_GSK_H3K27AC_peak_39138	94	.	5.2663	12.0446	9.41193	410
chr3	177064756	177065001	K562_GSK_H3K27AC_peak_39139	149	.	6.78834	17.8398	14.9878	124
chr3	177066014	177066608	K562_GSK_H3K27AC_peak_39140	71	.	4.49177	9.66551	7.14863	308
chr3	177072081	177072303	K562_GSK_H3K27AC_peak_39141	43	.	3.40581	6.63449	4.31161	25
chr3	177073830	177074204	K562_GSK_H3K27AC_peak_39142	80	.	4.64478	10.6479	8.08241	225
chr3	177074428	177074832	K562_GSK_H3K27AC_peak_39143	138	.	5.91068	16.6407	13.8308	259
chr3	177075004	177075303	K562_GSK_H3K27AC_peak_39144	145	.	6.0548	17.4141	14.5763	168
chr3	177075484	177076365	K562_GSK_H3K27AC_peak_39145	134	.	4.66137	16.2553	13.4571	699
chr3	177076471	177077707	K562_GSK_H3K27AC_peak_39146	536	.	11.1296	57.5348	53.6685	532
chr3	177077997	177078169	K562_GSK_H3K27AC_peak_39147	60	.	3.77386	8.51766	6.0635	73
chr3	177078305	177078561	K562_GSK_H3K27AC_peak_39148	142	.	6.08195	17.0652	14.2391	133
chr3	177078777	177080012	K562_GSK_H3K27AC_peak_39149	82	.	4.12777	10.8469	8.26895	758
chr3	177315047	177315656	K562_GSK_H3K27AC_peak_39150	148	.	6.95025	17.7353	14.8854	467
chr3	177661528	177661768	K562_GSK_H3K27AC_peak_39151	30	.	3.38984	5.26227	3.06383	101
chr3	177765893	177766516	K562_GSK_H3K27AC_peak_39152	94	.	5.10428	12.0428	9.41149	146
chr3	177766813	177767511	K562_GSK_H3K27AC_peak_39153	193	.	7.96834	22.366	19.3699	131
chr3	177888844	177889174	K562_GSK_H3K27AC_peak_39154	45	.	3.85433	6.88407	4.54007	225
chr3	177978953	177979247	K562_GSK_H3K27AC_peak_39155	32	.	3.40088	5.50286	3.27571	113
chr3	177988956	177989374	K562_GSK_H3K27AC_peak_39156	71	.	4.49177	9.66551	7.14863	326
chr3	177989693	177990239	K562_GSK_H3K27AC_peak_39157	43	.	3.40581	6.63449	4.31161	99
chr3	178577503	178578182	K562_GSK_H3K27AC_peak_39158	421	.	11.8419	45.7665	42.1623	393
chr3	178699388	178699537	K562_GSK_H3K27AC_peak_39159	38	.	3.62761	6.18069	3.8908	53
chr3	178750433	178750801	K562_GSK_H3K27AC_peak_39160	112	.	4.20126	13.9976	11.2849	219
chr3	178789402	178789621	K562_GSK_H3K27AC_peak_39161	164	.	5.5904	19.3358	16.4334	120
chr3	178789741	178789961	K562_GSK_H3K27AC_peak_39162	76	.	3.98543	10.1608	7.61837	52
chr3	178865995	178867031	K562_GSK_H3K27AC_peak_39163	572	.	9.91066	61.1786	57.2321	257
chr3	178882321	178882619	K562_GSK_H3K27AC_peak_39164	99	.	5.53061	12.6128	9.95522	92
chr3	178978730	178979190	K562_GSK_H3K27AC_peak_39165	313	.	5.53185	34.6829	31.3493	313
chr3	178983325	178983778	K562_GSK_H3K27AC_peak_39166	42	.	3.13608	6.59374	4.2802	360
chr3	178984169	178984355	K562_GSK_H3K27AC_peak_39167	70	.	4.06212	9.52968	7.02183	127
chr3	178984504	178984877	K562_GSK_H3K27AC_peak_39168	46	.	3.45291	6.97649	4.62854	71
chr3	178985621	178985809	K562_GSK_H3K27AC_peak_39169	26	.	2.89494	4.8414	2.68953	53
chr3	178986171	178986730	K562_GSK_H3K27AC_peak_39170	54	.	3.5053	7.81172	5.40329	442
chr3	179020193	179020385	K562_GSK_H3K27AC_peak_39171	106	.	5.19955	13.3424	10.6538	94
chr3	179040245	179041749	K562_GSK_H3K27AC_peak_39172	808	.	14.1805	85.362	80.8812	1150
chr3	179065141	179065378	K562_GSK_H3K27AC_peak_39173	106	.	4.09353	13.3218	10.6356	138
chr3	179065544	179065999	K562_GSK_H3K27AC_peak_39174	229	.	7.41162	26.0073	22.9061	292
chr3	179168647	179169624	K562_GSK_H3K27AC_peak_39175	346	.	8.30968	38.0177	34.6018	445
chr3	179227353	179227543	K562_GSK_H3K27AC_peak_39176	81	.	4.42756	10.7548	8.18137	56
chr3	179280732	179281357	K562_GSK_H3K27AC_peak_39177	553	.	10.3509	59.2312	55.3281	366
chr3	179321929	179322393	K562_GSK_H3K27AC_peak_39178	121	.	4.96584	14.8553	12.1083	388
chr3	179322607	179323225	K562_GSK_H3K27AC_peak_39179	657	.	12.4079	69.8981	65.7587	125
chr3	179370621	179371196	K562_GSK_H3K27AC_peak_39180	208	.	7.16929	23.895	20.855	171
chr3	180319465	180319703	K562_GSK_H3K27AC_peak_39181	108	.	5.6157	13.5625	10.8657	118
chr3	180319989	180320410	K562_GSK_H3K27AC_peak_39182	247	.	7.54776	27.8749	24.7209	194
chr3	180598618	180598779	K562_GSK_H3K27AC_peak_39183	72	.	4.68261	9.76206	7.24121	58
chr3	180629794	180630095	K562_GSK_H3K27AC_peak_39184	61	.	3.91669	8.61313	6.15443	221
chr3	180630467	180631298	K562_GSK_H3K27AC_peak_39185	420	.	9.07785	45.6446	42.0437	377
chr3	180706933	180707498	K562_GSK_H3K27AC_peak_39186	138	.	4.98642	16.6706	13.8581	458
chr3	181413106	181413386	K562_GSK_H3K27AC_peak_39187	56	.	3.89966	8.03581	5.61357	117
chr3	182045040	182045213	K562_GSK_H3K27AC_peak_39188	49	.	4.05313	7.28014	4.90797	43
chr3	182082086	182082928	K562_GSK_H3K27AC_peak_39189	231	.	7.49279	26.2306	23.1212	619
chr3	182083377	182083774	K562_GSK_H3K27AC_peak_39190	27	.	2.77503	4.90597	2.74235	280
chr3	182143857	182144016	K562_GSK_H3K27AC_peak_39191	45	.	3.85306	6.8815	4.53851	97
chr3	182423795	182424195	K562_GSK_H3K27AC_peak_39192	37	.	3.23552	6.0149	3.74441	311
chr3	182433572	182433897	K562_GSK_H3K27AC_peak_39193	106	.	4.67373	13.3339	10.6462	113
chr3	182443892	182444217	K562_GSK_H3K27AC_peak_39194	55	.	3.48637	7.99589	5.57624	241
chr3	182510817	182511175	K562_GSK_H3K27AC_peak_39195	113	.	4.32029	14.1175	11.3987	273
chr3	182511378	182512646	K562_GSK_H3K27AC_peak_39196	791	.	13.6728	83.5776	79.1373	452
chr3	182638003	182638249	K562_GSK_H3K27AC_peak_39197	42	.	3.67181	6.51292	4.20678	103
chr3	182638584	182639059	K562_GSK_H3K27AC_peak_39198	228	.	8.16685	25.9282	22.8293	98
chr3	182639224	182639623	K562_GSK_H3K27AC_peak_39199	64	.	4.45963	8.9782	6.49876	311
chr3	182640513	182640707	K562_GSK_H3K27AC_peak_39200	46	.	3.93067	7.03713	4.68716	50
chr3	182687747	182688010	K562_GSK_H3K27AC_peak_39201	32	.	3.15687	5.42282	3.20993	136
chr3	182690561	182690764	K562_GSK_H3K27AC_peak_39202	32	.	3.06523	5.41685	3.20665	83
chr3	182693165	182693320	K562_GSK_H3K27AC_peak_39203	72	.	4.52471	9.73864	7.21822	102
chr3	182695420	182695717	K562_GSK_H3K27AC_peak_39204	136	.	5.99109	16.4292	13.6247	90
chr3	182697489	182698683	K562_GSK_H3K27AC_peak_39205	817	.	14.6607	86.2468	81.7482	608
chr3	182727827	182728532	K562_GSK_H3K27AC_peak_39206	59	.	3.29707	8.33932	5.90232	150
chr3	182728934	182729103	K562_GSK_H3K27AC_peak_39207	37	.	3.23552	6.0149	3.74441	158
chr3	182816767	182817293	K562_GSK_H3K27AC_peak_39208	165	.	4.42394	19.4607	16.5552	384
chr3	182879601	182879833	K562_GSK_H3K27AC_peak_39209	114	.	4.96524	14.1555	11.4358	118
chr3	182880256	182880548	K562_GSK_H3K27AC_peak_39210	119	.	4.30898	14.6842	11.943	169
chr3	182949939	182950147	K562_GSK_H3K27AC_peak_39211	43	.	2.90856	6.6934	4.36114	111
chr3	182950805	182951086	K562_GSK_H3K27AC_peak_39212	118	.	6.09344	14.6012	11.8652	104
chr3	182951388	182951548	K562_GSK_H3K27AC_peak_39213	50	.	4.11624	7.40419	5.02149	44
chr3	182951847	182952002	K562_GSK_H3K27AC_peak_39214	64	.	4.2876	8.90998	6.44041	128
chr3	182963116	182963313	K562_GSK_H3K27AC_peak_39215	37	.	3.14488	6.00539	3.73943	102
chr3	182970990	182972664	K562_GSK_H3K27AC_peak_39216	540	.	10.8562	57.8984	54.0264	875
chr3	183004596	183005008	K562_GSK_H3K27AC_peak_39217	36	.	3.36571	5.873	3.62049	337
chr3	183005128	183005416	K562_GSK_H3K27AC_peak_39218	75	.	4.56016	10.1333	7.59287	123
chr3	183005549	183006663	K562_GSK_H3K27AC_peak_39219	122	.	5.57095	15.0029	12.2506	876
chr3	183016807	183016979	K562_GSK_H3K27AC_peak_39220	46	.	3.67196	7.0065	4.65767	130
chr3	183024572	183024749	K562_GSK_H3K27AC_peak_39221	69	.	3.37763	9.50014	6.9951	87
chr3	183024979	183025330	K562_GSK_H3K27AC_peak_39222	63	.	3.89964	8.83973	6.37283	282
chr3	183067588	183068125	K562_GSK_H3K27AC_peak_39223	43	.	3.40581	6.63449	4.31161	198
chr3	183076537	183076686	K562_GSK_H3K27AC_peak_39224	50	.	3.86158	7.42108	5.0374	29
chr3	183078499	183078760	K562_GSK_H3K27AC_peak_39225	88	.	4.86565	11.4931	8.88659	132
chr3	183113764	183114132	K562_GSK_H3K27AC_peak_39226	94	.	4.56008	12.0446	9.41193	100
chr3	183114230	183114510	K562_GSK_H3K27AC_peak_39227	37	.	3.45001	6.05153	3.77579	73
chr3	183114956	183115231	K562_GSK_H3K27AC_peak_39228	150	.	6.40915	17.8574	15.0047	133
chr3	183146013	183146354	K562_GSK_H3K27AC_peak_39229	23	.	2.33978	4.42175	2.32051	134
chr3	183151565	183152010	K562_GSK_H3K27AC_peak_39230	49	.	3.5761	7.27465	4.90273	376
chr3	183165051	183165281	K562_GSK_H3K27AC_peak_39231	180	.	6.28976	21.0135	18.0584	137
chr3	183165464	183166061	K562_GSK_H3K27AC_peak_39232	138	.	4.50351	16.6475	13.8368	107
chr3	183186875	183187116	K562_GSK_H3K27AC_peak_39233	91	.	5.00715	11.8207	9.19954	138
chr3	183196309	183196618	K562_GSK_H3K27AC_peak_39234	60	.	3.76635	8.49828	6.04688	62
chr3	183196735	183196921	K562_GSK_H3K27AC_peak_39235	24	.	2.52754	4.5709	2.45277	115
chr3	183218928	183219222	K562_GSK_H3K27AC_peak_39236	41	.	3.32822	6.44967	4.14593	87
chr3	183225507	183225688	K562_GSK_H3K27AC_peak_39237	68	.	4.08698	9.30987	6.81224	101
chr3	183250422	183250626	K562_GSK_H3K27AC_peak_39238	74	.	4.12724	9.98286	7.45056	116
chr3	183251035	183251782	K562_GSK_H3K27AC_peak_39239	146	.	6.07909	17.4753	14.6346	170
chr3	183252088	183252514	K562_GSK_H3K27AC_peak_39240	101	.	4.71732	12.7956	10.1311	302
chr3	183252797	183253165	K562_GSK_H3K27AC_peak_39241	58	.	4.03021	8.33442	5.89864	86
chr3	183268401	183268834	K562_GSK_H3K27AC_peak_39242	54	.	3.81746	7.84533	5.43498	321
chr3	183270179	183270509	K562_GSK_H3K27AC_peak_39243	62	.	4.1999	8.71578	6.25445	202
chr3	183270668	183270840	K562_GSK_H3K27AC_peak_39244	91	.	4.82815	11.7422	9.12385	68
chr3	183270945	183271362	K562_GSK_H3K27AC_peak_39245	85	.	4.23557	11.1518	8.5615	98
chr3	183271714	183271931	K562_GSK_H3K27AC_peak_39246	33	.	3.21772	5.55517	3.32361	30
chr3	183273298	183273659	K562_GSK_H3K27AC_peak_39247	112	.	5.44953	13.9445	11.2334	97
chr3	183347001	183347190	K562_GSK_H3K27AC_peak_39248	32	.	2.92108	5.44803	3.22832	62
chr3	183348713	183348909	K562_GSK_H3K27AC_peak_39249	66	.	3.9311	9.19086	6.69817	116
chr3	183352913	183353133	K562_GSK_H3K27AC_peak_39250	120	.	5.06336	14.7812	12.0384	113
chr3	183353488	183354362	K562_GSK_H3K27AC_peak_39251	185	.	5.66883	21.5606	18.5897	763
chr3	183354651	183354941	K562_GSK_H3K27AC_peak_39252	59	.	3.37006	8.34648	5.90719	54
chr3	183415591	183416324	K562_GSK_H3K27AC_peak_39253	301	.	5.82973	33.4965	30.1935	146
chr3	183602192	183602590	K562_GSK_H3K27AC_peak_39254	310	.	7.68333	34.3337	31.0091	128
chr3	183629383	183629533	K562_GSK_H3K27AC_peak_39255	66	.	3.72754	9.16372	6.6732	59
chr3	183693130	183693724	K562_GSK_H3K27AC_peak_39256	103	.	4.93843	13.0418	10.3675	109
chr3	183694066	183694427	K562_GSK_H3K27AC_peak_39257	194	.	6.81163	22.4635	19.464	136
chr3	183723800	183723994	K562_GSK_H3K27AC_peak_39258	54	.	3.61661	7.86179	5.44905	60
chr3	183735349	183735649	K562_GSK_H3K27AC_peak_39259	165	.	5.52169	19.5062	16.5997	180
chr3	183735850	183736059	K562_GSK_H3K27AC_peak_39260	193	.	6.31629	22.3897	19.3933	99
chr3	183785516	183785878	K562_GSK_H3K27AC_peak_39261	59	.	3.65135	8.44762	5.99769	292
chr3	183786126	183786395	K562_GSK_H3K27AC_peak_39262	37	.	3.06714	6.01047	3.74229	143
chr3	183828426	183828599	K562_GSK_H3K27AC_peak_39263	49	.	3.5761	7.27465	4.90273	74
chr3	183828716	183829043	K562_GSK_H3K27AC_peak_39264	37	.	2.94071	6.0534	3.77591	237
chr3	183852226	183852555	K562_GSK_H3K27AC_peak_39265	53	.	3.18337	7.7637	5.36177	72
chr3	183852691	183853022	K562_GSK_H3K27AC_peak_39266	88	.	3.97185	11.5022	8.89299	200
chr3	183853187	183853980	K562_GSK_H3K27AC_peak_39267	303	.	7.79116	33.6756	30.368	144
chr3	183872706	183873020	K562_GSK_H3K27AC_peak_39268	56	.	3.69358	8.05733	5.63443	206
chr3	183873139	183874190	K562_GSK_H3K27AC_peak_39269	344	.	7.82334	37.8908	34.4768	284
chr3	183874423	183875060	K562_GSK_H3K27AC_peak_39270	138	.	4.98642	16.6706	13.8581	167
chr3	183892684	183893578	K562_GSK_H3K27AC_peak_39271	432	.	8.64059	46.8338	43.2042	201
chr3	183893940	183894350	K562_GSK_H3K27AC_peak_39272	66	.	3.79741	9.10016	6.61232	306
chr3	183894849	183895030	K562_GSK_H3K27AC_peak_39273	82	.	4.12777	10.8469	8.26895	86
chr3	183903243	183903585	K562_GSK_H3K27AC_peak_39274	222	.	6.54485	25.3042	22.2216	157
chr3	183904038	183904668	K562_GSK_H3K27AC_peak_39275	153	.	5.49436	18.2637	15.3965	140
chr3	183966057	183966681	K562_GSK_H3K27AC_peak_39276	224	.	7.07598	25.541	22.4527	371
chr3	183966815	183967276	K562_GSK_H3K27AC_peak_39277	393	.	9.66642	42.925	39.3868	249
chr3	183967545	183968104	K562_GSK_H3K27AC_peak_39278	400	.	8.81884	43.6031	40.0503	144
chr3	183978847	183979010	K562_GSK_H3K27AC_peak_39279	42	.	3.06742	6.60298	4.28843	64
chr3	184016362	184016692	K562_GSK_H3K27AC_peak_39280	154	.	6.2633	18.3624	15.4926	195
chr3	184017096	184017658	K562_GSK_H3K27AC_peak_39281	196	.	5.99039	22.6383	19.6355	291
chr3	184031880	184032150	K562_GSK_H3K27AC_peak_39282	92	.	4.60939	11.8539	9.23168	126
chr3	184032400	184034279	K562_GSK_H3K27AC_peak_39283	1239	.	17.7817	129.402	123.955	240
chr3	184053756	184054377	K562_GSK_H3K27AC_peak_39284	350	.	7.70529	38.4747	35.0467	148
chr3	184063734	184063943	K562_GSK_H3K27AC_peak_39285	54	.	3.5053	7.81172	5.40329	95
chr3	184064617	184064967	K562_GSK_H3K27AC_peak_39286	103	.	4.81772	13.0664	10.391	253
chr3	184065150	184065521	K562_GSK_H3K27AC_peak_39287	77	.	3.95418	10.3467	7.79441	240
chr3	184065999	184066304	K562_GSK_H3K27AC_peak_39288	58	.	3.88143	8.25975	5.82684	192
chr3	184066569	184066775	K562_GSK_H3K27AC_peak_39289	55	.	3.74639	7.93447	5.51782	101
chr3	184079186	184079335	K562_GSK_H3K27AC_peak_39290	43	.	2.90856	6.6934	4.36114	84
chr3	184079471	184081012	K562_GSK_H3K27AC_peak_39291	503	.	10.499	54.1467	50.3534	1313
chr3	184081376	184081807	K562_GSK_H3K27AC_peak_39292	148	.	5.55339	17.6666	14.8197	128
chr3	184095850	184096159	K562_GSK_H3K27AC_peak_39293	34	.	2.66116	5.72899	3.48457	27
chr3	184097686	184097851	K562_GSK_H3K27AC_peak_39294	59	.	3.37006	8.34648	5.90719	44
chr3	184321875	184322141	K562_GSK_H3K27AC_peak_39295	37	.	3.23552	6.0149	3.74441	31
chr3	184413993	184414142	K562_GSK_H3K27AC_peak_39296	65	.	3.68148	9.03233	6.5482	34
chr3	184428673	184428896	K562_GSK_H3K27AC_peak_39297	96	.	4.21928	12.2871	9.64475	109
chr3	184429238	184429793	K562_GSK_H3K27AC_peak_39298	574	.	11.8981	61.3687	57.417	342
chr3	184434469	184434654	K562_GSK_H3K27AC_peak_39299	43	.	3.40581	6.63449	4.31161	139
chr3	184435017	184435170	K562_GSK_H3K27AC_peak_39300	49	.	3.6843	7.28283	4.9103	128
chr3	184466171	184466339	K562_GSK_H3K27AC_peak_39301	30	.	3.17229	5.25256	3.06002	5
chr3	184485228	184485516	K562_GSK_H3K27AC_peak_39302	80	.	4.24559	10.5867	8.02472	77
chr3	184530019	184530835	K562_GSK_H3K27AC_peak_39303	115	.	4.45329	14.259	11.5345	59
chr3	184870614	184870879	K562_GSK_H3K27AC_peak_39304	53	.	3.2497	7.7581	5.35904	163
chr3	184893151	184893795	K562_GSK_H3K27AC_peak_39305	132	.	3.93901	16.0518	13.2606	368
chr3	184971479	184971847	K562_GSK_H3K27AC_peak_39306	141	.	5.18134	16.929	14.1065	253
chr3	185140538	185140779	K562_GSK_H3K27AC_peak_39307	42	.	3.30212	6.60487	4.28843	183
chr3	185190825	185191025	K562_GSK_H3K27AC_peak_39308	43	.	3.41062	6.64589	4.32234	71
chr3	185215690	185215956	K562_GSK_H3K27AC_peak_39309	99	.	5.04122	12.6008	9.94347	123
chr3	185216132	185216753	K562_GSK_H3K27AC_peak_39310	230	.	5.92485	26.1315	23.0259	276
chr3	185276537	185276762	K562_GSK_H3K27AC_peak_39311	42	.	3.67181	6.51292	4.20678	123
chr3	185303351	185303664	K562_GSK_H3K27AC_peak_39312	74	.	4.12724	9.98286	7.45056	232
chr3	185304159	185304489	K562_GSK_H3K27AC_peak_39313	282	.	7.02201	31.5337	28.2811	133
chr3	185434378	185434715	K562_GSK_H3K27AC_peak_39314	71	.	3.98932	9.61839	7.10376	259
chr3	185434834	185435033	K562_GSK_H3K27AC_peak_39315	99	.	4.76831	12.5989	9.94178	98
chr3	185512638	185512950	K562_GSK_H3K27AC_peak_39316	32	.	3.25186	5.4183	3.20766	192
chr3	185528049	185528570	K562_GSK_H3K27AC_peak_39317	168	.	6.30075	19.7492	16.8346	295
chr3	185529016	185529380	K562_GSK_H3K27AC_peak_39318	266	.	9.36522	29.8536	26.6462	184
chr3	185529488	185530730	K562_GSK_H3K27AC_peak_39319	233	.	7.23322	26.4759	23.3612	198
chr3	185531145	185531725	K562_GSK_H3K27AC_peak_39320	133	.	5.04499	16.1487	13.3538	438
chr3	185533228	185533564	K562_GSK_H3K27AC_peak_39321	49	.	3.5761	7.27465	4.90273	220
chr3	185533733	185533999	K562_GSK_H3K27AC_peak_39322	66	.	3.9311	9.19086	6.69817	133
chr3	185540928	185544267	K562_GSK_H3K27AC_peak_39323	687	.	11.0956	72.984	68.7778	582
chr3	185654236	185655816	K562_GSK_H3K27AC_peak_39324	862	.	14.4616	90.8475	86.2486	1400
chr3	185656213	185656541	K562_GSK_H3K27AC_peak_39325	54	.	3.70581	7.83561	5.42592	91
chr3	185677215	185677451	K562_GSK_H3K27AC_peak_39326	105	.	5.46156	13.2175	10.5359	85
chr3	185825662	185826825	K562_GSK_H3K27AC_peak_39327	368	.	7.0733	40.3026	36.8297	920
chr3	185827303	185827455	K562_GSK_H3K27AC_peak_39328	76	.	3.63814	10.1506	7.60865	42
chr3	185827640	185827878	K562_GSK_H3K27AC_peak_39329	59	.	3.54513	8.39808	5.9517	110
chr3	185879893	185880067	K562_GSK_H3K27AC_peak_39330	64	.	4.2876	8.90998	6.44041	99
chr3	185880340	185880724	K562_GSK_H3K27AC_peak_39331	91	.	5.00715	11.8207	9.19954	51
chr3	185900617	185900766	K562_GSK_H3K27AC_peak_39332	41	.	3.51818	6.42846	4.12595	30
chr3	185928120	185928313	K562_GSK_H3K27AC_peak_39333	96	.	4.65713	12.3047	9.66183	99
chr3	185928462	185928663	K562_GSK_H3K27AC_peak_39334	51	.	3.78555	7.51302	5.12467	63
chr3	185960024	185960282	K562_GSK_H3K27AC_peak_39335	53	.	3.32428	7.76281	5.36177	125
chr3	186284352	186285084	K562_GSK_H3K27AC_peak_39336	326	.	7.58262	35.9976	32.6316	508
chr3	186285754	186285963	K562_GSK_H3K27AC_peak_39337	41	.	3.25844	6.49579	4.19045	45
chr3	186287816	186287984	K562_GSK_H3K27AC_peak_39338	61	.	4.04191	8.63929	6.17996	91
chr3	186288469	186289342	K562_GSK_H3K27AC_peak_39339	592	.	9.82583	63.2353	59.2441	170
chr3	186312303	186312539	K562_GSK_H3K27AC_peak_39340	34	.	2.69311	5.66994	3.42872	147
chr3	186313939	186314702	K562_GSK_H3K27AC_peak_39341	224	.	7.07598	25.541	22.4527	667
chr3	186315124	186315310	K562_GSK_H3K27AC_peak_39342	48	.	3.12934	7.18509	4.82413	146
chr3	186315495	186318278	K562_GSK_H3K27AC_peak_39343	755	.	15.3098	79.8673	75.5098	2038
chr3	186318636	186318785	K562_GSK_H3K27AC_peak_39344	37	.	3.06714	6.01047	3.74229	30
chr3	186387218	186387375	K562_GSK_H3K27AC_peak_39345	59	.	4.20761	8.4433	5.99503	74
chr3	186417719	186417952	K562_GSK_H3K27AC_peak_39346	98	.	5.01385	12.5345	9.88068	107
chr3	186469018	186469321	K562_GSK_H3K27AC_peak_39347	42	.	3.06857	6.60625	4.28843	73
chr3	186470068	186470493	K562_GSK_H3K27AC_peak_39348	123	.	5.77471	15.1025	12.3466	119
chr3	186471048	186471440	K562_GSK_H3K27AC_peak_39349	122	.	5.57095	15.0029	12.2506	201
chr3	186500675	186502241	K562_GSK_H3K27AC_peak_39350	569	.	11.345	60.8686	56.9286	522
chr3	186523102	186523368	K562_GSK_H3K27AC_peak_39351	43	.	2.95599	6.65744	4.33253	198
chr3	186523813	186524256	K562_GSK_H3K27AC_peak_39352	279	.	6.2394	31.202	27.9586	187
chr3	186524382	186524802	K562_GSK_H3K27AC_peak_39353	230	.	5.92485	26.1315	23.0259	144
chr3	186543132	186543336	K562_GSK_H3K27AC_peak_39354	101	.	4.71732	12.7956	10.1311	78
chr3	186543460	186543645	K562_GSK_H3K27AC_peak_39355	37	.	3.06714	6.01047	3.74229	82
chr3	186544961	186545331	K562_GSK_H3K27AC_peak_39356	139	.	5.50354	16.7527	13.9368	70
chr3	186570869	186571051	K562_GSK_H3K27AC_peak_39357	112	.	5.44953	13.9445	11.2334	100
chr3	186572877	186573047	K562_GSK_H3K27AC_peak_39358	62	.	4.08536	8.74077	6.27692	119
chr3	186578880	186579260	K562_GSK_H3K27AC_peak_39359	168	.	4.62969	19.74	16.8261	222
chr3	186580086	186580236	K562_GSK_H3K27AC_peak_39360	48	.	3.27243	7.17817	4.81925	92
chr3	186580631	186580850	K562_GSK_H3K27AC_peak_39361	54	.	3.61661	7.86179	5.44905	129
chr3	186585711	186585876	K562_GSK_H3K27AC_peak_39362	23	.	2.55714	4.50485	2.39334	90
chr3	186586575	186586724	K562_GSK_H3K27AC_peak_39363	42	.	3.45389	6.51784	4.21124	63
chr3	186588639	186588969	K562_GSK_H3K27AC_peak_39364	28	.	2.6479	5.05815	2.87956	138
chr3	186589399	186589635	K562_GSK_H3K27AC_peak_39365	49	.	3.71396	7.35058	4.97272	109
chr3	186589987	186590151	K562_GSK_H3K27AC_peak_39366	25	.	3.00429	4.70924	2.574	134
chr3	186591764	186592267	K562_GSK_H3K27AC_peak_39367	168	.	7.25522	19.8035	16.8869	401
chr3	186598120	186598387	K562_GSK_H3K27AC_peak_39368	57	.	4.08342	8.17425	5.74383	118
chr3	186599221	186600464	K562_GSK_H3K27AC_peak_39369	119	.	5.75014	14.6486	11.9091	283
chr3	186600959	186601249	K562_GSK_H3K27AC_peak_39370	48	.	2.96822	7.26023	4.89037	32
chr3	186601882	186602171	K562_GSK_H3K27AC_peak_39371	120	.	5.79333	14.7481	12.0058	118
chr3	186602676	186602841	K562_GSK_H3K27AC_peak_39372	103	.	4.93843	13.0418	10.3675	98
chr3	186603152	186603451	K562_GSK_H3K27AC_peak_39373	172	.	5.72675	20.1591	17.2302	174
chr3	186603838	186604183	K562_GSK_H3K27AC_peak_39374	154	.	6.2633	18.3624	15.4926	258
chr3	186604316	186604853	K562_GSK_H3K27AC_peak_39375	114	.	5.38525	14.1654	11.4446	75
chr3	186606502	186607003	K562_GSK_H3K27AC_peak_39376	57	.	4.23665	8.21512	5.78302	185
chr3	186607830	186608010	K562_GSK_H3K27AC_peak_39377	55	.	3.74639	7.93447	5.51782	87
chr3	186609156	186609359	K562_GSK_H3K27AC_peak_39378	32	.	2.92108	5.44803	3.22832	142
chr3	186616208	186616397	K562_GSK_H3K27AC_peak_39379	27	.	2.77503	4.90597	2.74235	174
chr3	186617373	186617755	K562_GSK_H3K27AC_peak_39380	43	.	3.00898	6.62799	4.30743	114
chr3	186618668	186620853	K562_GSK_H3K27AC_peak_39381	219	.	7.61363	25.06	21.9847	1442
chr3	186626680	186627675	K562_GSK_H3K27AC_peak_39382	263	.	6.74011	29.5922	26.3898	630
chr3	186635644	186636032	K562_GSK_H3K27AC_peak_39383	48	.	3.35925	7.19309	4.83013	142
chr3	186640078	186640227	K562_GSK_H3K27AC_peak_39384	37	.	2.99972	6.0272	3.75422	98
chr3	186643571	186643735	K562_GSK_H3K27AC_peak_39385	37	.	3.06714	6.01047	3.74229	78
chr3	186648320	186648944	K562_GSK_H3K27AC_peak_39386	248	.	5.60905	28.0383	24.8793	136
chr3	186649096	186650519	K562_GSK_H3K27AC_peak_39387	133	.	5.04499	16.1487	13.3538	860
chr3	186650675	186650844	K562_GSK_H3K27AC_peak_39388	72	.	4.16027	9.7798	7.25485	105
chr3	186665744	186666382	K562_GSK_H3K27AC_peak_39389	93	.	3.87809	12.004	9.37441	202
chr3	186666630	186667227	K562_GSK_H3K27AC_peak_39390	131	.	4.85857	15.9111	13.1258	199
chr3	186667710	186668397	K562_GSK_H3K27AC_peak_39391	76	.	3.73113	10.1989	7.65419	545
chr3	186670338	186670562	K562_GSK_H3K27AC_peak_39392	90	.	4.67378	11.694	9.07862	144
chr3	186671267	186671470	K562_GSK_H3K27AC_peak_39393	60	.	3.97303	8.47729	6.02637	70
chr3	186674295	186674592	K562_GSK_H3K27AC_peak_39394	37	.	3.23552	6.0149	3.74441	183
chr3	186715209	186715539	K562_GSK_H3K27AC_peak_39395	64	.	4.16983	8.93657	6.46301	234
chr3	186739840	186740157	K562_GSK_H3K27AC_peak_39396	68	.	4.09275	9.32419	6.82626	90
chr3	186758655	186758934	K562_GSK_H3K27AC_peak_39397	42	.	3.21319	6.59242	4.2802	75
chr3	186759378	186759601	K562_GSK_H3K27AC_peak_39398	42	.	3.21319	6.59242	4.2802	191
chr3	186856525	186857202	K562_GSK_H3K27AC_peak_39399	314	.	7.0021	34.7735	31.4379	537
chr3	187003489	187004420	K562_GSK_H3K27AC_peak_39400	147	.	6.12804	17.5981	14.7531	263
chr3	187004651	187005351	K562_GSK_H3K27AC_peak_39401	161	.	5.36999	19.0132	16.1214	459
chr3	187172034	187172345	K562_GSK_H3K27AC_peak_39402	49	.	3.6843	7.28283	4.9103	58
chr3	187172584	187173273	K562_GSK_H3K27AC_peak_39403	132	.	6.34832	15.9919	13.2023	171
chr3	187174171	187174372	K562_GSK_H3K27AC_peak_39404	106	.	5.33022	13.2889	10.6045	134
chr3	187234728	187234889	K562_GSK_H3K27AC_peak_39405	46	.	3.93067	7.03713	4.68716	87
chr3	187240727	187241021	K562_GSK_H3K27AC_peak_39406	42	.	3.13608	6.59374	4.2802	167
chr3	187461070	187463097	K562_GSK_H3K27AC_peak_39407	410	.	9.63958	44.619	41.0417	1507
chr3	187463271	187463522	K562_GSK_H3K27AC_peak_39408	702	.	15.5986	74.4757	70.2397	135
chr3	187463808	187464688	K562_GSK_H3K27AC_peak_39409	72	.	3.94346	9.76874	7.2441	748
chr3	187464796	187464967	K562_GSK_H3K27AC_peak_39410	32	.	3.26674	5.44912	3.22832	93
chr3	187608166	187608431	K562_GSK_H3K27AC_peak_39411	329	.	11.138	36.2751	32.9045	134
chr3	187704628	187704911	K562_GSK_H3K27AC_peak_39412	44	.	3.67508	6.76596	4.42868	19
chr3	187724610	187724782	K562_GSK_H3K27AC_peak_39413	32	.	3.40088	5.50286	3.27571	63
chr3	191046887	191048270	K562_GSK_H3K27AC_peak_39414	603	.	12.2086	64.4129	60.3928	604
chr3	191142888	191143092	K562_GSK_H3K27AC_peak_39415	48	.	3.7509	7.18021	4.82099	80
chr3	191143435	191143636	K562_GSK_H3K27AC_peak_39416	43	.	3.8741	6.66407	4.33561	80
chr3	191376717	191376877	K562_GSK_H3K27AC_peak_39417	26	.	2.97117	4.82652	2.67964	48
chr3	191377208	191377433	K562_GSK_H3K27AC_peak_39418	126	.	5.92097	15.4453	12.6765	116
chr3	193027470	193027627	K562_GSK_H3K27AC_peak_39419	64	.	4.6005	8.9559	6.47749	76
chr3	193311004	193311720	K562_GSK_H3K27AC_peak_39420	409	.	9.43903	44.5611	40.9876	158
chr3	193357013	193357371	K562_GSK_H3K27AC_peak_39421	89	.	5.19586	11.5323	8.92239	110
chr3	193373790	193374409	K562_GSK_H3K27AC_peak_39422	104	.	5.79225	13.1621	10.4826	417
chr3	193374629	193374784	K562_GSK_H3K27AC_peak_39423	34	.	3.52144	5.73726	3.49203	9
chr3	193375398	193375560	K562_GSK_H3K27AC_peak_39424	26	.	3.06257	4.82813	2.67964	68
chr3	193377779	193377948	K562_GSK_H3K27AC_peak_39425	80	.	5.08476	10.5951	8.0309	98
chr3	193378855	193379081	K562_GSK_H3K27AC_peak_39426	38	.	3.40699	6.1854	3.89513	87
chr3	193406421	193406631	K562_GSK_H3K27AC_peak_39427	44	.	3.67508	6.76596	4.42868	201
chr3	193460563	193460729	K562_GSK_H3K27AC_peak_39428	22	.	2.62897	4.38524	2.28684	165
chr3	193462480	193462866	K562_GSK_H3K27AC_peak_39429	39	.	2.76352	6.22433	3.9318	44
chr3	193498891	193499064	K562_GSK_H3K27AC_peak_39430	32	.	2.81285	5.51839	3.28854	76
chr3	193500834	193500983	K562_GSK_H3K27AC_peak_39431	53	.	3.2497	7.7581	5.35904	66
chr3	193506362	193506680	K562_GSK_H3K27AC_peak_39432	100	.	4.09291	12.7474	10.0856	125
chr3	193511224	193511520	K562_GSK_H3K27AC_peak_39433	124	.	5.48333	15.167	12.4071	194
chr3	193511628	193512087	K562_GSK_H3K27AC_peak_39434	126	.	4.90864	15.3799	12.6142	287
chr3	193513273	193513495	K562_GSK_H3K27AC_peak_39435	27	.	2.72702	4.95085	2.78182	123
chr3	193513768	193514086	K562_GSK_H3K27AC_peak_39436	84	.	4.54638	11.0525	8.46577	96
chr3	193516774	193516985	K562_GSK_H3K27AC_peak_39437	32	.	3.16125	5.43237	3.21628	48
chr3	193517505	193517892	K562_GSK_H3K27AC_peak_39438	37	.	3.24009	6.02557	3.75422	100
chr3	193535127	193535294	K562_GSK_H3K27AC_peak_39439	60	.	3.87425	8.50865	6.0562	68
chr3	193543429	193543684	K562_GSK_H3K27AC_peak_39440	37	.	2.94071	6.0534	3.77591	114
chr3	193544341	193544604	K562_GSK_H3K27AC_peak_39441	43	.	3.40581	6.63449	4.31161	144
chr3	193548212	193548606	K562_GSK_H3K27AC_peak_39442	84	.	4.09053	11.0257	8.4401	281
chr3	193549846	193550013	K562_GSK_H3K27AC_peak_39443	73	.	4.08022	9.85933	7.33226	70
chr3	193550333	193550482	K562_GSK_H3K27AC_peak_39444	57	.	3.8372	8.15381	5.72774	88
chr3	193553574	193554004	K562_GSK_H3K27AC_peak_39445	64	.	3.33946	8.91999	6.44875	97
chr3	193554364	193554870	K562_GSK_H3K27AC_peak_39446	65	.	3.99386	9.07759	6.59165	99
chr3	193555041	193555254	K562_GSK_H3K27AC_peak_39447	22	.	2.67315	4.33374	2.2424	108
chr3	193560023	193561062	K562_GSK_H3K27AC_peak_39448	188	.	5.99945	21.8359	18.8563	175
chr3	193561484	193561771	K562_GSK_H3K27AC_peak_39449	141	.	5.46282	17.0206	14.1948	144
chr3	193565148	193565395	K562_GSK_H3K27AC_peak_39450	54	.	3.81746	7.84533	5.43498	123
chr3	193569387	193569544	K562_GSK_H3K27AC_peak_39451	60	.	3.99924	8.5391	6.08422	95
chr3	193569661	193570421	K562_GSK_H3K27AC_peak_39452	109	.	4.475	13.7008	10.9991	192
chr3	193570909	193571322	K562_GSK_H3K27AC_peak_39453	74	.	4.25727	10.024	7.49001	124
chr3	193572315	193572761	K562_GSK_H3K27AC_peak_39454	27	.	2.77503	4.90597	2.74235	437
chr3	193572882	193573143	K562_GSK_H3K27AC_peak_39455	87	.	3.77036	11.3625	8.76143	92
chr3	193573705	193574238	K562_GSK_H3K27AC_peak_39456	53	.	3.89803	7.76544	5.36346	75
chr3	193576671	193576865	K562_GSK_H3K27AC_peak_39457	81	.	4.54459	10.7307	8.16031	75
chr3	193581747	193581906	K562_GSK_H3K27AC_peak_39458	98	.	4.60306	12.4833	9.83186	99
chr3	193584115	193584486	K562_GSK_H3K27AC_peak_39459	42	.	3.37718	6.5665	4.25753	132
chr3	193587474	193587628	K562_GSK_H3K27AC_peak_39460	57	.	3.73715	8.16714	5.73951	90
chr3	193598111	193598381	K562_GSK_H3K27AC_peak_39461	100	.	4.94	12.7	10.0399	147
chr3	193615623	193615885	K562_GSK_H3K27AC_peak_39462	48	.	3.27243	7.17817	4.81925	146
chr3	193626879	193628040	K562_GSK_H3K27AC_peak_39463	111	.	4.63594	13.8778	11.1687	838
chr3	193629137	193630734	K562_GSK_H3K27AC_peak_39464	173	.	5.89674	20.2795	17.3484	1462
chr3	193632945	193633596	K562_GSK_H3K27AC_peak_39465	198	.	7.54218	22.895	19.8832	473
chr3	193633766	193634226	K562_GSK_H3K27AC_peak_39466	108	.	4.87456	13.5606	10.8639	130
chr3	193634792	193634955	K562_GSK_H3K27AC_peak_39467	52	.	3.94303	7.59635	5.20561	112
chr3	193639074	193639239	K562_GSK_H3K27AC_peak_39468	67	.	4.28178	9.19308	6.70014	57
chr3	193640292	193640520	K562_GSK_H3K27AC_peak_39469	78	.	4.08952	10.4528	7.89516	107
chr3	193641177	193641471	K562_GSK_H3K27AC_peak_39470	55	.	3.74639	7.93447	5.51782	85
chr3	193643601	193643967	K562_GSK_H3K27AC_peak_39471	60	.	4.08715	8.46323	6.01245	89
chr3	193645173	193645466	K562_GSK_H3K27AC_peak_39472	35	.	3.30864	5.75113	3.50524	20
chr3	193647357	193647618	K562_GSK_H3K27AC_peak_39473	106	.	4.67373	13.3339	10.6462	136
chr3	193656614	193656912	K562_GSK_H3K27AC_peak_39474	28	.	2.685	5.00195	2.8287	3
chr3	193659758	193660305	K562_GSK_H3K27AC_peak_39475	151	.	5.55006	18.0447	15.1843	358
chr3	193660534	193661423	K562_GSK_H3K27AC_peak_39476	103	.	4.34714	12.9878	10.3161	147
chr3	193662014	193662175	K562_GSK_H3K27AC_peak_39477	55	.	3.74639	7.93447	5.51782	65
chr3	193689604	193689829	K562_GSK_H3K27AC_peak_39478	44	.	3.59627	6.83838	4.49778	119
chr3	193690869	193691068	K562_GSK_H3K27AC_peak_39479	54	.	3.61661	7.86179	5.44905	140
chr3	193699418	193699573	K562_GSK_H3K27AC_peak_39480	59	.	3.82745	8.39274	5.94845	72
chr3	193713984	193714191	K562_GSK_H3K27AC_peak_39481	74	.	4.25727	10.024	7.49001	116
chr3	193720530	193720719	K562_GSK_H3K27AC_peak_39482	40	.	3.13141	6.37786	4.0779	69
chr3	193721623	193722877	K562_GSK_H3K27AC_peak_39483	178	.	6.70829	20.8207	17.8727	1092
chr3	193752442	193752909	K562_GSK_H3K27AC_peak_39484	48	.	3.01629	7.22833	4.8602	415
chr3	193758375	193758690	K562_GSK_H3K27AC_peak_39485	52	.	3.75307	7.69478	5.29957	67
chr3	193783515	193783679	K562_GSK_H3K27AC_peak_39486	32	.	3.15687	5.42282	3.20993	41
chr3	193788156	193789315	K562_GSK_H3K27AC_peak_39487	504	.	11.1068	54.2215	50.4261	745
chr3	193789557	193789716	K562_GSK_H3K27AC_peak_39488	42	.	3.36892	6.54684	4.2387	97
chr3	193794939	193795295	K562_GSK_H3K27AC_peak_39489	48	.	3.65982	7.22677	4.85962	267
chr3	193797462	193797611	K562_GSK_H3K27AC_peak_39490	38	.	3.29309	6.14886	3.86257	136
chr3	193800738	193801935	K562_GSK_H3K27AC_peak_39491	213	.	6.01796	24.3988	21.3436	671
chr3	193802084	193802282	K562_GSK_H3K27AC_peak_39492	46	.	3.54674	6.96546	4.61838	74
chr3	193803104	193803298	K562_GSK_H3K27AC_peak_39493	44	.	3.48395	6.81873	4.47931	128
chr3	193804363	193804628	K562_GSK_H3K27AC_peak_39494	38	.	3.2766	6.11059	3.82733	195
chr3	193805805	193806253	K562_GSK_H3K27AC_peak_39495	80	.	3.44358	10.6591	8.0925	227
chr3	193806518	193807399	K562_GSK_H3K27AC_peak_39496	175	.	5.17078	20.5382	17.5994	732
chr3	193807676	193809380	K562_GSK_H3K27AC_peak_39497	321	.	8.04472	35.5455	32.1894	118
chr3	193810935	193811220	K562_GSK_H3K27AC_peak_39498	126	.	5.57642	15.4033	12.6362	106
chr3	193811365	193811744	K562_GSK_H3K27AC_peak_39499	42	.	3.06857	6.60625	4.28843	335
chr3	193815937	193816358	K562_GSK_H3K27AC_peak_39500	59	.	3.65135	8.44762	5.99769	113
chr3	193851573	193852623	K562_GSK_H3K27AC_peak_39501	450	.	9.14729	48.7554	45.0838	363
chr3	193853016	193853326	K562_GSK_H3K27AC_peak_39502	100	.	4.81428	12.7195	10.0592	167
chr3	193854572	193855082	K562_GSK_H3K27AC_peak_39503	77	.	3.95418	10.3467	7.79441	63
chr3	193855231	193856074	K562_GSK_H3K27AC_peak_39504	134	.	4.84957	16.2242	13.4275	141
chr3	193858494	193859318	K562_GSK_H3K27AC_peak_39505	841	.	12.6038	88.7369	84.1824	585
chr3	193859501	193860544	K562_GSK_H3K27AC_peak_39506	501	.	9.74909	53.9268	50.1399	145
chr3	193861605	193861905	K562_GSK_H3K27AC_peak_39507	53	.	3.78252	7.76378	5.36183	106
chr3	193871094	193871423	K562_GSK_H3K27AC_peak_39508	36	.	3.38517	5.91438	3.65957	233
chr3	193871737	193871949	K562_GSK_H3K27AC_peak_39509	55	.	3.75169	7.94732	5.52965	138
chr3	193879094	193879286	K562_GSK_H3K27AC_peak_39510	54	.	3.5053	7.81172	5.40329	77
chr3	193884727	193884889	K562_GSK_H3K27AC_peak_39511	68	.	4.23694	9.38424	6.88491	87
chr3	193897920	193898069	K562_GSK_H3K27AC_peak_39512	68	.	4.3619	9.37465	6.8759	74
chr3	193910081	193910288	K562_GSK_H3K27AC_peak_39513	68	.	4.23694	9.38424	6.88491	74
chr3	193911853	193912081	K562_GSK_H3K27AC_peak_39514	25	.	2.90854	4.69169	2.5582	101
chr3	193912225	193912496	K562_GSK_H3K27AC_peak_39515	108	.	4.99232	13.53	10.8366	89
chr3	193939132	193939303	K562_GSK_H3K27AC_peak_39516	84	.	4.67413	11.0417	8.45521	92
chr3	193943361	193943537	K562_GSK_H3K27AC_peak_39517	41	.	3.55348	6.50494	4.19917	109
chr3	193947851	193948022	K562_GSK_H3K27AC_peak_39518	37	.	3.34257	6.04304	3.76791	128
chr3	193963918	193964226	K562_GSK_H3K27AC_peak_39519	167	.	5.84217	19.7077	16.7951	131
chr3	193969312	193969498	K562_GSK_H3K27AC_peak_39520	53	.	3.56876	7.73922	5.34206	65
chr3	193969775	193969978	K562_GSK_H3K27AC_peak_39521	42	.	3.21319	6.59242	4.2802	102
chr3	193972494	193972699	K562_GSK_H3K27AC_peak_39522	65	.	4.08401	9.01979	6.53751	142
chr3	193973024	193973297	K562_GSK_H3K27AC_peak_39523	42	.	3.13608	6.59374	4.2802	199
chr3	193973618	193974202	K562_GSK_H3K27AC_peak_39524	141	.	5.18134	16.929	14.1065	363
chr3	193974426	193974588	K562_GSK_H3K27AC_peak_39525	52	.	3.71929	7.61531	5.22306	126
chr3	193979635	193979810	K562_GSK_H3K27AC_peak_39526	42	.	3.06857	6.60625	4.28843	113
chr3	193985850	193986055	K562_GSK_H3K27AC_peak_39527	33	.	2.72861	5.61468	3.37734	28
chr3	193986556	193986705	K562_GSK_H3K27AC_peak_39528	38	.	3.3014	6.16812	3.88142	74
chr3	193987439	193987648	K562_GSK_H3K27AC_peak_39529	42	.	3.21319	6.59242	4.2802	135
chr3	193988709	193989249	K562_GSK_H3K27AC_peak_39530	85	.	4.23557	11.1518	8.5615	310
chr3	193994117	193994321	K562_GSK_H3K27AC_peak_39531	37	.	3.24009	6.02557	3.75422	23
chr3	193995075	193995566	K562_GSK_H3K27AC_peak_39532	53	.	3.32428	7.76281	5.36177	55
chr3	194016381	194016530	K562_GSK_H3K27AC_peak_39533	55	.	3.87369	7.97584	5.55696	125
chr3	194032852	194033309	K562_GSK_H3K27AC_peak_39534	195	.	6.51687	22.5425	19.5419	321
chr3	194073938	194074125	K562_GSK_H3K27AC_peak_39535	101	.	4.70794	12.7701	10.1073	89
chr3	194128338	194128551	K562_GSK_H3K27AC_peak_39536	32	.	3.26674	5.44912	3.22832	84
chr3	194206603	194207751	K562_GSK_H3K27AC_peak_39537	923	.	16.5402	97.0967	92.3639	679
chr3	194207878	194208052	K562_GSK_H3K27AC_peak_39538	87	.	4.66482	11.3451	8.74569	82
chr3	194208399	194209120	K562_GSK_H3K27AC_peak_39539	101	.	4.21257	12.8565	10.1897	213
chr3	194276699	194277535	K562_GSK_H3K27AC_peak_39540	102	.	5.01059	12.8766	10.2088	629
chr3	194277633	194277795	K562_GSK_H3K27AC_peak_39541	95	.	4.87599	12.1976	9.55972	98
chr3	194282609	194282761	K562_GSK_H3K27AC_peak_39542	48	.	3.7509	7.18021	4.82099	110
chr3	194292741	194292980	K562_GSK_H3K27AC_peak_39543	66	.	3.9311	9.19086	6.69817	33
chr3	194304176	194304568	K562_GSK_H3K27AC_peak_39544	251	.	6.77642	28.3401	25.1721	264
chr3	194304778	194305211	K562_GSK_H3K27AC_peak_39545	404	.	9.11385	44.0567	40.4918	121
chr3	194353643	194354179	K562_GSK_H3K27AC_peak_39546	154	.	4.45162	18.3322	15.4628	364
chr3	194392546	194393233	K562_GSK_H3K27AC_peak_39547	288	.	8.51453	32.1688	28.8998	563
chr3	194408872	194409059	K562_GSK_H3K27AC_peak_39548	39	.	3.41638	6.20605	3.91528	127
chr3	194723766	194723927	K562_GSK_H3K27AC_peak_39549	101	.	4.71732	12.7956	10.1311	91
chr3	194724282	194724529	K562_GSK_H3K27AC_peak_39550	21	.	2.36994	4.25919	2.17949	117
chr3	194808456	194808824	K562_GSK_H3K27AC_peak_39551	71	.	4.49177	9.66551	7.14863	130
chr3	194823660	194824054	K562_GSK_H3K27AC_peak_39552	53	.	3.40878	7.77983	5.37478	50
chr3	194825149	194825393	K562_GSK_H3K27AC_peak_39553	55	.	3.74639	7.93447	5.51782	117
chr3	194832248	194832427	K562_GSK_H3K27AC_peak_39554	43	.	3.65834	6.73025	4.39659	162
chr3	194835916	194836928	K562_GSK_H3K27AC_peak_39555	71	.	3.81783	9.68203	7.1634	247
chr3	194837396	194837615	K562_GSK_H3K27AC_peak_39556	24	.	2.52754	4.5709	2.45277	97
chr3	194838439	194838602	K562_GSK_H3K27AC_peak_39557	76	.	4.44493	10.1786	7.63561	108
chr3	194841510	194842066	K562_GSK_H3K27AC_peak_39558	52	.	3.71929	7.61531	5.22306	323
chr3	194846093	194846314	K562_GSK_H3K27AC_peak_39559	76	.	4.22461	10.2363	7.68967	131
chr3	194851282	194851471	K562_GSK_H3K27AC_peak_39560	36	.	3.27211	5.88603	3.63284	73
chr3	194861240	194861741	K562_GSK_H3K27AC_peak_39561	176	.	6.47105	20.6429	17.6989	116
chr3	194862275	194862654	K562_GSK_H3K27AC_peak_39562	261	.	7.70496	29.3353	26.1404	158
chr3	194862770	194862925	K562_GSK_H3K27AC_peak_39563	60	.	3.77386	8.51766	6.0635	87
chr3	194870145	194870327	K562_GSK_H3K27AC_peak_39564	48	.	3.27243	7.17817	4.81925	46
chr3	194871063	194871249	K562_GSK_H3K27AC_peak_39565	91	.	4.44962	11.7448	9.12622	77
chr3	194871428	194871916	K562_GSK_H3K27AC_peak_39566	64	.	3.27528	8.92019	6.44875	256
chr3	194873215	194873364	K562_GSK_H3K27AC_peak_39567	42	.	3.30212	6.60487	4.28843	56
chr3	194874641	194874821	K562_GSK_H3K27AC_peak_39568	33	.	3.15953	5.63224	3.39421	161
chr3	194875502	194876172	K562_GSK_H3K27AC_peak_39569	99	.	4.8961	12.5895	9.93394	139
chr3	194881424	194881876	K562_GSK_H3K27AC_peak_39570	92	.	4.38162	11.8653	9.24109	140
chr3	194882663	194882954	K562_GSK_H3K27AC_peak_39571	75	.	4.17535	10.1085	7.56947	65
chr3	194885090	194885267	K562_GSK_H3K27AC_peak_39572	59	.	3.54513	8.39808	5.9517	102
chr3	194885752	194886302	K562_GSK_H3K27AC_peak_39573	219	.	6.90459	25.0406	21.9666	265
chr3	194888309	194888490	K562_GSK_H3K27AC_peak_39574	37	.	3.3472	6.05332	3.77591	91
chr3	194899362	194899549	K562_GSK_H3K27AC_peak_39575	71	.	3.70785	9.61606	7.10171	70
chr3	194900667	194901062	K562_GSK_H3K27AC_peak_39576	111	.	4.63594	13.8778	11.1687	124
chr3	194901228	194901604	K562_GSK_H3K27AC_peak_39577	35	.	3.06871	5.81757	3.56799	77
chr3	194904309	194904607	K562_GSK_H3K27AC_peak_39578	43	.	3.40581	6.63449	4.31161	43
chr3	194916511	194916796	K562_GSK_H3K27AC_peak_39579	49	.	3.5761	7.27465	4.90273	87
chr3	194921301	194921558	K562_GSK_H3K27AC_peak_39580	37	.	3.23552	6.0149	3.74441	228
chr3	194925256	194925583	K562_GSK_H3K27AC_peak_39581	60	.	3.77386	8.51766	6.0635	257
chr3	194926350	194926560	K562_GSK_H3K27AC_peak_39582	37	.	3.14488	6.00539	3.73943	121
chr3	194929887	194930106	K562_GSK_H3K27AC_peak_39583	32	.	2.87043	5.49795	3.27258	179
chr3	194930478	194930654	K562_GSK_H3K27AC_peak_39584	53	.	3.41718	7.80334	5.39695	100
chr3	194930877	194931177	K562_GSK_H3K27AC_peak_39585	98	.	5.01403	12.535	9.88111	203
chr3	194942154	194942404	K562_GSK_H3K27AC_peak_39586	90	.	4.78959	11.6491	9.03505	160
chr3	194979813	194980686	K562_GSK_H3K27AC_peak_39587	287	.	7.28785	31.9857	28.7223	491
chr3	194991272	194991482	K562_GSK_H3K27AC_peak_39588	30	.	2.55881	5.24942	3.0574	179
chr3	194991660	194991865	K562_GSK_H3K27AC_peak_39589	199	.	5.60971	22.9293	19.9168	101
chr3	195069935	195070144	K562_GSK_H3K27AC_peak_39590	67	.	4.60884	9.28832	6.79258	94
chr3	195071003	195071374	K562_GSK_H3K27AC_peak_39591	43	.	3.40581	6.63449	4.31161	134
chr3	195071841	195073897	K562_GSK_H3K27AC_peak_39592	630	.	13.7935	67.1461	63.068	1829
chr3	195074077	195074942	K562_GSK_H3K27AC_peak_39593	188	.	7.52421	21.8667	18.8864	575
chr3	195075639	195075950	K562_GSK_H3K27AC_peak_39594	124	.	6.00064	15.22	12.4593	130
chr3	195076369	195076520	K562_GSK_H3K27AC_peak_39595	52	.	3.98506	7.68616	5.29105	103
chr3	195076645	195076990	K562_GSK_H3K27AC_peak_39596	59	.	3.65135	8.44762	5.99769	246
chr3	195077432	195077973	K562_GSK_H3K27AC_peak_39597	76	.	3.73113	10.1989	7.65419	393
chr3	195162503	195163714	K562_GSK_H3K27AC_peak_39598	630	.	11.0881	67.1149	63.0378	882
chr3	195166904	195167327	K562_GSK_H3K27AC_peak_39599	80	.	4.49125	10.6013	8.03693	67
chr3	195167675	195168037	K562_GSK_H3K27AC_peak_39600	62	.	3.97138	8.747	6.28286	321
chr3	195168171	195169344	K562_GSK_H3K27AC_peak_39601	184	.	6.13427	21.4132	18.4461	535
chr3	195169490	195170544	K562_GSK_H3K27AC_peak_39602	231	.	7.88465	26.2618	23.1513	134
chr3	195170810	195172133	K562_GSK_H3K27AC_peak_39603	128	.	5.1119	15.6348	12.8588	852
chr3	195173373	195173590	K562_GSK_H3K27AC_peak_39604	54	.	3.8225	7.85707	5.44644	125
chr3	195174830	195175080	K562_GSK_H3K27AC_peak_39605	27	.	2.43727	4.86218	2.70594	12
chr3	195180280	195180577	K562_GSK_H3K27AC_peak_39606	54	.	3.5053	7.81172	5.40329	211
chr3	195269537	195270139	K562_GSK_H3K27AC_peak_39607	568	.	11.3171	60.7736	56.8349	325
chr3	195307528	195307733	K562_GSK_H3K27AC_peak_39608	42	.	3.30212	6.60487	4.28843	95
chr3	195311310	195311688	K562_GSK_H3K27AC_peak_39609	69	.	4.27106	9.46464	6.96193	91
chr3	195348967	195349606	K562_GSK_H3K27AC_peak_39610	239	.	6.81756	27.0925	23.9594	438
chr3	195349741	195349890	K562_GSK_H3K27AC_peak_39611	72	.	3.94346	9.76874	7.2441	75
chr3	195384989	195385178	K562_GSK_H3K27AC_peak_39612	88	.	5.32689	11.4451	8.83967	106
chr3	195424066	195424686	K562_GSK_H3K27AC_peak_39613	122	.	3.88192	14.9792	12.2281	432
chr3	195425184	195425364	K562_GSK_H3K27AC_peak_39614	33	.	2.32201	5.59864	3.36362	145
chr3	195434998	195435219	K562_GSK_H3K27AC_peak_39615	63	.	2.776	8.80776	6.34236	104
chr3	195436747	195437075	K562_GSK_H3K27AC_peak_39616	37	.	2.28356	6.02987	3.75687	99
chr3	195439070	195439248	K562_GSK_H3K27AC_peak_39617	65	.	3.07191	8.99334	6.51186	86
chr3	195501114	195501268	K562_GSK_H3K27AC_peak_39618	29	.	2.61491	5.11856	2.93506	20
chr3	195526943	195527253	K562_GSK_H3K27AC_peak_39619	50	.	3.66278	7.4816	5.09465	97
chr3	195527538	195527848	K562_GSK_H3K27AC_peak_39620	213	.	7.17119	24.3785	21.3247	189
chr3	195527973	195528567	K562_GSK_H3K27AC_peak_39621	75	.	3.35051	10.0757	7.53967	389
chr3	195528672	195528991	K562_GSK_H3K27AC_peak_39622	48	.	3.01629	7.22833	4.8602	213
chr3	195529152	195529612	K562_GSK_H3K27AC_peak_39623	164	.	5.5904	19.3358	16.4334	333
chr3	195531018	195531269	K562_GSK_H3K27AC_peak_39624	39	.	2.93142	6.21202	3.92078	148
chr3	195531490	195531745	K562_GSK_H3K27AC_peak_39625	198	.	5.49395	22.8854	19.8737	107
chr3	195532066	195532504	K562_GSK_H3K27AC_peak_39626	76	.	3.73113	10.1989	7.65419	126
chr3	195537211	195537526	K562_GSK_H3K27AC_peak_39627	44	.	2.86587	6.7349	4.40018	212
chr3	195538985	195539156	K562_GSK_H3K27AC_peak_39628	48	.	3.19643	7.17626	4.81915	91
chr3	195539264	195539452	K562_GSK_H3K27AC_peak_39629	96	.	4.55235	12.3433	9.69819	99
chr3	195566540	195566887	K562_GSK_H3K27AC_peak_39630	61	.	3.91669	8.61313	6.15443	84
chr3	195571387	195571560	K562_GSK_H3K27AC_peak_39631	48	.	3.35925	7.19309	4.83013	108
chr3	195572098	195572273	K562_GSK_H3K27AC_peak_39632	43	.	3.52827	6.68599	4.35486	112
chr3	195581556	195581740	K562_GSK_H3K27AC_peak_39633	27	.	2.92437	4.9077	2.74404	96
chr3	195583651	195583981	K562_GSK_H3K27AC_peak_39634	151	.	5.55006	18.0447	15.1843	135
chr3	195603403	195603597	K562_GSK_H3K27AC_peak_39635	77	.	3.83571	10.2633	7.71432	85
chr3	195613849	195614000	K562_GSK_H3K27AC_peak_39636	42	.	3.36892	6.54684	4.2387	93
chr3	195622074	195622229	K562_GSK_H3K27AC_peak_39637	65	.	3.58	8.98324	6.5021	73
chr3	195622840	195623538	K562_GSK_H3K27AC_peak_39638	115	.	3.83989	14.2616	11.5367	96
chr3	195628128	195628315	K562_GSK_H3K27AC_peak_39639	50	.	3.4521	7.43706	5.05254	83
chr3	195635520	195635710	K562_GSK_H3K27AC_peak_39640	48	.	3.01629	7.22833	4.8602	127
chr3	195635902	195636578	K562_GSK_H3K27AC_peak_39641	87	.	3.68469	11.3147	8.71581	126
chr3	195636908	195637139	K562_GSK_H3K27AC_peak_39642	76	.	3.64966	10.1886	7.64535	129
chr3	195716950	195717143	K562_GSK_H3K27AC_peak_39643	114	.	5.38525	14.1654	11.4446	129
chr3	195717436	195717628	K562_GSK_H3K27AC_peak_39644	168	.	6.30075	19.7492	16.8346	89
chr3	195782303	195782644	K562_GSK_H3K27AC_peak_39645	61	.	4.01514	8.57649	6.12066	224
chr3	195804429	195804641	K562_GSK_H3K27AC_peak_39646	60	.	3.88375	8.53209	6.07753	91
chr3	195805727	195805876	K562_GSK_H3K27AC_peak_39647	37	.	3.22016	5.97898	3.71669	62
chr3	195807135	195807328	K562_GSK_H3K27AC_peak_39648	32	.	2.81285	5.51839	3.28854	138
chr3	195807806	195808897	K562_GSK_H3K27AC_peak_39649	337	.	6.5884	37.163	33.7691	928
chr3	195809981	195810193	K562_GSK_H3K27AC_peak_39650	36	.	3.21226	5.96047	3.69926	136
chr3	195821599	195821782	K562_GSK_H3K27AC_peak_39651	45	.	3.33839	6.91624	4.57123	122
chr3	195835011	195835279	K562_GSK_H3K27AC_peak_39652	101	.	4.70794	12.7701	10.1073	131
chr3	195835542	195835699	K562_GSK_H3K27AC_peak_39653	48	.	3.01629	7.22833	4.8602	48
chr3	195836244	195836814	K562_GSK_H3K27AC_peak_39654	42	.	3.13608	6.59374	4.2802	217
chr3	195836963	195837365	K562_GSK_H3K27AC_peak_39655	220	.	7.65518	25.1668	22.0899	127
chr3	195837500	195838053	K562_GSK_H3K27AC_peak_39656	53	.	3.32428	7.76281	5.36177	347
chr3	195839407	195839581	K562_GSK_H3K27AC_peak_39657	51	.	3.57467	7.51259	5.1245	82
chr3	195846577	195846794	K562_GSK_H3K27AC_peak_39658	34	.	3.18387	5.68743	3.4457	53
chr3	195847236	195847678	K562_GSK_H3K27AC_peak_39659	28	.	2.685	5.00195	2.8287	204
chr3	195848307	195848494	K562_GSK_H3K27AC_peak_39660	43	.	3.00898	6.62799	4.30743	108
chr3	195849341	195850237	K562_GSK_H3K27AC_peak_39661	70	.	3.20517	9.51683	7.00957	670
chr3	195852463	195852626	K562_GSK_H3K27AC_peak_39662	67	.	3.95482	9.25263	6.75819	81
chr3	195853308	195853859	K562_GSK_H3K27AC_peak_39663	136	.	4.71517	16.4438	13.639	427
chr3	195854199	195854418	K562_GSK_H3K27AC_peak_39664	75	.	3.94467	10.0454	7.5104	80
chr3	195854733	195855931	K562_GSK_H3K27AC_peak_39665	251	.	7.3786	28.3663	25.1975	138
chr3	195856030	195856249	K562_GSK_H3K27AC_peak_39666	51	.	3.49784	7.55609	5.16634	119
chr3	195864176	195864375	K562_GSK_H3K27AC_peak_39667	34	.	3.02823	5.71697	3.47416	10
chr3	195864647	195864928	K562_GSK_H3K27AC_peak_39668	40	.	3.18314	6.30627	4.00963	216
chr3	195865352	195865541	K562_GSK_H3K27AC_peak_39669	61	.	3.69988	8.57855	6.12271	67
chr3	195867184	195870208	K562_GSK_H3K27AC_peak_39670	153	.	4.35187	18.2081	15.3433	2878
chr3	195870483	195872097	K562_GSK_H3K27AC_peak_39671	937	.	15.0937	98.4651	93.7043	430
chr3	195872507	195872783	K562_GSK_H3K27AC_peak_39672	59	.	3.37006	8.34648	5.90719	208
chr3	195872979	195873325	K562_GSK_H3K27AC_peak_39673	52	.	3.35068	7.61651	5.22401	53
chr3	195873507	195873774	K562_GSK_H3K27AC_peak_39674	56	.	3.61006	8.09015	5.66583	120
chr3	195884549	195884732	K562_GSK_H3K27AC_peak_39675	68	.	4.24261	9.39763	6.89776	115
chr3	195885993	195886155	K562_GSK_H3K27AC_peak_39676	43	.	3.43187	6.69613	4.36379	121
chr3	195887125	195887395	K562_GSK_H3K27AC_peak_39677	37	.	2.94071	6.0534	3.77591	134
chr3	195890536	195890744	K562_GSK_H3K27AC_peak_39678	44	.	2.86587	6.7349	4.40018	85
chr3	195891055	195891204	K562_GSK_H3K27AC_peak_39679	38	.	2.8423	6.12784	3.84235	38
chr3	195906836	195907247	K562_GSK_H3K27AC_peak_39680	77	.	3.95418	10.3467	7.79441	291
chr3	195908078	195908656	K562_GSK_H3K27AC_peak_39681	84	.	4.09053	11.0257	8.4401	146
chr3	195909520	195909837	K562_GSK_H3K27AC_peak_39682	42	.	3.13608	6.59374	4.2802	59
chr3	195910349	195911039	K562_GSK_H3K27AC_peak_39683	59	.	3.23174	8.34207	5.90415	84
chr3	195911678	195911827	K562_GSK_H3K27AC_peak_39684	53	.	3.58898	7.7911	5.38584	72
chr3	195913945	195914295	K562_GSK_H3K27AC_peak_39685	54	.	3.5053	7.81172	5.40329	103
chr3	195915502	195915799	K562_GSK_H3K27AC_peak_39686	92	.	4.47956	11.8265	9.20523	208
chr3	195916189	195916375	K562_GSK_H3K27AC_peak_39687	31	.	2.93818	5.30664	3.10592	39
chr3	195917000	195917245	K562_GSK_H3K27AC_peak_39688	108	.	4.33293	13.5519	10.8566	154
chr3	195918984	195919812	K562_GSK_H3K27AC_peak_39689	117	.	4.94763	14.4544	11.7232	405
chr3	195920396	195922041	K562_GSK_H3K27AC_peak_39690	188	.	5.99945	21.8359	18.8563	439
chr3	195922305	195922667	K562_GSK_H3K27AC_peak_39691	52	.	3.35068	7.61651	5.22401	279
chr3	195946823	195946997	K562_GSK_H3K27AC_peak_39692	46	.	3.37558	7.01136	4.66194	49
chr3	196000576	196001344	K562_GSK_H3K27AC_peak_39693	178	.	6.20654	20.7753	17.829	651
chr3	196002324	196002513	K562_GSK_H3K27AC_peak_39694	40	.	3.40005	6.39513	4.09487	103
chr3	196005886	196006087	K562_GSK_H3K27AC_peak_39695	64	.	3.94619	8.9576	6.47893	115
chr3	196013542	196013812	K562_GSK_H3K27AC_peak_39696	42	.	3.30212	6.60487	4.28843	135
chr3	196013983	196014538	K562_GSK_H3K27AC_peak_39697	191	.	5.38623	22.0944	19.1065	433
chr3	196014712	196015296	K562_GSK_H3K27AC_peak_39698	430	.	8.90658	46.7259	43.0994	350
chr3	196015453	196015634	K562_GSK_H3K27AC_peak_39699	51	.	3.49013	7.53608	5.14702	76
chr3	196044367	196045053	K562_GSK_H3K27AC_peak_39700	209	.	5.89794	23.974	20.9309	334
chr3	196045298	196045636	K562_GSK_H3K27AC_peak_39701	136	.	5.04395	16.5007	13.6936	117
chr3	196063906	196064255	K562_GSK_H3K27AC_peak_39702	112	.	4.55791	13.9615	11.2502	158
chr3	196064585	196066758	K562_GSK_H3K27AC_peak_39703	222	.	6.54485	25.3042	22.2216	1229
chr3	196066882	196067129	K562_GSK_H3K27AC_peak_39704	198	.	6.97672	22.9075	19.8955	120
chr3	196158328	196159244	K562_GSK_H3K27AC_peak_39705	321	.	6.72685	35.5045	32.1501	786
chr3	196159706	196159964	K562_GSK_H3K27AC_peak_39706	32	.	2.81285	5.51839	3.28854	37
chr3	196186946	196187139	K562_GSK_H3K27AC_peak_39707	31	.	3.03202	5.34036	3.13669	172
chr3	196227173	196227500	K562_GSK_H3K27AC_peak_39708	78	.	4.08952	10.4528	7.89516	199
chr3	196227707	196228078	K562_GSK_H3K27AC_peak_39709	87	.	4.40283	11.3082	8.71014	144
chr3	196228963	196230469	K562_GSK_H3K27AC_peak_39710	167	.	5.5749	19.6771	16.7658	1225
chr3	196239355	196239504	K562_GSK_H3K27AC_peak_39711	32	.	2.98764	5.42638	3.21078	70
chr3	196254933	196255218	K562_GSK_H3K27AC_peak_39712	108	.	4.87456	13.5606	10.8639	183
chr3	196255460	196255707	K562_GSK_H3K27AC_peak_39713	60	.	2.98658	8.46244	6.0119	144
chr3	196264539	196264721	K562_GSK_H3K27AC_peak_39714	73	.	4.60726	9.92072	7.3911	80
chr3	196294994	196295343	K562_GSK_H3K27AC_peak_39715	157	.	4.67955	18.6324	15.7531	216
chr3	196295544	196296280	K562_GSK_H3K27AC_peak_39716	521	.	8.02863	55.9417	52.1125	160
chr3	196339196	196339482	K562_GSK_H3K27AC_peak_39717	104	.	4.49959	13.1452	10.4663	82
chr3	196358583	196359479	K562_GSK_H3K27AC_peak_39718	416	.	7.98349	45.2572	41.6645	599
chr3	196359639	196360328	K562_GSK_H3K27AC_peak_39719	168	.	5.98397	19.7139	16.801	441
chr3	196360469	196361287	K562_GSK_H3K27AC_peak_39720	39	.	2.72974	6.27886	3.98417	287
chr3	196366201	196366949	K562_GSK_H3K27AC_peak_39721	170	.	5.22983	20.0224	17.0989	572
chr3	196367468	196367810	K562_GSK_H3K27AC_peak_39722	69	.	3.25744	9.50395	6.99821	213
chr3	196411527	196411691	K562_GSK_H3K27AC_peak_39723	61	.	3.91669	8.61313	6.15443	52
chr3	196438918	196439067	K562_GSK_H3K27AC_peak_39724	64	.	3.27528	8.92019	6.44875	75
chr3	196439205	196439760	K562_GSK_H3K27AC_peak_39725	115	.	3.91743	14.319	11.5927	209
chr3	196466800	196467650	K562_GSK_H3K27AC_peak_39726	637	.	10.7949	67.8899	63.7943	306
chr3	196568720	196569625	K562_GSK_H3K27AC_peak_39727	124	.	4.2988	15.2518	12.49	673
chr3	196569870	196570471	K562_GSK_H3K27AC_peak_39728	77	.	4.36045	10.2806	7.73093	475
chr3	196577555	196577723	K562_GSK_H3K27AC_peak_39729	68	.	4.09275	9.32419	6.82626	46
chr3	196594394	196594578	K562_GSK_H3K27AC_peak_39730	100	.	4.46255	12.72	10.0595	130
chr3	196594801	196595532	K562_GSK_H3K27AC_peak_39731	663	.	9.70454	70.4758	66.3262	133
chr3	196615661	196615922	K562_GSK_H3K27AC_peak_39732	69	.	4.51452	9.40385	6.90391	79
chr3	196616560	196617102	K562_GSK_H3K27AC_peak_39733	141	.	6.37963	16.9219	14.1009	335
chr3	196668049	196669327	K562_GSK_H3K27AC_peak_39734	573	.	10.5612	61.274	57.3235	1084
chr3	196669586	196670268	K562_GSK_H3K27AC_peak_39735	439	.	9.46575	47.5776	43.9338	227
chr3	196695379	196696861	K562_GSK_H3K27AC_peak_39736	588	.	10.3219	62.8448	58.8608	1107
chr3	196729367	196730891	K562_GSK_H3K27AC_peak_39737	542	.	9.31407	58.0827	54.2052	561
chr3	196755681	196756698	K562_GSK_H3K27AC_peak_39738	501	.	9.43643	53.9155	50.13	837
chr3	196757858	196758366	K562_GSK_H3K27AC_peak_39739	87	.	3.77036	11.3625	8.76143	160
chr3	196758829	196759022	K562_GSK_H3K27AC_peak_39740	43	.	3.00898	6.62799	4.30743	121
chr3	196949014	196949187	K562_GSK_H3K27AC_peak_39741	44	.	3.82786	6.8307	4.49088	79
chr3	197024108	197025501	K562_GSK_H3K27AC_peak_39742	728	.	11.7804	77.1104	72.8137	752
chr3	197025873	197026390	K562_GSK_H3K27AC_peak_39743	158	.	6.23893	18.7277	15.8469	219
chr3	197033824	197034205	K562_GSK_H3K27AC_peak_39744	47	.	3.58832	7.06197	4.71109	117
chr3	197035116	197035265	K562_GSK_H3K27AC_peak_39745	49	.	3.80543	7.29928	4.92526	37
chr3	197035437	197035647	K562_GSK_H3K27AC_peak_39746	91	.	5.00715	11.8207	9.19954	112
chr3	197035778	197036565	K562_GSK_H3K27AC_peak_39747	103	.	5.35539	12.9769	10.3066	89
chr3	197036742	197037679	K562_GSK_H3K27AC_peak_39748	174	.	6.55304	20.4174	17.4815	647
chr3	197062379	197062596	K562_GSK_H3K27AC_peak_39749	42	.	3.21319	6.59242	4.2802	120
chr3	197105219	197105466	K562_GSK_H3K27AC_peak_39750	136	.	5.81708	16.4056	13.6024	128
chr3	197170306	197170487	K562_GSK_H3K27AC_peak_39751	44	.	3.3724	6.77899	4.44097	80
chr3	197183637	197183887	K562_GSK_H3K27AC_peak_39752	87	.	3.68469	11.3147	8.71581	106
chr3	197236851	197237076	K562_GSK_H3K27AC_peak_39753	184	.	6.13427	21.4132	18.4461	141
chr3	197243864	197244134	K562_GSK_H3K27AC_peak_39754	24	.	2.31484	4.58878	2.46992	6
chr3	197304885	197305275	K562_GSK_H3K27AC_peak_39755	89	.	4.4006	11.6105	8.99703	151
chr3	197318315	197321205	K562_GSK_H3K27AC_peak_39756	141	.	4.77506	16.989	14.1637	1699
chr3	197354514	197354770	K562_GSK_H3K27AC_peak_39757	351	.	10.0277	38.5649	35.134	147
chr3	197354930	197355328	K562_GSK_H3K27AC_peak_39758	48	.	3.27243	7.17817	4.81925	267
chr3	197381065	197381265	K562_GSK_H3K27AC_peak_39759	134	.	4.18453	16.285	13.486	116
chr3	197394289	197394668	K562_GSK_H3K27AC_peak_39760	210	.	7.42793	24.088	21.0408	123
chr3	197394887	197395036	K562_GSK_H3K27AC_peak_39761	39	.	3.15192	6.22713	3.93421	16
chr3	197439430	197439597	K562_GSK_H3K27AC_peak_39762	62	.	3.97138	8.747	6.28286	76
chr3	197439839	197439994	K562_GSK_H3K27AC_peak_39763	42	.	3.36892	6.54684	4.2387	43
chr3	197463158	197463755	K562_GSK_H3K27AC_peak_39764	205	.	5.8976	23.5622	20.5305	494
chr3	197464126	197464366	K562_GSK_H3K27AC_peak_39765	46	.	3.45291	6.97649	4.62854	201
chr3	197465863	197466419	K562_GSK_H3K27AC_peak_39766	114	.	5.24582	14.1867	11.4648	130
chr3	197476794	197477840	K562_GSK_H3K27AC_peak_39767	359	.	6.98023	39.4098	35.96	447
chr3	197478228	197478488	K562_GSK_H3K27AC_peak_39768	48	.	3.45937	7.22394	4.85686	128
chr3	197517536	197519006	K562_GSK_H3K27AC_peak_39769	623	.	9.34841	66.3884	62.3257	731
chr3	197676382	197676663	K562_GSK_H3K27AC_peak_39770	50	.	3.64432	7.43772	5.05318	73
chr3	197676841	197677012	K562_GSK_H3K27AC_peak_39771	148	.	5.31769	17.7204	14.8719	69
chr3	197677112	197678043	K562_GSK_H3K27AC_peak_39772	198	.	5.49395	22.8854	19.8737	316
chr3	197684157	197684393	K562_GSK_H3K27AC_peak_39773	85	.	4.59303	11.1683	8.57783	128
chr3	197684998	197685173	K562_GSK_H3K27AC_peak_39774	62	.	3.97138	8.747	6.28286	75
chr3	197685745	197686100	K562_GSK_H3K27AC_peak_39775	89	.	4.09142	11.5992	8.98608	217
chr3	197686391	197686580	K562_GSK_H3K27AC_peak_39776	48	.	3.35925	7.19309	4.83013	70
chr3	197687152	197687825	K562_GSK_H3K27AC_peak_39777	104	.	3.89963	13.1622	10.4826	152
chr3	197688507	197688831	K562_GSK_H3K27AC_peak_39778	32	.	2.81285	5.51839	3.28854	177
chr3	197690178	197690345	K562_GSK_H3K27AC_peak_39779	50	.	3.75972	7.45456	5.06984	59
chr3	197755815	197756648	K562_GSK_H3K27AC_peak_39780	84	.	4.09053	11.0257	8.4401	571
chr3	197756750	197756994	K562_GSK_H3K27AC_peak_39781	72	.	3.94346	9.76874	7.2441	98
chr3	197759538	197759869	K562_GSK_H3K27AC_peak_39782	73	.	3.96604	9.831	7.30484	89
chr3	197807026	197807523	K562_GSK_H3K27AC_peak_39783	301	.	5.82973	33.4965	30.1935	252
chr3	197807680	197808219	K562_GSK_H3K27AC_peak_39784	359	.	5.94162	39.44	35.9882	120
chr3	197833148	197833543	K562_GSK_H3K27AC_peak_39785	44	.	3.67508	6.76596	4.42868	290
chr3	197834468	197834844	K562_GSK_H3K27AC_peak_39786	76	.	4.45676	10.2066	7.66073	111
chr4	49939	50269	K562_GSK_H3K27AC_peak_39787	90	.	2.70442	11.6973	9.08173	90
chr4	50469	51574	K562_GSK_H3K27AC_peak_39788	191	.	3.75807	22.1875	19.1972	481
chr4	51936	52452	K562_GSK_H3K27AC_peak_39789	152	.	3.3256	18.1577	15.2936	343
chr4	53223	55270	K562_GSK_H3K27AC_peak_39790	681	.	5.66386	72.3215	68.1313	385
chr4	124410	125034	K562_GSK_H3K27AC_peak_39791	204	.	7.17664	23.4363	20.4086	297
chr4	467147	467941	K562_GSK_H3K27AC_peak_39792	454	.	8.3929	49.1108	45.4291	463
chr4	492497	492920	K562_GSK_H3K27AC_peak_39793	218	.	6.71849	24.9441	21.8724	304
chr4	493051	493744	K562_GSK_H3K27AC_peak_39794	312	.	7.90837	34.5754	31.2449	203
chr4	667357	667994	K562_GSK_H3K27AC_peak_39795	348	.	8.39133	38.291	34.8693	440
chr4	668320	669361	K562_GSK_H3K27AC_peak_39796	434	.	9.16009	47.0811	43.4459	120
chr4	680431	680945	K562_GSK_H3K27AC_peak_39797	148	.	5.31769	17.7204	14.8719	232
chr4	681269	681665	K562_GSK_H3K27AC_peak_39798	90	.	3.94307	11.6831	9.0682	283
chr4	681840	682159	K562_GSK_H3K27AC_peak_39799	53	.	3.07057	7.79984	5.39369	176
chr4	682317	682501	K562_GSK_H3K27AC_peak_39800	25	.	2.50122	4.64014	2.50974	108
chr4	693577	693901	K562_GSK_H3K27AC_peak_39801	82	.	3.85149	10.844	8.26629	232
chr4	699096	699319	K562_GSK_H3K27AC_peak_39802	97	.	4.36324	12.4254	9.77658	142
chr4	699589	700441	K562_GSK_H3K27AC_peak_39803	917	.	16.36	96.5171	91.7966	288
chr4	719733	719914	K562_GSK_H3K27AC_peak_39804	81	.	4.43381	10.7706	8.19665	110
chr4	720109	720284	K562_GSK_H3K27AC_peak_39805	116	.	5.03181	14.3392	11.6113	78
chr4	720613	720871	K562_GSK_H3K27AC_peak_39806	67	.	4.0427	9.19976	6.70637	141
chr4	774540	775654	K562_GSK_H3K27AC_peak_39807	973	.	13.4082	102.173	97.3325	910
chr4	776018	776304	K562_GSK_H3K27AC_peak_39808	135	.	4.99581	16.3489	13.5474	74
chr4	924733	924894	K562_GSK_H3K27AC_peak_39809	38	.	3.40232	6.17511	3.88677	93
chr4	925257	926104	K562_GSK_H3K27AC_peak_39810	592	.	9.55408	63.2363	59.2442	528
chr4	926348	926705	K562_GSK_H3K27AC_peak_39811	116	.	4.69095	14.374	11.6455	111
chr4	942105	942369	K562_GSK_H3K27AC_peak_39812	43	.	3.40581	6.63449	4.31161	192
chr4	966636	967339	K562_GSK_H3K27AC_peak_39813	157	.	5.6091	18.6106	15.7322	414
chr4	967588	968200	K562_GSK_H3K27AC_peak_39814	200	.	6.00928	23.1172	20.0991	213
chr4	972966	974328	K562_GSK_H3K27AC_peak_39815	255	.	6.61975	28.7067	25.5286	372
chr4	974696	975525	K562_GSK_H3K27AC_peak_39816	269	.	7.31702	30.1319	26.9172	685
chr4	975673	976407	K562_GSK_H3K27AC_peak_39817	82	.	3.75183	10.781	8.20588	345
chr4	977051	977322	K562_GSK_H3K27AC_peak_39818	41	.	3.33224	6.4593	4.15542	157
chr4	978822	978971	K562_GSK_H3K27AC_peak_39819	48	.	3.35925	7.19309	4.83013	43
chr4	980533	981040	K562_GSK_H3K27AC_peak_39820	168	.	5.06306	19.7734	16.8574	375
chr4	985988	986484	K562_GSK_H3K27AC_peak_39821	168	.	5.37428	19.7822	16.866	235
chr4	986653	988048	K562_GSK_H3K27AC_peak_39822	239	.	5.75195	27.0671	23.9352	895
chr4	989153	989409	K562_GSK_H3K27AC_peak_39823	150	.	5.38423	17.9263	15.0705	127
chr4	989592	989887	K562_GSK_H3K27AC_peak_39824	59	.	3.17293	8.3533	5.91316	152
chr4	990105	990288	K562_GSK_H3K27AC_peak_39825	44	.	3.05357	6.75975	4.42399	158
chr4	990598	991740	K562_GSK_H3K27AC_peak_39826	366	.	9.12575	40.0968	36.6288	787
chr4	1003146	1003396	K562_GSK_H3K27AC_peak_39827	202	.	6.59772	23.2247	20.2021	132
chr4	1005454	1005921	K562_GSK_H3K27AC_peak_39828	125	.	5.13107	15.3304	12.5666	60
chr4	1006113	1006416	K562_GSK_H3K27AC_peak_39829	48	.	3.06968	7.20291	4.83844	214
chr4	1031268	1031433	K562_GSK_H3K27AC_peak_39830	48	.	3.27243	7.17817	4.81925	133
chr4	1032888	1033453	K562_GSK_H3K27AC_peak_39831	190	.	6.18439	21.99	19.0045	468
chr4	1033635	1034034	K562_GSK_H3K27AC_peak_39832	162	.	5.78424	19.1317	16.2365	208
chr4	1035262	1035442	K562_GSK_H3K27AC_peak_39833	93	.	4.3231	12.0021	9.37344	90
chr4	1035814	1036099	K562_GSK_H3K27AC_peak_39834	115	.	5.0047	14.2646	11.5398	112
chr4	1037684	1039220	K562_GSK_H3K27AC_peak_39835	350	.	6.88716	38.5226	35.0926	241
chr4	1161140	1161482	K562_GSK_H3K27AC_peak_39836	126	.	4.41671	15.3813	12.6147	126
chr4	1241101	1242498	K562_GSK_H3K27AC_peak_39837	340	.	7.32527	37.4997	34.0961	1261
chr4	1242662	1243845	K562_GSK_H3K27AC_peak_39838	634	.	11.3593	67.4903	63.4035	734
chr4	1283067	1283376	K562_GSK_H3K27AC_peak_39839	164	.	5.60417	19.3789	16.4749	165
chr4	1283694	1284717	K562_GSK_H3K27AC_peak_39840	743	.	12.9136	78.6865	74.3564	307
chr4	1340092	1340664	K562_GSK_H3K27AC_peak_39841	366	.	6.74114	40.1621	36.6928	238
chr4	1340994	1341780	K562_GSK_H3K27AC_peak_39842	301	.	5.82973	33.4965	30.1935	175
chr4	1408773	1409325	K562_GSK_H3K27AC_peak_39843	103	.	3.60469	12.9917	10.3195	353
chr4	1409793	1410108	K562_GSK_H3K27AC_peak_39844	61	.	3.91669	8.61313	6.15443	141
chr4	1521188	1521356	K562_GSK_H3K27AC_peak_39845	48	.	3.06968	7.20291	4.83844	70
chr4	1521762	1522393	K562_GSK_H3K27AC_peak_39846	135	.	5.48566	16.3198	13.5194	541
chr4	1523530	1523845	K562_GSK_H3K27AC_peak_39847	105	.	4.6509	13.2683	10.5843	127
chr4	1580680	1581239	K562_GSK_H3K27AC_peak_39848	203	.	5.42468	23.3837	20.3583	184
chr4	1583298	1583645	K562_GSK_H3K27AC_peak_39849	156	.	5.45404	18.5228	15.6463	99
chr4	1584024	1584254	K562_GSK_H3K27AC_peak_39850	38	.	2.8423	6.12784	3.84235	24
chr4	1594190	1594372	K562_GSK_H3K27AC_peak_39851	32	.	2.86337	5.47931	3.25506	125
chr4	1595726	1595895	K562_GSK_H3K27AC_peak_39852	94	.	3.97922	12.0798	9.44546	85
chr4	1631179	1631403	K562_GSK_H3K27AC_peak_39853	38	.	2.88862	6.08738	3.80604	53
chr4	1677455	1677692	K562_GSK_H3K27AC_peak_39854	42	.	3.06857	6.60625	4.28843	118
chr4	1678635	1679230	K562_GSK_H3K27AC_peak_39855	153	.	5.24214	18.2219	15.3554	217
chr4	1685555	1685969	K562_GSK_H3K27AC_peak_39856	225	.	6.39046	25.6821	22.5906	323
chr4	1712998	1714446	K562_GSK_H3K27AC_peak_39857	1277	.	13.9272	133.289	127.754	1212
chr4	1714608	1715274	K562_GSK_H3K27AC_peak_39858	111	.	3.99712	13.8115	11.106	242
chr4	1721417	1722929	K562_GSK_H3K27AC_peak_39859	278	.	7.15999	31.0627	27.8233	1427
chr4	1723231	1724447	K562_GSK_H3K27AC_peak_39860	281	.	5.73473	31.4084	28.1583	352
chr4	1754915	1755121	K562_GSK_H3K27AC_peak_39861	33	.	2.72861	5.61468	3.37734	21
chr4	1755289	1755484	K562_GSK_H3K27AC_peak_39862	32	.	2.81285	5.51839	3.28854	51
chr4	1755672	1755885	K562_GSK_H3K27AC_peak_39863	25	.	2.47767	4.71203	2.57579	125
chr4	1765507	1765840	K562_GSK_H3K27AC_peak_39864	33	.	2.4746	5.53919	3.30843	134
chr4	1768667	1768862	K562_GSK_H3K27AC_peak_39865	37	.	2.99819	6.02308	3.75244	144
chr4	1769182	1769627	K562_GSK_H3K27AC_peak_39866	154	.	5.37678	18.2806	15.4125	135
chr4	1786429	1786744	K562_GSK_H3K27AC_peak_39867	76	.	3.4492	10.2156	7.66963	160
chr4	1787178	1787346	K562_GSK_H3K27AC_peak_39868	54	.	3.26887	7.81637	5.40775	140
chr4	1787507	1787679	K562_GSK_H3K27AC_peak_39869	44	.	2.86587	6.7349	4.40018	146
chr4	1788284	1788517	K562_GSK_H3K27AC_peak_39870	76	.	4.01447	10.2427	7.6958	136
chr4	1789547	1789810	K562_GSK_H3K27AC_peak_39871	94	.	4.34952	12.0793	9.44546	119
chr4	1790064	1790325	K562_GSK_H3K27AC_peak_39872	108	.	4.33293	13.5519	10.8566	115
chr4	1791118	1791277	K562_GSK_H3K27AC_peak_39873	78	.	3.97972	10.421	7.86645	90
chr4	1795081	1795798	K562_GSK_H3K27AC_peak_39874	124	.	4.73071	15.1628	12.4029	129
chr4	1796221	1796633	K562_GSK_H3K27AC_peak_39875	139	.	4.63216	16.8064	13.9887	173
chr4	1797566	1797818	K562_GSK_H3K27AC_peak_39876	55	.	3.4899	8.00567	5.58564	125
chr4	1853506	1853682	K562_GSK_H3K27AC_peak_39877	47	.	3.30793	7.05691	4.7064	105
chr4	1854727	1855015	K562_GSK_H3K27AC_peak_39878	132	.	5.24178	16.0112	13.2213	156
chr4	1856772	1857836	K562_GSK_H3K27AC_peak_39879	449	.	8.823	48.6549	44.9871	769
chr4	1858182	1859080	K562_GSK_H3K27AC_peak_39880	242	.	5.93644	27.4159	24.2747	536
chr4	1864310	1864517	K562_GSK_H3K27AC_peak_39881	88	.	3.86553	11.4242	8.82048	93
chr4	1871795	1872745	K562_GSK_H3K27AC_peak_39882	829	.	15.5142	87.4858	82.9602	801
chr4	1873110	1874206	K562_GSK_H3K27AC_peak_39883	921	.	13.3578	96.8905	92.1624	322
chr4	1881450	1881632	K562_GSK_H3K27AC_peak_39884	43	.	3.41485	6.6559	4.33219	83
chr4	1883896	1884313	K562_GSK_H3K27AC_peak_39885	60	.	3.77386	8.51766	6.0635	256
chr4	2009778	2011502	K562_GSK_H3K27AC_peak_39886	970	.	15.1832	101.883	97.0489	1084
chr4	2043770	2044081	K562_GSK_H3K27AC_peak_39887	142	.	4.79019	17.0424	14.2163	126
chr4	2061184	2061525	K562_GSK_H3K27AC_peak_39888	143	.	5.66026	17.1865	14.3565	105
chr4	2177376	2177549	K562_GSK_H3K27AC_peak_39889	78	.	4.53643	10.3948	7.84106	100
chr4	2243132	2243759	K562_GSK_H3K27AC_peak_39890	243	.	6.53148	27.4957	24.3513	496
chr4	2262511	2263764	K562_GSK_H3K27AC_peak_39891	490	.	10.4591	52.7623	49.0025	566
chr4	2264324	2264815	K562_GSK_H3K27AC_peak_39892	191	.	5.02577	22.1177	19.129	99
chr4	2268704	2268886	K562_GSK_H3K27AC_peak_39893	48	.	3.19643	7.17626	4.81915	111
chr4	2358518	2358727	K562_GSK_H3K27AC_peak_39894	25	.	2.82898	4.69193	2.5582	201
chr4	2364552	2364701	K562_GSK_H3K27AC_peak_39895	46	.	3.37934	7.02096	4.67142	58
chr4	2365753	2366500	K562_GSK_H3K27AC_peak_39896	87	.	3.84593	11.3583	8.75826	639
chr4	2366677	2367075	K562_GSK_H3K27AC_peak_39897	135	.	4.67613	16.3072	13.507	276
chr4	2386130	2386380	K562_GSK_H3K27AC_peak_39898	23	.	2.55714	4.50485	2.39334	135
chr4	2388814	2389090	K562_GSK_H3K27AC_peak_39899	55	.	3.65102	7.94944	5.53143	71
chr4	2389529	2389844	K562_GSK_H3K27AC_peak_39900	43	.	3.00898	6.62799	4.30743	236
chr4	2390629	2391215	K562_GSK_H3K27AC_peak_39901	134	.	5.31107	16.2096	13.4133	499
chr4	2391982	2392260	K562_GSK_H3K27AC_peak_39902	23	.	2.59067	4.44267	2.33789	3
chr4	2392530	2393035	K562_GSK_H3K27AC_peak_39903	151	.	5.55006	18.0447	15.1843	186
chr4	2393387	2393757	K562_GSK_H3K27AC_peak_39904	62	.	3.96145	8.72276	6.26115	105
chr4	2395679	2396616	K562_GSK_H3K27AC_peak_39905	89	.	4.09142	11.5992	8.98608	88
chr4	2396876	2397405	K562_GSK_H3K27AC_peak_39906	142	.	5.12728	17.1222	14.2946	294
chr4	2399983	2400374	K562_GSK_H3K27AC_peak_39907	31	.	3.05068	5.38337	3.1778	205
chr4	2403048	2403231	K562_GSK_H3K27AC_peak_39908	38	.	3.21181	6.16884	3.88181	82
chr4	2411274	2411611	K562_GSK_H3K27AC_peak_39909	86	.	4.07553	11.2657	8.67048	92
chr4	2413677	2414038	K562_GSK_H3K27AC_peak_39910	82	.	3.85149	10.844	8.26629	112
chr4	2414537	2416038	K562_GSK_H3K27AC_peak_39911	234	.	6.13936	26.5226	23.406	1203
chr4	2417727	2417916	K562_GSK_H3K27AC_peak_39912	147	.	5.40322	17.6061	14.7609	83
chr4	2418018	2418349	K562_GSK_H3K27AC_peak_39913	59	.	3.45214	8.36532	5.9225	105
chr4	2418502	2419411	K562_GSK_H3K27AC_peak_39914	128	.	4.76826	15.6189	12.8445	495
chr4	2419622	2419771	K562_GSK_H3K27AC_peak_39915	39	.	2.93142	6.21202	3.92078	100
chr4	2419988	2420286	K562_GSK_H3K27AC_peak_39916	88	.	3.86553	11.4242	8.82048	141
chr4	2420720	2420913	K562_GSK_H3K27AC_peak_39917	113	.	4.79624	14.0201	11.3065	94
chr4	2434320	2434791	K562_GSK_H3K27AC_peak_39918	70	.	3.61077	9.56737	7.05623	283
chr4	2438860	2439123	K562_GSK_H3K27AC_peak_39919	48	.	3.28049	7.20046	4.83718	69
chr4	2443185	2443419	K562_GSK_H3K27AC_peak_39920	42	.	3.19749	6.55142	4.24269	68
chr4	2469694	2470640	K562_GSK_H3K27AC_peak_39921	443	.	8.51024	47.9649	44.3094	803
chr4	2470900	2471744	K562_GSK_H3K27AC_peak_39922	532	.	10.1102	57.094	53.2373	314
chr4	2491186	2492247	K562_GSK_H3K27AC_peak_39923	178	.	6.20654	20.7753	17.829	574
chr4	2492430	2493258	K562_GSK_H3K27AC_peak_39924	345	.	9.56876	37.9198	34.5056	239
chr4	2536978	2537966	K562_GSK_H3K27AC_peak_39925	432	.	8.64059	46.8338	43.2042	777
chr4	2538362	2539435	K562_GSK_H3K27AC_peak_39926	904	.	12.7941	95.1763	90.4837	175
chr4	2593075	2593299	K562_GSK_H3K27AC_peak_39927	35	.	3.21692	5.76207	3.51543	174
chr4	2757157	2758039	K562_GSK_H3K27AC_peak_39928	267	.	6.59413	29.9678	26.7569	748
chr4	2758453	2758623	K562_GSK_H3K27AC_peak_39929	56	.	3.52203	8.09439	5.66975	29
chr4	2788903	2789182	K562_GSK_H3K27AC_peak_39930	37	.	3.06714	6.01047	3.74229	12
chr4	2789351	2789665	K562_GSK_H3K27AC_peak_39931	53	.	3.32428	7.76281	5.36177	236
chr4	2794809	2796599	K562_GSK_H3K27AC_peak_39932	413	.	7.55029	44.9032	41.3182	124
chr4	2796863	2797103	K562_GSK_H3K27AC_peak_39933	77	.	3.84856	10.3024	7.75248	160
chr4	2802800	2803307	K562_GSK_H3K27AC_peak_39934	88	.	3.97185	11.5022	8.89299	455
chr4	2844853	2845416	K562_GSK_H3K27AC_peak_39935	295	.	6.7389	32.8004	29.5157	375
chr4	2845614	2846269	K562_GSK_H3K27AC_peak_39936	491	.	9.32274	52.8877	49.1231	120
chr4	2935996	2936180	K562_GSK_H3K27AC_peak_39937	45	.	3.15525	6.85146	4.50964	108
chr4	2936714	2937036	K562_GSK_H3K27AC_peak_39938	234	.	6.13936	26.5226	23.406	133
chr4	2937141	2937379	K562_GSK_H3K27AC_peak_39939	25	.	2.47767	4.71203	2.57579	96
chr4	2964531	2965118	K562_GSK_H3K27AC_peak_39940	330	.	6.82435	36.3841	33.0077	294
chr4	2965356	2966146	K562_GSK_H3K27AC_peak_39941	225	.	6.39285	25.6902	22.5971	135
chr4	3075333	3075559	K562_GSK_H3K27AC_peak_39942	32	.	2.81285	5.51839	3.28854	197
chr4	3076453	3077207	K562_GSK_H3K27AC_peak_39943	242	.	6.76952	27.3967	24.2564	334
chr4	3242012	3242172	K562_GSK_H3K27AC_peak_39944	29	.	2.85174	5.09544	2.91466	140
chr4	3243220	3243689	K562_GSK_H3K27AC_peak_39945	121	.	5.25531	14.9456	12.1967	322
chr4	3244701	3244854	K562_GSK_H3K27AC_peak_39946	73	.	4.08022	9.85933	7.33226	59
chr4	3247542	3247722	K562_GSK_H3K27AC_peak_39947	22	.	2.62897	4.38524	2.28684	3
chr4	3294035	3294335	K562_GSK_H3K27AC_peak_39948	134	.	4.66137	16.2553	13.4571	164
chr4	3294811	3295741	K562_GSK_H3K27AC_peak_39949	410	.	9.63958	44.619	41.0417	402
chr4	3533646	3534112	K562_GSK_H3K27AC_peak_39950	152	.	4.98682	18.0787	15.2176	243
chr4	3550430	3551403	K562_GSK_H3K27AC_peak_39951	240	.	7.66308	27.1973	24.0618	795
chr4	3551535	3552099	K562_GSK_H3K27AC_peak_39952	89	.	4.09142	11.5992	8.98608	312
chr4	3552807	3552964	K562_GSK_H3K27AC_peak_39953	36	.	3.63197	5.94958	3.68892	106
chr4	3607304	3607453	K562_GSK_H3K27AC_peak_39954	30	.	2.84674	5.2591	3.06383	137
chr4	3621531	3621693	K562_GSK_H3K27AC_peak_39955	76	.	3.73113	10.1989	7.65419	42
chr4	3939064	3939270	K562_GSK_H3K27AC_peak_39956	74	.	4.25727	10.024	7.49001	80
chr4	3956464	3957046	K562_GSK_H3K27AC_peak_39957	340	.	9.84201	37.4738	34.0716	418
chr4	4031753	4032067	K562_GSK_H3K27AC_peak_39958	50	.	4.11624	7.40419	5.02149	122
chr4	4036375	4036968	K562_GSK_H3K27AC_peak_39959	126	.	5.4493	15.4597	12.6896	227
chr4	4037319	4037591	K562_GSK_H3K27AC_peak_39960	48	.	3.35925	7.19309	4.83013	141
chr4	4038062	4038231	K562_GSK_H3K27AC_peak_39961	96	.	5.56903	12.314	9.66981	72
chr4	4038356	4039053	K562_GSK_H3K27AC_peak_39962	351	.	10.0277	38.5649	35.134	432
chr4	4039467	4040192	K562_GSK_H3K27AC_peak_39963	295	.	10.4117	32.8002	29.5155	401
chr4	4249390	4249895	K562_GSK_H3K27AC_peak_39964	299	.	7.99373	33.2921	29.9947	412
chr4	4250053	4250760	K562_GSK_H3K27AC_peak_39965	122	.	4.57365	14.9776	12.2266	294
chr4	4290943	4291266	K562_GSK_H3K27AC_peak_39966	43	.	3.41062	6.64589	4.32234	225
chr4	4291382	4291824	K562_GSK_H3K27AC_peak_39967	132	.	5.12413	16.0307	13.2403	355
chr4	4292079	4292422	K562_GSK_H3K27AC_peak_39968	64	.	3.41076	8.9293	6.45581	104
chr4	4325634	4325844	K562_GSK_H3K27AC_peak_39969	85	.	4.71897	11.1482	8.55971	99
chr4	4329679	4329840	K562_GSK_H3K27AC_peak_39970	49	.	3.49228	7.30678	4.93242	34
chr4	4504696	4504845	K562_GSK_H3K27AC_peak_39971	43	.	3.8741	6.66407	4.33561	101
chr4	4543147	4543700	K562_GSK_H3K27AC_peak_39972	206	.	5.60168	23.6848	20.6496	298
chr4	4543868	4544255	K562_GSK_H3K27AC_peak_39973	180	.	5.8631	20.9926	18.0388	142
chr4	4577149	4577414	K562_GSK_H3K27AC_peak_39974	184	.	6.13427	21.4132	18.4461	118
chr4	4577542	4577738	K562_GSK_H3K27AC_peak_39975	23	.	2.59067	4.44267	2.33789	1
chr4	4626755	4627003	K562_GSK_H3K27AC_peak_39976	58	.	4.11953	8.25286	5.82009	72
chr4	4627146	4627395	K562_GSK_H3K27AC_peak_39977	38	.	3.47091	6.09551	3.81249	138
chr4	4660982	4661826	K562_GSK_H3K27AC_peak_39978	215	.	6.91874	24.6157	21.5539	257
chr4	4662065	4662785	K562_GSK_H3K27AC_peak_39979	77	.	4.64712	10.3303	7.77962	591
chr4	4670686	4670997	K562_GSK_H3K27AC_peak_39980	173	.	6.32361	20.2432	17.3129	145
chr4	4780209	4780393	K562_GSK_H3K27AC_peak_39981	65	.	3.58	8.98324	6.5021	66
chr4	4780539	4781353	K562_GSK_H3K27AC_peak_39982	230	.	8.05939	26.1865	23.0802	547
chr4	4781542	4782552	K562_GSK_H3K27AC_peak_39983	201	.	7.08436	23.1934	20.1727	324
chr4	4782661	4782830	K562_GSK_H3K27AC_peak_39984	70	.	4.4256	9.51784	7.01056	79
chr4	4783903	4784115	K562_GSK_H3K27AC_peak_39985	68	.	4.34314	9.3323	6.83408	122
chr4	4860973	4861257	K562_GSK_H3K27AC_peak_39986	91	.	4.85451	11.8056	9.18559	188
chr4	4861448	4862234	K562_GSK_H3K27AC_peak_39987	400	.	8.82213	43.6147	40.0608	211
chr4	4876911	4877103	K562_GSK_H3K27AC_peak_39988	66	.	3.9311	9.19086	6.69817	77
chr4	4877317	4877503	K562_GSK_H3K27AC_peak_39989	52	.	3.84902	7.65586	5.26182	105
chr4	4961234	4961594	K562_GSK_H3K27AC_peak_39990	103	.	4.93843	13.0418	10.3675	269
chr4	5004387	5004539	K562_GSK_H3K27AC_peak_39991	43	.	3.54752	6.72927	4.39596	54
chr4	5015827	5015993	K562_GSK_H3K27AC_peak_39992	37	.	3.14488	6.00539	3.73943	67
chr4	5016599	5016959	K562_GSK_H3K27AC_peak_39993	144	.	6.32931	17.2361	14.4021	123
chr4	5018769	5018946	K562_GSK_H3K27AC_peak_39994	69	.	4.27106	9.46464	6.96193	76
chr4	5037542	5037734	K562_GSK_H3K27AC_peak_39995	100	.	5.39972	12.7049	10.0447	128
chr4	5038487	5038891	K562_GSK_H3K27AC_peak_39996	97	.	4.9738	12.4372	9.7879	217
chr4	5039541	5039804	K562_GSK_H3K27AC_peak_39997	178	.	7.50416	20.8401	17.8914	148
chr4	5445925	5446281	K562_GSK_H3K27AC_peak_39998	157	.	7.15258	18.6326	15.7533	269
chr4	5710027	5710612	K562_GSK_H3K27AC_peak_39999	72	.	4.03425	9.73786	7.21746	98
chr4	5710982	5711276	K562_GSK_H3K27AC_peak_40000	43	.	3.40581	6.63449	4.31161	227
chr4	5711960	5712803	K562_GSK_H3K27AC_peak_40001	73	.	4.08834	9.88074	7.35195	350
chr4	5713192	5713364	K562_GSK_H3K27AC_peak_40002	104	.	4.49959	13.1452	10.4663	109
chr4	6472712	6472930	K562_GSK_H3K27AC_peak_40003	69	.	3.75276	9.49315	6.98944	103
chr4	6576960	6577541	K562_GSK_H3K27AC_peak_40004	115	.	4.37016	14.2891	11.5639	367
chr4	6634089	6634649	K562_GSK_H3K27AC_peak_40005	99	.	4.76831	12.5989	9.94178	98
chr4	6634764	6635338	K562_GSK_H3K27AC_peak_40006	293	.	6.93521	32.6297	29.3488	402
chr4	6635736	6636037	K562_GSK_H3K27AC_peak_40007	139	.	6.11988	16.7395	13.9247	100
chr4	6640916	6641567	K562_GSK_H3K27AC_peak_40008	37	.	2.94071	6.0534	3.77591	46
chr4	6641887	6642175	K562_GSK_H3K27AC_peak_40009	113	.	4.81979	14.0882	11.3724	156
chr4	6642439	6643410	K562_GSK_H3K27AC_peak_40010	269	.	7.02951	30.1384	26.9235	113
chr4	6674149	6674466	K562_GSK_H3K27AC_peak_40011	54	.	3.5053	7.81172	5.40329	234
chr4	6675423	6675574	K562_GSK_H3K27AC_peak_40012	59	.	3.37006	8.34648	5.90719	80
chr4	6675835	6676439	K562_GSK_H3K27AC_peak_40013	238	.	6.03258	26.9628	23.8343	295
chr4	6690397	6690738	K562_GSK_H3K27AC_peak_40014	90	.	4.1282	11.7128	9.09696	113
chr4	6690947	6691658	K562_GSK_H3K27AC_peak_40015	216	.	6.48868	24.6791	21.6156	507
chr4	6694041	6695436	K562_GSK_H3K27AC_peak_40016	239	.	7.12674	27.1204	23.987	1209
chr4	6695550	6696489	K562_GSK_H3K27AC_peak_40017	201	.	5.6846	23.2042	20.1822	344
chr4	6711025	6711487	K562_GSK_H3K27AC_peak_40018	89	.	4.09142	11.5992	8.98608	28
chr4	6717839	6718653	K562_GSK_H3K27AC_peak_40019	368	.	7.64845	40.2828	36.811	365
chr4	6719816	6719965	K562_GSK_H3K27AC_peak_40020	32	.	2.86337	5.47931	3.25506	29
chr4	6728838	6729358	K562_GSK_H3K27AC_peak_40021	42	.	3.06857	6.60625	4.28843	88
chr4	6731695	6731864	K562_GSK_H3K27AC_peak_40022	67	.	3.95482	9.25263	6.75819	85
chr4	6732649	6732800	K562_GSK_H3K27AC_peak_40023	76	.	3.88679	10.1492	7.60846	90
chr4	6732930	6734504	K562_GSK_H3K27AC_peak_40024	642	.	11.7628	68.3087	64.2051	1401
chr4	6734602	6735902	K562_GSK_H3K27AC_peak_40025	407	.	7.88114	44.3074	40.7371	281
chr4	6736074	6736268	K562_GSK_H3K27AC_peak_40026	84	.	4.09053	11.0257	8.4401	124
chr4	6737599	6737789	K562_GSK_H3K27AC_peak_40027	46	.	3.45291	6.97649	4.62854	129
chr4	6748924	6749268	K562_GSK_H3K27AC_peak_40028	70	.	4.06212	9.52968	7.02183	220
chr4	6751109	6751292	K562_GSK_H3K27AC_peak_40029	30	.	2.98099	5.22218	3.03203	45
chr4	6751691	6751857	K562_GSK_H3K27AC_peak_40030	24	.	2.58012	4.56578	2.44944	95
chr4	6752594	6752878	K562_GSK_H3K27AC_peak_40031	80	.	3.94406	10.5908	8.02821	170
chr4	6753391	6753887	K562_GSK_H3K27AC_peak_40032	103	.	4.34714	12.9878	10.3161	104
chr4	6753989	6754162	K562_GSK_H3K27AC_peak_40033	66	.	3.9311	9.19086	6.69817	65
chr4	6754655	6755187	K562_GSK_H3K27AC_peak_40034	151	.	5.192	18.0577	15.1971	157
chr4	6757573	6757722	K562_GSK_H3K27AC_peak_40035	51	.	3.69553	7.55921	5.16944	31
chr4	6769799	6770341	K562_GSK_H3K27AC_peak_40036	44	.	2.86587	6.7349	4.40018	330
chr4	6783854	6784301	K562_GSK_H3K27AC_peak_40037	537	.	8.36243	57.6244	53.7562	283
chr4	6784452	6785289	K562_GSK_H3K27AC_peak_40038	734	.	9.40764	77.7997	73.4873	326
chr4	6893895	6894048	K562_GSK_H3K27AC_peak_40039	75	.	4.05247	10.0676	7.53211	79
chr4	6894267	6894790	K562_GSK_H3K27AC_peak_40040	87	.	4.30574	11.348	8.74819	433
chr4	6895183	6895439	K562_GSK_H3K27AC_peak_40041	128	.	5.1119	15.6348	12.8588	135
chr4	6910970	6912731	K562_GSK_H3K27AC_peak_40042	857	.	14.3248	90.3566	85.7676	343
chr4	6912871	6913463	K562_GSK_H3K27AC_peak_40043	59	.	3.37006	8.34648	5.90719	113
chr4	6914416	6914632	K562_GSK_H3K27AC_peak_40044	28	.	2.685	5.00195	2.8287	196
chr4	6914823	6915017	K562_GSK_H3K27AC_peak_40045	64	.	3.71998	8.88726	6.41894	91
chr4	6916267	6918348	K562_GSK_H3K27AC_peak_40046	172	.	6.13252	20.139	17.2116	1275
chr4	6918676	6919352	K562_GSK_H3K27AC_peak_40047	176	.	5.62571	20.6259	17.6836	599
chr4	6944759	6944974	K562_GSK_H3K27AC_peak_40048	153	.	5.24214	18.2219	15.3554	125
chr4	6988254	6988680	K562_GSK_H3K27AC_peak_40049	89	.	4.09142	11.5992	8.98608	371
chr4	6989024	6989436	K562_GSK_H3K27AC_peak_40050	93	.	3.87809	12.004	9.37441	126
chr4	6991106	6991262	K562_GSK_H3K27AC_peak_40051	32	.	2.92108	5.44803	3.22832	94
chr4	6999891	7000671	K562_GSK_H3K27AC_peak_40052	71	.	3.81783	9.68203	7.1634	506
chr4	7001226	7001621	K562_GSK_H3K27AC_peak_40053	81	.	4.20256	10.7654	8.19168	123
chr4	7032846	7033116	K562_GSK_H3K27AC_peak_40054	54	.	3.81243	7.83361	5.42424	101
chr4	7033298	7033773	K562_GSK_H3K27AC_peak_40055	92	.	4.38162	11.8653	9.24109	212
chr4	7034226	7034557	K562_GSK_H3K27AC_peak_40056	81	.	4.42756	10.7548	8.18137	204
chr4	7035032	7035371	K562_GSK_H3K27AC_peak_40057	43	.	3.40581	6.63449	4.31161	94
chr4	7045210	7046131	K562_GSK_H3K27AC_peak_40058	404	.	9.81986	43.9901	40.4265	197
chr4	7068932	7069777	K562_GSK_H3K27AC_peak_40059	354	.	6.76647	38.9007	35.4614	617
chr4	7070147	7070338	K562_GSK_H3K27AC_peak_40060	129	.	4.69401	15.7073	12.9292	88
chr4	7086058	7086217	K562_GSK_H3K27AC_peak_40061	22	.	2.62897	4.38524	2.28684	63
chr4	7104918	7105071	K562_GSK_H3K27AC_peak_40062	77	.	3.83571	10.2633	7.71432	65
chr4	7157474	7157880	K562_GSK_H3K27AC_peak_40063	64	.	3.27528	8.92019	6.44875	185
chr4	7444418	7444593	K562_GSK_H3K27AC_peak_40064	45	.	3.7355	6.89428	4.54982	53
chr4	7650433	7650607	K562_GSK_H3K27AC_peak_40065	22	.	2.67315	4.33374	2.2424	141
chr4	7755836	7756539	K562_GSK_H3K27AC_peak_40066	224	.	7.98821	25.4931	22.4064	139
chr4	7756699	7756933	K562_GSK_H3K27AC_peak_40067	44	.	3.30201	6.82273	4.48301	152
chr4	7829446	7830048	K562_GSK_H3K27AC_peak_40068	159	.	6.13046	18.867	15.9806	467
chr4	7830305	7831298	K562_GSK_H3K27AC_peak_40069	188	.	5.99945	21.8359	18.8563	271
chr4	7832348	7832730	K562_GSK_H3K27AC_peak_40070	130	.	5.75664	15.8544	13.0717	119
chr4	7832877	7833099	K562_GSK_H3K27AC_peak_40071	32	.	3.06523	5.41685	3.20665	96
chr4	7833430	7833852	K562_GSK_H3K27AC_peak_40072	141	.	5.18134	16.929	14.1065	97
chr4	7839405	7839945	K562_GSK_H3K27AC_peak_40073	122	.	5.57095	15.0029	12.2506	191
chr4	7840131	7840464	K562_GSK_H3K27AC_peak_40074	221	.	7.3225	25.2737	22.1931	200
chr4	7840603	7841021	K562_GSK_H3K27AC_peak_40075	43	.	3.52827	6.68599	4.35486	216
chr4	7941161	7941537	K562_GSK_H3K27AC_peak_40076	115	.	4.45329	14.259	11.5345	163
chr4	8201046	8202439	K562_GSK_H3K27AC_peak_40077	120	.	4.43398	14.8193	12.0742	960
chr4	8202604	8203388	K562_GSK_H3K27AC_peak_40078	332	.	8.74581	36.6817	33.2988	199
chr4	8229936	8230336	K562_GSK_H3K27AC_peak_40079	37	.	2.94071	6.0534	3.77591	117
chr4	8254077	8254474	K562_GSK_H3K27AC_peak_40080	76	.	3.73113	10.1989	7.65419	268
chr4	8254781	8255254	K562_GSK_H3K27AC_peak_40081	48	.	3.27243	7.17817	4.81925	158
chr4	8304514	8304704	K562_GSK_H3K27AC_peak_40082	118	.	5.00758	14.6242	11.8864	123
chr4	8304852	8305199	K562_GSK_H3K27AC_peak_40083	110	.	4.69711	13.7314	11.0283	104
chr4	8305612	8306609	K562_GSK_H3K27AC_peak_40084	303	.	7.77201	33.6128	30.3061	221
chr4	8308236	8308522	K562_GSK_H3K27AC_peak_40085	71	.	3.70785	9.61606	7.10171	170
chr4	8401150	8401413	K562_GSK_H3K27AC_peak_40086	113	.	4.81979	14.0882	11.3724	128
chr4	8429824	8430122	K562_GSK_H3K27AC_peak_40087	222	.	6.82979	25.2818	22.2006	221
chr4	8441446	8441664	K562_GSK_H3K27AC_peak_40088	48	.	3.87564	7.18851	4.8275	129
chr4	8441943	8442435	K562_GSK_H3K27AC_peak_40089	164	.	5.5904	19.3358	16.4334	209
chr4	8442554	8443112	K562_GSK_H3K27AC_peak_40090	162	.	4.65349	19.1852	16.2883	151
chr4	8471459	8471701	K562_GSK_H3K27AC_peak_40091	65	.	3.77885	9.04935	6.5648	101
chr4	8472341	8472590	K562_GSK_H3K27AC_peak_40092	83	.	4.39227	10.9726	8.38913	77
chr4	8474033	8474625	K562_GSK_H3K27AC_peak_40093	117	.	5.20273	14.4401	11.7089	449
chr4	8474935	8475354	K562_GSK_H3K27AC_peak_40094	37	.	3.06714	6.01047	3.74229	94
chr4	8475570	8476242	K562_GSK_H3K27AC_peak_40095	82	.	3.75183	10.781	8.20588	412
chr4	8476405	8476959	K562_GSK_H3K27AC_peak_40096	109	.	4.92094	13.6869	10.987	206
chr4	8478939	8480946	K562_GSK_H3K27AC_peak_40097	392	.	8.42514	42.7375	39.2036	1667
chr4	8481166	8482364	K562_GSK_H3K27AC_peak_40098	315	.	9.75727	34.8773	31.5394	568
chr4	8485623	8486056	K562_GSK_H3K27AC_peak_40099	96	.	5.56903	12.314	9.66981	70
chr4	8487533	8488097	K562_GSK_H3K27AC_peak_40100	199	.	8.23247	22.9405	19.9271	308
chr4	8489106	8489398	K562_GSK_H3K27AC_peak_40101	57	.	4.08342	8.17425	5.74383	166
chr4	8527463	8527819	K562_GSK_H3K27AC_peak_40102	68	.	4.34314	9.3323	6.83408	107
chr4	8528206	8528502	K562_GSK_H3K27AC_peak_40103	37	.	2.99972	6.0272	3.75422	185
chr4	8546670	8546924	K562_GSK_H3K27AC_peak_40104	65	.	3.68148	9.03233	6.5482	115
chr4	8547105	8547482	K562_GSK_H3K27AC_peak_40105	33	.	2.76826	5.56388	3.33068	247
chr4	8548432	8548894	K562_GSK_H3K27AC_peak_40106	201	.	5.6846	23.2042	20.1822	232
chr4	8549009	8549207	K562_GSK_H3K27AC_peak_40107	90	.	4.54958	11.6973	9.08173	102
chr4	8549413	8550043	K562_GSK_H3K27AC_peak_40108	143	.	4.93472	17.199	14.3677	217
chr4	8550175	8550411	K562_GSK_H3K27AC_peak_40109	84	.	4.09053	11.0257	8.4401	126
chr4	8550709	8551773	K562_GSK_H3K27AC_peak_40110	168	.	5.49785	19.8146	16.8964	418
chr4	8594558	8594919	K562_GSK_H3K27AC_peak_40111	134	.	5.31107	16.2096	13.4133	96
chr4	9153989	9154268	K562_GSK_H3K27AC_peak_40112	84	.	4.09053	11.0257	8.4401	131
chr4	9155041	9155432	K562_GSK_H3K27AC_peak_40113	288	.	9.56944	32.0673	28.8018	127
chr4	9534024	9534173	K562_GSK_H3K27AC_peak_40114	55	.	3.86851	7.96385	5.54541	44
chr4	9672487	9672636	K562_GSK_H3K27AC_peak_40115	44	.	3.67508	6.76596	4.42868	99
chr4	9849107	9849273	K562_GSK_H3K27AC_peak_40116	46	.	3.54218	6.95484	4.60796	81
chr4	9849526	9849964	K562_GSK_H3K27AC_peak_40117	210	.	7.26147	24.1404	21.092	239
chr4	9850267	9850799	K562_GSK_H3K27AC_peak_40118	152	.	6.18065	18.1528	15.2887	184
chr4	9925093	9925271	K562_GSK_H3K27AC_peak_40119	55	.	3.86851	7.96385	5.54541	46
chr4	9925958	9926133	K562_GSK_H3K27AC_peak_40120	59	.	3.54513	8.39808	5.9517	73
chr4	9926391	9927236	K562_GSK_H3K27AC_peak_40121	399	.	10.4916	43.5045	39.9556	646
chr4	9927498	9927873	K562_GSK_H3K27AC_peak_40122	657	.	11.1418	69.9226	65.7819	174
chr4	9928466	9928676	K562_GSK_H3K27AC_peak_40123	69	.	4.25973	9.43797	6.93719	85
chr4	9928853	9929269	K562_GSK_H3K27AC_peak_40124	69	.	4.28856	9.50575	6.99998	87
chr4	10117584	10118473	K562_GSK_H3K27AC_peak_40125	989	.	15.2948	103.851	98.9765	628
chr4	10118740	10120062	K562_GSK_H3K27AC_peak_40126	251	.	6.77642	28.3401	25.1721	209
chr4	10124641	10124905	K562_GSK_H3K27AC_peak_40127	90	.	4.78959	11.6491	9.03505	118
chr4	10163165	10163456	K562_GSK_H3K27AC_peak_40128	65	.	4.21039	9.02989	6.54736	94
chr4	10165775	10166138	K562_GSK_H3K27AC_peak_40129	103	.	4.93843	13.0418	10.3675	266
chr4	10171965	10172118	K562_GSK_H3K27AC_peak_40130	48	.	3.45249	7.20658	4.84173	66
chr4	10173335	10174301	K562_GSK_H3K27AC_peak_40131	257	.	7.09026	28.9151	25.7326	693
chr4	10175413	10176514	K562_GSK_H3K27AC_peak_40132	201	.	6.42638	23.1593	20.1393	377
chr4	10176641	10176819	K562_GSK_H3K27AC_peak_40133	46	.	3.579	7.04037	4.69031	40
chr4	10179370	10179544	K562_GSK_H3K27AC_peak_40134	38	.	3.30557	6.17777	3.8894	40
chr4	10180543	10182127	K562_GSK_H3K27AC_peak_40135	239	.	6.81756	27.0925	23.9594	1352
chr4	10182281	10182786	K562_GSK_H3K27AC_peak_40136	159	.	6.11641	18.8295	15.945	167
chr4	10183086	10185499	K562_GSK_H3K27AC_peak_40137	361	.	7.36938	39.6438	36.1858	757
chr4	10185682	10186720	K562_GSK_H3K27AC_peak_40138	281	.	7.70305	31.3562	28.1079	839
chr4	10186869	10187456	K562_GSK_H3K27AC_peak_40139	150	.	5.78126	17.9176	15.0622	213
chr4	10187849	10188450	K562_GSK_H3K27AC_peak_40140	149	.	5.8956	17.8244	14.9723	208
chr4	10189091	10189511	K562_GSK_H3K27AC_peak_40141	97	.	4.95393	12.3887	9.74285	288
chr4	10190161	10190310	K562_GSK_H3K27AC_peak_40142	51	.	3.81174	7.57209	5.18177	77
chr4	10196021	10196384	K562_GSK_H3K27AC_peak_40143	49	.	3.5761	7.27465	4.90273	272
chr4	10203682	10204156	K562_GSK_H3K27AC_peak_40144	37	.	3.33819	6.03332	3.76025	414
chr4	10206350	10206547	K562_GSK_H3K27AC_peak_40145	65	.	4.10518	9.07064	6.58502	110
chr4	10241276	10241481	K562_GSK_H3K27AC_peak_40146	59	.	3.29707	8.33932	5.90232	99
chr4	10241793	10242000	K562_GSK_H3K27AC_peak_40147	77	.	3.92498	10.2613	7.71375	84
chr4	10281979	10282243	K562_GSK_H3K27AC_peak_40148	32	.	2.86337	5.47931	3.25506	105
chr4	10327228	10327503	K562_GSK_H3K27AC_peak_40149	68	.	4.23694	9.38424	6.88491	147
chr4	10328409	10328719	K562_GSK_H3K27AC_peak_40150	42	.	3.13608	6.59374	4.2802	108
chr4	10330475	10330713	K562_GSK_H3K27AC_peak_40151	32	.	3.15687	5.42282	3.20993	213
chr4	10331340	10331569	K562_GSK_H3K27AC_peak_40152	37	.	3.06714	6.01047	3.74229	114
chr4	10331781	10332152	K562_GSK_H3K27AC_peak_40153	28	.	2.6479	5.05815	2.87956	22
chr4	10346827	10347011	K562_GSK_H3K27AC_peak_40154	50	.	3.73424	7.39672	5.01703	129
chr4	10347451	10347609	K562_GSK_H3K27AC_peak_40155	66	.	3.79741	9.10016	6.61232	24
chr4	10372412	10372722	K562_GSK_H3K27AC_peak_40156	27	.	2.83039	4.86882	2.70961	292
chr4	10458086	10458286	K562_GSK_H3K27AC_peak_40157	34	.	2.66116	5.72899	3.48457	192
chr4	10458426	10458998	K562_GSK_H3K27AC_peak_40158	373	.	8.07005	40.8839	37.3958	350
chr4	10459214	10459379	K562_GSK_H3K27AC_peak_40159	38	.	2.8423	6.12784	3.84235	41
chr4	10461173	10461595	K562_GSK_H3K27AC_peak_40160	66	.	3.9311	9.19086	6.69817	199
chr4	10461946	10462291	K562_GSK_H3K27AC_peak_40161	55	.	3.87889	7.98785	5.56884	92
chr4	10462687	10462963	K562_GSK_H3K27AC_peak_40162	48	.	2.96822	7.26023	4.89037	73
chr4	13166959	13167579	K562_GSK_H3K27AC_peak_40163	72	.	4.84263	9.7651	7.2422	535
chr4	13367375	13367643	K562_GSK_H3K27AC_peak_40164	43	.	3.40581	6.63449	4.31161	81
chr4	13368666	13369187	K562_GSK_H3K27AC_peak_40165	159	.	7.26395	18.8707	15.9823	195
chr4	13485384	13485926	K562_GSK_H3K27AC_peak_40166	258	.	7.60302	29.0357	25.851	429
chr4	13486036	13486288	K562_GSK_H3K27AC_peak_40167	219	.	6.75696	25.0612	21.9858	125
chr4	13546016	13546641	K562_GSK_H3K27AC_peak_40168	196	.	6.1358	22.689	19.684	234
chr4	13628727	13629346	K562_GSK_H3K27AC_peak_40169	293	.	7.63566	32.6576	29.3756	500
chr4	13629487	13630145	K562_GSK_H3K27AC_peak_40170	284	.	7.97863	31.685	28.4288	136
chr4	14969455	14969604	K562_GSK_H3K27AC_peak_40171	32	.	2.98764	5.42638	3.21078	40
chr4	15003144	15003641	K562_GSK_H3K27AC_peak_40172	124	.	4.73071	15.1628	12.4029	374
chr4	15004116	15007043	K562_GSK_H3K27AC_peak_40173	314	.	7.8314	34.8349	31.4972	129
chr4	15090937	15091249	K562_GSK_H3K27AC_peak_40174	118	.	5.71679	14.5715	11.8358	238
chr4	15150204	15150515	K562_GSK_H3K27AC_peak_40175	34	.	3.26255	5.65205	3.41267	280
chr4	15151078	15151350	K562_GSK_H3K27AC_peak_40176	23	.	2.59067	4.44267	2.33789	27
chr4	15151762	15152091	K562_GSK_H3K27AC_peak_40177	83	.	4.64246	10.966	8.38296	65
chr4	15160564	15161062	K562_GSK_H3K27AC_peak_40178	97	.	4.36324	12.4254	9.77658	195
chr4	15175692	15176035	K562_GSK_H3K27AC_peak_40179	102	.	5.30845	12.8697	10.202	205
chr4	15481218	15481517	K562_GSK_H3K27AC_peak_40180	32	.	2.81285	5.51839	3.28854	165
chr4	15522276	15523021	K562_GSK_H3K27AC_peak_40181	258	.	8.77936	29.0283	25.8439	207
chr4	15523259	15524051	K562_GSK_H3K27AC_peak_40182	306	.	10.6538	33.9488	30.634	345
chr4	15528983	15529282	K562_GSK_H3K27AC_peak_40183	38	.	3.47091	6.09551	3.81249	288
chr4	15532240	15532556	K562_GSK_H3K27AC_peak_40184	88	.	5.32689	11.4451	8.83967	196
chr4	15532739	15532956	K562_GSK_H3K27AC_peak_40185	32	.	3.15687	5.42282	3.20993	115
chr4	15650904	15651060	K562_GSK_H3K27AC_peak_40186	44	.	3.67508	6.76596	4.42868	130
chr4	15655038	15655510	K562_GSK_H3K27AC_peak_40187	32	.	3.26674	5.44912	3.22832	365
chr4	15656187	15656903	K562_GSK_H3K27AC_peak_40188	272	.	7.59482	30.5156	27.2889	454
chr4	15657147	15657628	K562_GSK_H3K27AC_peak_40189	116	.	4.60285	14.426	11.6949	235
chr4	15680821	15681013	K562_GSK_H3K27AC_peak_40190	42	.	3.13608	6.59374	4.2802	28
chr4	15681967	15682349	K562_GSK_H3K27AC_peak_40191	71	.	3.81783	9.68203	7.1634	147
chr4	15682796	15683175	K562_GSK_H3K27AC_peak_40192	360	.	9.70657	39.4848	36.0316	241
chr4	15683465	15683894	K562_GSK_H3K27AC_peak_40193	213	.	6.4085	24.4233	21.3663	189
chr4	15843016	15843189	K562_GSK_H3K27AC_peak_40194	28	.	2.685	5.00195	2.8287	40
chr4	15849629	15850026	K562_GSK_H3K27AC_peak_40195	48	.	3.45937	7.22394	4.85686	306
chr4	15907610	15907841	K562_GSK_H3K27AC_peak_40196	36	.	3.35606	5.85246	3.60073	198
chr4	16227399	16229123	K562_GSK_H3K27AC_peak_40197	726	.	13.6632	76.9718	72.6787	1015
chr4	16230088	16230249	K562_GSK_H3K27AC_peak_40198	69	.	4.69525	9.4658	6.96306	61
chr4	16261232	16261606	K562_GSK_H3K27AC_peak_40199	71	.	4.49177	9.66551	7.14863	74
chr4	17032875	17033025	K562_GSK_H3K27AC_peak_40200	96	.	5.56903	12.314	9.66981	69
chr4	17273612	17273776	K562_GSK_H3K27AC_peak_40201	40	.	3.70567	6.33513	4.03739	68
chr4	17274139	17274851	K562_GSK_H3K27AC_peak_40202	170	.	7.34956	20.0124	17.09	139
chr4	17513191	17513383	K562_GSK_H3K27AC_peak_40203	78	.	4.08952	10.4528	7.89516	124
chr4	17579134	17579600	K562_GSK_H3K27AC_peak_40204	164	.	5.5904	19.3358	16.4334	164
chr4	17615393	17615674	K562_GSK_H3K27AC_peak_40205	59	.	4.30636	8.35918	5.91877	221
chr4	17616277	17616977	K562_GSK_H3K27AC_peak_40206	364	.	9.84212	39.8647	36.4014	135
chr4	17811437	17811684	K562_GSK_H3K27AC_peak_40207	57	.	4.23665	8.21512	5.78302	182
chr4	17811848	17812301	K562_GSK_H3K27AC_peak_40208	420	.	9.78563	45.6788	42.0769	317
chr4	17812612	17813366	K562_GSK_H3K27AC_peak_40209	693	.	13.5111	73.5659	69.3503	170
chr4	18022516	18023482	K562_GSK_H3K27AC_peak_40210	412	.	9.69477	44.7941	41.2116	699
chr4	18023595	18023748	K562_GSK_H3K27AC_peak_40211	53	.	3.32428	7.76281	5.36177	54
chr4	18024034	18024402	K562_GSK_H3K27AC_peak_40212	137	.	5.43073	16.5486	13.7399	130
chr4	18105331	18105621	K562_GSK_H3K27AC_peak_40213	69	.	4.27106	9.46464	6.96193	83
chr4	18160935	18161204	K562_GSK_H3K27AC_peak_40214	48	.	3.53736	7.1814	4.82184	230
chr4	20702130	20702415	K562_GSK_H3K27AC_peak_40215	101	.	5.11049	12.7677	10.1051	78
chr4	22780403	22780733	K562_GSK_H3K27AC_peak_40216	32	.	2.92108	5.44803	3.22832	25
chr4	24585117	24586150	K562_GSK_H3K27AC_peak_40217	1043	.	17.5265	109.313	104.325	720
chr4	24586407	24586906	K562_GSK_H3K27AC_peak_40218	168	.	6.30075	19.7492	16.8346	383
chr4	24818901	24819054	K562_GSK_H3K27AC_peak_40219	43	.	3.40581	6.63449	4.31161	119
chr4	24914322	24914758	K562_GSK_H3K27AC_peak_40220	71	.	4.11061	9.65363	7.138	128
chr4	25161597	25162078	K562_GSK_H3K27AC_peak_40221	370	.	8.72647	40.5023	37.0248	236
chr4	25162460	25162619	K562_GSK_H3K27AC_peak_40222	49	.	3.71396	7.35058	4.97272	82
chr4	25162802	25163017	K562_GSK_H3K27AC_peak_40223	53	.	4.04043	7.80383	5.39721	140
chr4	25235657	25236371	K562_GSK_H3K27AC_peak_40224	372	.	8.18442	40.7797	37.2935	265
chr4	25251110	25251448	K562_GSK_H3K27AC_peak_40225	38	.	3.62761	6.18069	3.8908	206
chr4	25314441	25314833	K562_GSK_H3K27AC_peak_40226	361	.	9.53662	39.59	36.135	102
chr4	25378409	25378676	K562_GSK_H3K27AC_peak_40227	125	.	4.87239	15.2687	12.5059	127
chr4	25378966	25379355	K562_GSK_H3K27AC_peak_40228	229	.	6.63186	26.0346	22.933	243
chr4	25862462	25863195	K562_GSK_H3K27AC_peak_40229	86	.	4.91404	11.2641	8.66913	541
chr4	25863340	25864576	K562_GSK_H3K27AC_peak_40230	533	.	11.4325	57.2113	53.352	961
chr4	25864694	25864890	K562_GSK_H3K27AC_peak_40231	193	.	6.31629	22.3897	19.3933	111
chr4	25915902	25916799	K562_GSK_H3K27AC_peak_40232	116	.	4.002	14.3883	11.6591	158
chr4	25921120	25921299	K562_GSK_H3K27AC_peak_40233	55	.	4.12318	7.97835	5.55943	62
chr4	25990030	25990180	K562_GSK_H3K27AC_peak_40234	64	.	4.43094	8.91802	6.44839	56
chr4	26106959	26107533	K562_GSK_H3K27AC_peak_40235	88	.	5.32689	11.4451	8.83967	295
chr4	26320719	26321148	K562_GSK_H3K27AC_peak_40236	85	.	4.23557	11.1518	8.5615	309
chr4	26321421	26322009	K562_GSK_H3K27AC_peak_40237	88	.	3.97185	11.5022	8.89299	273
chr4	26322391	26323439	K562_GSK_H3K27AC_peak_40238	705	.	14.6441	74.8388	70.5924	377
chr4	26624708	26625080	K562_GSK_H3K27AC_peak_40239	64	.	4.6005	8.9559	6.47749	226
chr4	26702481	26702878	K562_GSK_H3K27AC_peak_40240	105	.	5.81116	13.2013	10.5198	110
chr4	26787737	26787949	K562_GSK_H3K27AC_peak_40241	58	.	4.03021	8.33442	5.89864	88
chr4	26789276	26789575	K562_GSK_H3K27AC_peak_40242	32	.	2.92108	5.44803	3.22832	230
chr4	26858841	26859120	K562_GSK_H3K27AC_peak_40243	129	.	5.27556	15.7384	12.9588	131
chr4	26859428	26860158	K562_GSK_H3K27AC_peak_40244	141	.	6.20887	16.9517	14.1289	609
chr4	26862614	26863150	K562_GSK_H3K27AC_peak_40245	106	.	4.67373	13.3339	10.6462	221
chr4	27042292	27042558	K562_GSK_H3K27AC_peak_40246	75	.	4.83929	10.0905	7.55268	82
chr4	27077635	27077852	K562_GSK_H3K27AC_peak_40247	61	.	3.91669	8.61313	6.15443	130
chr4	31997709	31998349	K562_GSK_H3K27AC_peak_40248	151	.	5.96017	17.9966	15.1381	170
chr4	31999146	31999341	K562_GSK_H3K27AC_peak_40249	71	.	4.49177	9.66551	7.14863	54
chr4	36896236	36896399	K562_GSK_H3K27AC_peak_40250	43	.	3.40581	6.63449	4.31161	33
chr4	37003433	37004067	K562_GSK_H3K27AC_peak_40251	369	.	9.43464	40.4602	36.984	237
chr4	37687456	37687952	K562_GSK_H3K27AC_peak_40252	335	.	7.70298	36.9408	33.5506	349
chr4	37799110	37799259	K562_GSK_H3K27AC_peak_40253	26	.	2.97117	4.82652	2.67964	11
chr4	37828360	37829004	K562_GSK_H3K27AC_peak_40254	242	.	6.25306	27.3724	24.2326	245
chr4	37978459	37978797	K562_GSK_H3K27AC_peak_40255	106	.	5.33022	13.2889	10.6045	250
chr4	37979017	37979456	K562_GSK_H3K27AC_peak_40256	171	.	4.87453	20.0925	17.1667	201
chr4	38071379	38071701	K562_GSK_H3K27AC_peak_40257	54	.	3.81746	7.84533	5.43498	65
chr4	38156569	38156804	K562_GSK_H3K27AC_peak_40258	145	.	6.22804	17.4219	14.584	112
chr4	38171556	38171733	K562_GSK_H3K27AC_peak_40259	54	.	3.5053	7.81172	5.40329	44
chr4	38171934	38172126	K562_GSK_H3K27AC_peak_40260	49	.	3.5761	7.27465	4.90273	45
chr4	38179175	38179534	K562_GSK_H3K27AC_peak_40261	54	.	3.61661	7.86179	5.44905	135
chr4	38232547	38232711	K562_GSK_H3K27AC_peak_40262	38	.	2.88862	6.08738	3.80604	30
chr4	38244877	38245460	K562_GSK_H3K27AC_peak_40263	155	.	5.81803	18.4229	15.5509	341
chr4	38284932	38285081	K562_GSK_H3K27AC_peak_40264	52	.	4.11355	7.6777	5.28268	49
chr4	38286405	38286999	K562_GSK_H3K27AC_peak_40265	147	.	5.66078	17.5819	14.738	361
chr4	38314980	38315199	K562_GSK_H3K27AC_peak_40266	48	.	3.8878	7.21381	4.84866	128
chr4	38315516	38315729	K562_GSK_H3K27AC_peak_40267	35	.	3.30864	5.75113	3.50524	73
chr4	38320798	38321025	K562_GSK_H3K27AC_peak_40268	32	.	3.37753	5.45709	3.23616	106
chr4	38321734	38322279	K562_GSK_H3K27AC_peak_40269	113	.	5.34223	14.0595	11.345	210
chr4	38467689	38467843	K562_GSK_H3K27AC_peak_40270	62	.	4.31977	8.68314	6.22236	76
chr4	38490963	38491190	K562_GSK_H3K27AC_peak_40271	50	.	3.87925	7.45924	5.07329	112
chr4	38491826	38492219	K562_GSK_H3K27AC_peak_40272	114	.	5.38525	14.1654	11.4446	137
chr4	38493870	38494092	K562_GSK_H3K27AC_peak_40273	75	.	4.83929	10.0905	7.55268	99
chr4	38524985	38525373	K562_GSK_H3K27AC_peak_40274	62	.	4.08536	8.74077	6.27692	283
chr4	38525600	38526463	K562_GSK_H3K27AC_peak_40275	288	.	8.51453	32.1688	28.8998	408
chr4	38526788	38527035	K562_GSK_H3K27AC_peak_40276	28	.	2.685	5.00195	2.8287	15
chr4	38530413	38530655	K562_GSK_H3K27AC_peak_40277	59	.	3.65135	8.44762	5.99769	134
chr4	38531001	38531794	K562_GSK_H3K27AC_peak_40278	531	.	12.0239	57.0259	53.1728	208
chr4	38569091	38569254	K562_GSK_H3K27AC_peak_40279	48	.	3.45937	7.22394	4.85686	46
chr4	38622860	38623670	K562_GSK_H3K27AC_peak_40280	88	.	3.86553	11.4242	8.82048	515
chr4	38623814	38624344	K562_GSK_H3K27AC_peak_40281	85	.	4.87779	11.1822	8.59105	91
chr4	38663301	38663705	K562_GSK_H3K27AC_peak_40282	43	.	3.54752	6.72927	4.39596	46
chr4	38664573	38665545	K562_GSK_H3K27AC_peak_40283	789	.	16.262	83.4236	78.9877	593
chr4	38665647	38666986	K562_GSK_H3K27AC_peak_40284	478	.	10.8939	51.6281	47.8927	326
chr4	38668094	38668801	K562_GSK_H3K27AC_peak_40285	133	.	6.0349	16.1218	13.3286	502
chr4	38669234	38669559	K562_GSK_H3K27AC_peak_40286	147	.	6.12804	17.5981	14.7531	190
chr4	38671010	38671394	K562_GSK_H3K27AC_peak_40287	93	.	5.05864	11.9387	9.31236	243
chr4	38673879	38674568	K562_GSK_H3K27AC_peak_40288	53	.	3.18337	7.7637	5.36177	625
chr4	38676252	38676523	K562_GSK_H3K27AC_peak_40289	32	.	2.92108	5.44803	3.22832	12
chr4	38809529	38809718	K562_GSK_H3K27AC_peak_40290	43	.	3.7303	6.63267	4.31161	91
chr4	38825566	38825777	K562_GSK_H3K27AC_peak_40291	32	.	3.15687	5.42282	3.20993	191
chr4	38857749	38857949	K562_GSK_H3K27AC_peak_40292	26	.	3.06257	4.82813	2.67964	38
chr4	38858127	38858376	K562_GSK_H3K27AC_peak_40293	49	.	3.71396	7.35058	4.97272	66
chr4	38859478	38860400	K562_GSK_H3K27AC_peak_40294	143	.	5.78988	17.1384	14.3096	824
chr4	38868882	38869277	K562_GSK_H3K27AC_peak_40295	188	.	5.99945	21.8359	18.8563	267
chr4	38869394	38870096	K562_GSK_H3K27AC_peak_40296	405	.	8.07934	44.078	40.5117	152
chr4	38939417	38939568	K562_GSK_H3K27AC_peak_40297	57	.	3.97483	8.20831	5.7765	35
chr4	38967651	38968235	K562_GSK_H3K27AC_peak_40298	87	.	5.11202	11.3529	8.75309	290
chr4	38968403	38968961	K562_GSK_H3K27AC_peak_40299	671	.	16.8376	71.3029	67.1348	209
chr4	38969070	38970100	K562_GSK_H3K27AC_peak_40300	579	.	14.0098	61.876	57.9149	409
chr4	38970352	38970668	K562_GSK_H3K27AC_peak_40301	88	.	4.59785	11.5018	8.89299	215
chr4	38971227	38971484	K562_GSK_H3K27AC_peak_40302	173	.	6.68514	20.3092	17.3749	120
chr4	39026655	39026899	K562_GSK_H3K27AC_peak_40303	121	.	6.0205	14.8545	12.1083	167
chr4	39027070	39027552	K562_GSK_H3K27AC_peak_40304	118	.	5.71679	14.5715	11.8358	125
chr4	39027867	39028090	K562_GSK_H3K27AC_peak_40305	27	.	2.83039	4.86882	2.70961	40
chr4	39033192	39033899	K562_GSK_H3K27AC_peak_40306	180	.	7.14599	20.9786	18.0259	197
chr4	39034107	39034507	K562_GSK_H3K27AC_peak_40307	188	.	7.70611	21.7849	18.8087	258
chr4	39038870	39039288	K562_GSK_H3K27AC_peak_40308	53	.	3.32428	7.76281	5.36177	141
chr4	39046182	39047214	K562_GSK_H3K27AC_peak_40309	409	.	9.43903	44.5611	40.9876	581
chr4	39047451	39047600	K562_GSK_H3K27AC_peak_40310	59	.	4.18842	8.40197	5.95506	41
chr4	39047986	39048383	K562_GSK_H3K27AC_peak_40311	49	.	3.71396	7.35058	4.97272	287
chr4	39321576	39321825	K562_GSK_H3K27AC_peak_40312	37	.	3.56194	6.04975	3.77426	41
chr4	39367518	39367958	K562_GSK_H3K27AC_peak_40313	623	.	11.9989	66.4394	62.375	283
chr4	39431143	39431574	K562_GSK_H3K27AC_peak_40314	23	.	2.55714	4.50485	2.39334	245
chr4	39432447	39432672	K562_GSK_H3K27AC_peak_40315	59	.	3.65135	8.44762	5.99769	137
chr4	39458918	39459201	K562_GSK_H3K27AC_peak_40316	49	.	3.80543	7.29928	4.92526	41
chr4	39459430	39460521	K562_GSK_H3K27AC_peak_40317	709	.	12.53	75.1872	70.9328	900
chr4	39460758	39461565	K562_GSK_H3K27AC_peak_40318	151	.	5.55006	18.0447	15.1843	145
chr4	39466271	39466455	K562_GSK_H3K27AC_peak_40319	61	.	4.14573	8.59485	6.13837	122
chr4	39517466	39517624	K562_GSK_H3K27AC_peak_40320	33	.	2.72861	5.61468	3.37734	63
chr4	39528357	39529141	K562_GSK_H3K27AC_peak_40321	312	.	7.75666	34.5828	31.252	518
chr4	39529353	39530047	K562_GSK_H3K27AC_peak_40322	440	.	9.02693	47.7378	44.0881	117
chr4	39639177	39639366	K562_GSK_H3K27AC_peak_40323	71	.	4.36538	9.68524	7.16655	84
chr4	39639540	39640479	K562_GSK_H3K27AC_peak_40324	329	.	6.49937	36.3028	32.9299	817
chr4	39640838	39641045	K562_GSK_H3K27AC_peak_40325	76	.	3.63814	10.1506	7.60865	78
chr4	39698977	39700534	K562_GSK_H3K27AC_peak_40326	405	.	8.07934	44.078	40.5117	1081
chr4	39978268	39979529	K562_GSK_H3K27AC_peak_40327	727	.	12.2766	77.0147	72.7199	858
chr4	39979777	39980009	K562_GSK_H3K27AC_peak_40328	83	.	3.96357	10.9245	8.34326	70
chr4	40009765	40009914	K562_GSK_H3K27AC_peak_40329	47	.	3.58832	7.06197	4.71109	28
chr4	40057509	40059317	K562_GSK_H3K27AC_peak_40330	823	.	11.6989	86.8326	82.3217	1194
chr4	40059952	40060159	K562_GSK_H3K27AC_peak_40331	56	.	3.89966	8.03581	5.61357	60
chr4	40060582	40060740	K562_GSK_H3K27AC_peak_40332	37	.	3.3337	6.02335	3.75268	147
chr4	40122428	40123211	K562_GSK_H3K27AC_peak_40333	86	.	5.07924	11.2824	8.68634	684
chr4	40178278	40178476	K562_GSK_H3K27AC_peak_40334	66	.	3.9311	9.19086	6.69817	137
chr4	40194736	40194913	K562_GSK_H3K27AC_peak_40335	47	.	3.49463	7.07799	4.72601	73
chr4	40195347	40195717	K562_GSK_H3K27AC_peak_40336	89	.	4.60434	11.5183	8.90841	96
chr4	40195934	40196666	K562_GSK_H3K27AC_peak_40337	157	.	6.19882	18.6238	15.7452	84
chr4	40198411	40199157	K562_GSK_H3K27AC_peak_40338	99	.	4.52768	12.5929	9.93595	437
chr4	40200050	40200486	K562_GSK_H3K27AC_peak_40339	103	.	4.34714	12.9878	10.3161	138
chr4	40200972	40201266	K562_GSK_H3K27AC_peak_40340	28	.	2.6479	5.05815	2.87956	30
chr4	40201623	40202482	K562_GSK_H3K27AC_peak_40341	59	.	3.23174	8.34207	5.90415	75
chr4	40204206	40204445	K562_GSK_H3K27AC_peak_40342	42	.	3.13608	6.59374	4.2802	129
chr4	40205137	40205462	K562_GSK_H3K27AC_peak_40343	49	.	3.6843	7.28283	4.9103	73
chr4	40205888	40206352	K562_GSK_H3K27AC_peak_40344	42	.	3.30212	6.60487	4.28843	257
chr4	40206464	40206915	K562_GSK_H3K27AC_peak_40345	206	.	6.76149	23.7	20.6639	193
chr4	40207202	40208373	K562_GSK_H3K27AC_peak_40346	349	.	9.12015	38.3681	34.9449	595
chr4	40208492	40208834	K562_GSK_H3K27AC_peak_40347	156	.	6.31374	18.4895	15.6147	288
chr4	40209019	40209579	K562_GSK_H3K27AC_peak_40348	186	.	7.2103	21.609	18.6351	374
chr4	40209689	40210295	K562_GSK_H3K27AC_peak_40349	144	.	6.36623	17.3227	14.487	467
chr4	40210779	40210929	K562_GSK_H3K27AC_peak_40350	61	.	4.16363	8.6349	6.17559	108
chr4	40211136	40211408	K562_GSK_H3K27AC_peak_40351	166	.	6.75083	19.5663	16.6569	133
chr4	40211658	40212361	K562_GSK_H3K27AC_peak_40352	97	.	4.36324	12.4254	9.77658	414
chr4	40238814	40239408	K562_GSK_H3K27AC_peak_40353	54	.	3.61661	7.86179	5.44905	368
chr4	40239674	40240548	K562_GSK_H3K27AC_peak_40354	560	.	11.6843	60.0081	56.0906	541
chr4	40240775	40241462	K562_GSK_H3K27AC_peak_40355	329	.	8.80566	36.3055	32.932	136
chr4	40241767	40242063	K562_GSK_H3K27AC_peak_40356	88	.	4.70156	11.4351	8.83124	190
chr4	40243251	40243538	K562_GSK_H3K27AC_peak_40357	55	.	3.75169	7.94732	5.52965	187
chr4	40313660	40313842	K562_GSK_H3K27AC_peak_40358	82	.	4.87599	10.8399	8.26345	107
chr4	40315720	40315930	K562_GSK_H3K27AC_peak_40359	65	.	3.68148	9.03233	6.5482	103
chr4	40316193	40316561	K562_GSK_H3K27AC_peak_40360	61	.	3.91669	8.61313	6.15443	74
chr4	40318413	40318723	K562_GSK_H3K27AC_peak_40361	100	.	5.24557	12.7253	10.0648	131
chr4	40318855	40319205	K562_GSK_H3K27AC_peak_40362	145	.	6.22804	17.4219	14.584	264
chr4	40319453	40319710	K562_GSK_H3K27AC_peak_40363	104	.	4.49959	13.1452	10.4663	131
chr4	40334926	40335113	K562_GSK_H3K27AC_peak_40364	60	.	4.09293	8.47627	6.02538	100
chr4	40335546	40335698	K562_GSK_H3K27AC_peak_40365	53	.	3.40878	7.77983	5.37478	97
chr4	40335851	40336046	K562_GSK_H3K27AC_peak_40366	54	.	3.81746	7.84533	5.43498	24
chr4	40478921	40479133	K562_GSK_H3K27AC_peak_40367	42	.	3.30212	6.60487	4.28843	107
chr4	40515794	40516149	K562_GSK_H3K27AC_peak_40368	82	.	4.73797	10.8632	8.28493	140
chr4	40516259	40516750	K562_GSK_H3K27AC_peak_40369	48	.	3.35925	7.19309	4.83013	421
chr4	40517189	40517884	K562_GSK_H3K27AC_peak_40370	207	.	7.48467	23.7405	20.7034	582
chr4	40518217	40518860	K562_GSK_H3K27AC_peak_40371	219	.	7.61363	25.06	21.9847	226
chr4	40519025	40519446	K562_GSK_H3K27AC_peak_40372	57	.	3.84694	8.17719	5.74632	133
chr4	40527678	40528407	K562_GSK_H3K27AC_peak_40373	208	.	7.36859	23.9353	20.8942	331
chr4	40528602	40528751	K562_GSK_H3K27AC_peak_40374	23	.	2.59067	4.44267	2.33789	92
chr4	40528913	40529327	K562_GSK_H3K27AC_peak_40375	42	.	3.30212	6.60487	4.28843	315
chr4	40534338	40534487	K562_GSK_H3K27AC_peak_40376	32	.	2.92108	5.44803	3.22832	96
chr4	40556891	40557100	K562_GSK_H3K27AC_peak_40377	68	.	4.08698	9.30987	6.81224	122
chr4	40564571	40564783	K562_GSK_H3K27AC_peak_40378	59	.	4.1948	8.41571	5.96854	128
chr4	40724443	40724765	K562_GSK_H3K27AC_peak_40379	48	.	3.19643	7.17626	4.81915	87
chr4	40727424	40727765	K562_GSK_H3K27AC_peak_40380	56	.	3.89966	8.03581	5.61357	72
chr4	40728058	40728314	K562_GSK_H3K27AC_peak_40381	76	.	4.45676	10.2066	7.66073	76
chr4	40764571	40765566	K562_GSK_H3K27AC_peak_40382	309	.	9.28491	34.2496	30.9276	802
chr4	40765709	40765975	K562_GSK_H3K27AC_peak_40383	199	.	8.23247	22.9405	19.9271	123
chr4	41216147	41216456	K562_GSK_H3K27AC_peak_40384	144	.	5.17669	17.2787	14.4438	208
chr4	41218166	41218395	K562_GSK_H3K27AC_peak_40385	99	.	4.65491	12.6255	9.96764	132
chr4	41218569	41218901	K562_GSK_H3K27AC_peak_40386	259	.	7.79927	29.0997	25.9116	101
chr4	41287120	41287544	K562_GSK_H3K27AC_peak_40387	228	.	8.16685	25.9282	22.8293	289
chr4	41910949	41911148	K562_GSK_H3K27AC_peak_40388	27	.	2.72702	4.95085	2.78182	107
chr4	41911465	41911951	K562_GSK_H3K27AC_peak_40389	73	.	4.75966	9.92421	7.3944	409
chr4	41937176	41937694	K562_GSK_H3K27AC_peak_40390	399	.	10.2752	43.5142	39.9649	333
chr4	41992561	41993291	K562_GSK_H3K27AC_peak_40391	228	.	7.22657	25.9742	22.8736	115
chr4	42281903	42282246	K562_GSK_H3K27AC_peak_40392	59	.	3.54513	8.39808	5.9517	136
chr4	42294334	42294488	K562_GSK_H3K27AC_peak_40393	59	.	4.30779	8.36212	5.92079	43
chr4	42304260	42304554	K562_GSK_H3K27AC_peak_40394	106	.	5.66814	13.2903	10.6055	64
chr4	42305288	42305503	K562_GSK_H3K27AC_peak_40395	38	.	3.47091	6.09551	3.81249	105
chr4	42484065	42484278	K562_GSK_H3K27AC_peak_40396	95	.	5.48365	12.1375	9.50166	127
chr4	42659285	42659738	K562_GSK_H3K27AC_peak_40397	314	.	9.27097	34.7872	31.4513	94
chr4	44680074	44680378	K562_GSK_H3K27AC_peak_40398	81	.	4.42756	10.7548	8.18137	193
chr4	44680488	44681038	K562_GSK_H3K27AC_peak_40399	330	.	9.65631	36.3908	33.0138	318
chr4	44727975	44728543	K562_GSK_H3K27AC_peak_40400	380	.	8.86282	41.5143	38.0115	429
chr4	47380056	47380314	K562_GSK_H3K27AC_peak_40401	62	.	3.97138	8.747	6.28286	196
chr4	47465312	47465497	K562_GSK_H3K27AC_peak_40402	37	.	3.14488	6.00539	3.73943	58
chr4	47566879	47567309	K562_GSK_H3K27AC_peak_40403	88	.	4.59785	11.5018	8.89299	340
chr4	47649068	47649344	K562_GSK_H3K27AC_peak_40404	55	.	4.27675	8.00624	5.58618	62
chr4	47915801	47916514	K562_GSK_H3K27AC_peak_40405	164	.	5.5904	19.3358	16.4334	214
chr4	48038756	48038956	K562_GSK_H3K27AC_peak_40406	80	.	5.08476	10.5951	8.0309	130
chr4	48175097	48175325	K562_GSK_H3K27AC_peak_40407	72	.	3.94346	9.76874	7.2441	142
chr4	48176307	48176572	K562_GSK_H3K27AC_peak_40408	50	.	3.9687	7.38135	5.00311	72
chr4	48199227	48199413	K562_GSK_H3K27AC_peak_40409	52	.	3.98506	7.68616	5.29105	44
chr4	48199920	48200223	K562_GSK_H3K27AC_peak_40410	27	.	3.09427	4.89247	2.732	246
chr4	48203657	48203992	K562_GSK_H3K27AC_peak_40411	33	.	2.76826	5.56388	3.33068	80
chr4	48205462	48205635	K562_GSK_H3K27AC_peak_40412	27	.	2.77503	4.90597	2.74235	32
chr4	48206190	48206517	K562_GSK_H3K27AC_peak_40413	94	.	5.10428	12.0428	9.41149	212
chr4	48212273	48212479	K562_GSK_H3K27AC_peak_40414	23	.	2.33978	4.42175	2.32051	81
chr4	48213903	48214053	K562_GSK_H3K27AC_peak_40415	54	.	3.5053	7.81172	5.40329	67
chr4	48214684	48214860	K562_GSK_H3K27AC_peak_40416	38	.	3.47091	6.09551	3.81249	140
chr4	48271518	48271829	K562_GSK_H3K27AC_peak_40417	127	.	4.54768	15.532	12.7598	193
chr4	48272046	48272323	K562_GSK_H3K27AC_peak_40418	170	.	5.22983	20.0224	17.0989	117
chr4	48313369	48313528	K562_GSK_H3K27AC_peak_40419	43	.	3.52827	6.68599	4.35486	86
chr4	48314305	48314509	K562_GSK_H3K27AC_peak_40420	70	.	4.60802	9.60386	7.09136	100
chr4	48337404	48337561	K562_GSK_H3K27AC_peak_40421	49	.	3.6843	7.28283	4.9103	102
chr4	48342367	48343110	K562_GSK_H3K27AC_peak_40422	156	.	6.31374	18.4895	15.6147	138
chr4	48343516	48344703	K562_GSK_H3K27AC_peak_40423	511	.	9.26431	54.9743	51.1648	450
chr4	48479276	48479425	K562_GSK_H3K27AC_peak_40424	37	.	3.31587	5.9837	3.72095	79
chr4	48485275	48485991	K562_GSK_H3K27AC_peak_40425	234	.	6.52071	26.5652	23.447	393
chr4	48728393	48728633	K562_GSK_H3K27AC_peak_40426	54	.	3.5053	7.81172	5.40329	128
chr4	48731421	48731585	K562_GSK_H3K27AC_peak_40427	33	.	3.35074	5.6221	3.38424	29
chr4	48781223	48782252	K562_GSK_H3K27AC_peak_40428	314	.	7.0021	34.7735	31.4379	703
chr4	48833148	48833903	K562_GSK_H3K27AC_peak_40429	347	.	7.01933	38.1615	34.7412	276
chr4	48900877	48901093	K562_GSK_H3K27AC_peak_40430	55	.	3.74639	7.93447	5.51782	54
chr4	48901423	48902096	K562_GSK_H3K27AC_peak_40431	182	.	6.87083	21.2369	18.2752	137
chr4	49163331	49163737	K562_GSK_H3K27AC_peak_40432	179	.	7.74821	20.879	17.9284	309
chr4	49289026	49289205	K562_GSK_H3K27AC_peak_40433	79	.	2.39239	10.552	7.99223	84
chr4	49289364	49289689	K562_GSK_H3K27AC_peak_40434	90	.	2.70442	11.6973	9.08173	221
chr4	52709327	52710873	K562_GSK_H3K27AC_peak_40435	209	.	6.13714	23.966	20.9232	110
chr4	52711119	52711301	K562_GSK_H3K27AC_peak_40436	110	.	5.37361	13.7633	11.059	76
chr4	52719218	52719367	K562_GSK_H3K27AC_peak_40437	32	.	3.06523	5.41685	3.20665	69
chr4	53404695	53404852	K562_GSK_H3K27AC_peak_40438	88	.	5.32689	11.4451	8.83967	54
chr4	53524976	53526225	K562_GSK_H3K27AC_peak_40439	552	.	11.8361	59.1517	55.2513	826
chr4	53578675	53579585	K562_GSK_H3K27AC_peak_40440	420	.	9.07785	45.6446	42.0437	138
chr4	53579874	53580095	K562_GSK_H3K27AC_peak_40441	54	.	3.5053	7.81172	5.40329	146
chr4	53580848	53581002	K562_GSK_H3K27AC_peak_40442	68	.	4.08698	9.30987	6.81224	111
chr4	53728133	53728310	K562_GSK_H3K27AC_peak_40443	171	.	6.12032	20.1044	17.1781	81
chr4	53728654	53728900	K562_GSK_H3K27AC_peak_40444	179	.	5.97815	20.9393	17.9876	118
chr4	53991837	53991986	K562_GSK_H3K27AC_peak_40445	42	.	3.82796	6.57453	4.26544	46
chr4	53992102	53992357	K562_GSK_H3K27AC_peak_40446	56	.	3.89966	8.03581	5.61357	138
chr4	54229566	54229904	K562_GSK_H3K27AC_peak_40447	54	.	3.61661	7.86179	5.44905	244
chr4	54231783	54232141	K562_GSK_H3K27AC_peak_40448	95	.	4.09221	12.1732	9.53542	145
chr4	54237472	54237731	K562_GSK_H3K27AC_peak_40449	43	.	3.74222	6.65698	4.33253	140
chr4	54243828	54244539	K562_GSK_H3K27AC_peak_40450	478	.	10.8939	51.6281	47.8927	437
chr4	54345558	54345777	K562_GSK_H3K27AC_peak_40451	32	.	3.15687	5.42282	3.20993	143
chr4	54347803	54348029	K562_GSK_H3K27AC_peak_40452	54	.	3.81746	7.84533	5.43498	120
chr4	54374183	54374407	K562_GSK_H3K27AC_peak_40453	59	.	3.17293	8.3533	5.91316	81
chr4	54442246	54442465	K562_GSK_H3K27AC_peak_40454	79	.	4.60595	10.5576	7.99758	111
chr4	54457355	54457830	K562_GSK_H3K27AC_peak_40455	119	.	5.45351	14.7113	11.9695	141
chr4	54459056	54459349	K562_GSK_H3K27AC_peak_40456	34	.	2.66116	5.72899	3.48457	14
chr4	54546256	54546606	K562_GSK_H3K27AC_peak_40457	94	.	4.56008	12.0446	9.41193	203
chr4	54547923	54548197	K562_GSK_H3K27AC_peak_40458	37	.	3.14488	6.00539	3.73943	133
chr4	54793622	54793826	K562_GSK_H3K27AC_peak_40459	50	.	4.01367	7.47384	5.08735	104
chr4	54929943	54930680	K562_GSK_H3K27AC_peak_40460	363	.	8.06406	39.8103	36.3483	571
chr4	54930899	54931234	K562_GSK_H3K27AC_peak_40461	155	.	5.80646	18.3903	15.5198	118
chr4	55252027	55252312	K562_GSK_H3K27AC_peak_40462	45	.	3.85306	6.8815	4.53851	92
chr4	55339137	55339376	K562_GSK_H3K27AC_peak_40463	52	.	4.08106	7.61163	5.21964	93
chr4	55413834	55414125	K562_GSK_H3K27AC_peak_40464	64	.	4.1641	8.92336	6.45166	39
chr4	55434145	55434350	K562_GSK_H3K27AC_peak_40465	33	.	2.72861	5.61468	3.37734	113
chr4	56212105	56212346	K562_GSK_H3K27AC_peak_40466	42	.	3.1438	6.61481	4.29657	172
chr4	56212454	56213868	K562_GSK_H3K27AC_peak_40467	383	.	6.61753	41.8272	38.3158	182
chr4	56225537	56225844	K562_GSK_H3K27AC_peak_40468	53	.	3.32428	7.76281	5.36177	71
chr4	56253984	56254297	K562_GSK_H3K27AC_peak_40469	97	.	5.09628	12.3787	9.73317	213
chr4	56261845	56261994	K562_GSK_H3K27AC_peak_40470	87	.	3.77036	11.3625	8.76143	75
chr4	56262121	56262903	K562_GSK_H3K27AC_peak_40471	253	.	5.23489	28.529	25.3571	419
chr4	56263304	56263694	K562_GSK_H3K27AC_peak_40472	54	.	3.61661	7.86179	5.44905	76
chr4	56263950	56264101	K562_GSK_H3K27AC_peak_40473	37	.	3.06714	6.01047	3.74229	79
chr4	56411807	56413025	K562_GSK_H3K27AC_peak_40474	469	.	8.77127	50.684	46.9699	605
chr4	56413162	56413619	K562_GSK_H3K27AC_peak_40475	170	.	5.54727	19.9769	17.055	69
chr4	56481390	56481545	K562_GSK_H3K27AC_peak_40476	66	.	3.9311	9.19086	6.69817	56
chr4	56498699	56498863	K562_GSK_H3K27AC_peak_40477	73	.	4.5933	9.89003	7.36116	68
chr4	56501101	56501452	K562_GSK_H3K27AC_peak_40478	108	.	4.87456	13.5606	10.8639	256
chr4	56501953	56502557	K562_GSK_H3K27AC_peak_40479	300	.	7.5531	33.3866	30.0858	141
chr4	56503699	56504076	K562_GSK_H3K27AC_peak_40480	88	.	4.59785	11.5018	8.89299	215
chr4	56532760	56532993	K562_GSK_H3K27AC_peak_40481	74	.	4.65682	10.0293	7.49525	137
chr4	56540020	56540275	K562_GSK_H3K27AC_peak_40482	32	.	2.86337	5.47931	3.25506	67
chr4	56541417	56541691	K562_GSK_H3K27AC_peak_40483	67	.	4.28178	9.19308	6.70014	80
chr4	56547869	56548148	K562_GSK_H3K27AC_peak_40484	72	.	3.94346	9.76874	7.2441	192
chr4	56594901	56595237	K562_GSK_H3K27AC_peak_40485	72	.	4.55875	9.81391	7.28843	249
chr4	56601637	56601832	K562_GSK_H3K27AC_peak_40486	90	.	4.93539	11.6552	9.04088	50
chr4	56602340	56602583	K562_GSK_H3K27AC_peak_40487	27	.	2.72702	4.95085	2.78182	101
chr4	56609082	56609415	K562_GSK_H3K27AC_peak_40488	48	.	3.45937	7.22394	4.85686	139
chr4	56651067	56651234	K562_GSK_H3K27AC_peak_40489	50	.	4.11624	7.40419	5.02149	60
chr4	56686022	56686225	K562_GSK_H3K27AC_peak_40490	76	.	4.31672	10.1722	7.62933	124
chr4	56707921	56708385	K562_GSK_H3K27AC_peak_40491	151	.	5.05508	17.9605	15.1032	120
chr4	56708576	56708766	K562_GSK_H3K27AC_peak_40492	80	.	5.08476	10.5951	8.0309	44
chr4	56719873	56720373	K562_GSK_H3K27AC_peak_40493	320	.	7.27628	35.3549	32.0052	179
chr4	56786935	56787084	K562_GSK_H3K27AC_peak_40494	45	.	3.85433	6.88407	4.54007	64
chr4	56815072	56815373	K562_GSK_H3K27AC_peak_40495	537	.	8.36243	57.6244	53.7562	133
chr4	56815478	56815797	K562_GSK_H3K27AC_peak_40496	52	.	3.29249	7.6697	5.275	188
chr4	56816306	56816472	K562_GSK_H3K27AC_peak_40497	28	.	2.685	5.00195	2.8287	66
chr4	56915469	56915800	K562_GSK_H3K27AC_peak_40498	49	.	2.92472	7.2977	4.92397	125
chr4	57013069	57013380	K562_GSK_H3K27AC_peak_40499	43	.	3.40581	6.63449	4.31161	179
chr4	57014077	57014395	K562_GSK_H3K27AC_peak_40500	74	.	4.25727	10.024	7.49001	216
chr4	57014968	57015306	K562_GSK_H3K27AC_peak_40501	130	.	6.27395	15.8288	13.0473	115
chr4	57047669	57048746	K562_GSK_H3K27AC_peak_40502	270	.	7.8622	30.3062	27.0867	227
chr4	57049799	57049999	K562_GSK_H3K27AC_peak_40503	91	.	4.82815	11.7422	9.12385	82
chr4	57253394	57253579	K562_GSK_H3K27AC_peak_40504	59	.	3.65135	8.44762	5.99769	106
chr4	57253769	57254031	K562_GSK_H3K27AC_peak_40505	44	.	3.45338	6.74686	4.41167	65
chr4	57254228	57254384	K562_GSK_H3K27AC_peak_40506	43	.	3.40581	6.63449	4.31161	133
chr4	57255214	57255393	K562_GSK_H3K27AC_peak_40507	50	.	3.73424	7.39672	5.01703	121
chr4	57299818	57300257	K562_GSK_H3K27AC_peak_40508	151	.	5.96017	17.9966	15.1381	208
chr4	57300996	57301584	K562_GSK_H3K27AC_peak_40509	96	.	4.41244	12.262	9.62264	357
chr4	57301986	57302196	K562_GSK_H3K27AC_peak_40510	187	.	5.72	21.7347	18.7587	91
chr4	57302391	57303406	K562_GSK_H3K27AC_peak_40511	103	.	3.60469	12.9917	10.3195	192
chr4	57303685	57303882	K562_GSK_H3K27AC_peak_40512	56	.	3.89966	8.03581	5.61357	109
chr4	57311512	57311763	K562_GSK_H3K27AC_peak_40513	138	.	6.28263	16.6993	13.8857	130
chr4	57326093	57326410	K562_GSK_H3K27AC_peak_40514	58	.	4.1257	8.26626	5.8331	265
chr4	57332121	57332577	K562_GSK_H3K27AC_peak_40515	49	.	3.5761	7.27465	4.90273	129
chr4	57332768	57333640	K562_GSK_H3K27AC_peak_40516	371	.	9.89081	40.6005	37.1195	730
chr4	57333811	57334638	K562_GSK_H3K27AC_peak_40517	585	.	8.78908	62.4975	58.5193	224
chr4	57396805	57397476	K562_GSK_H3K27AC_peak_40518	159	.	4.81056	18.813	15.9287	481
chr4	57411080	57411229	K562_GSK_H3K27AC_peak_40519	49	.	3.5761	7.27465	4.90273	127
chr4	57594272	57594660	K562_GSK_H3K27AC_peak_40520	144	.	6.36623	17.3227	14.487	220
chr4	57613131	57613280	K562_GSK_H3K27AC_peak_40521	42	.	3.71256	6.59643	4.2827	92
chr4	57773139	57773498	K562_GSK_H3K27AC_peak_40522	101	.	5.29991	12.8501	10.1848	272
chr4	57774083	57775773	K562_GSK_H3K27AC_peak_40523	515	.	10.3205	55.3968	51.5763	1150
chr4	57827173	57827524	K562_GSK_H3K27AC_peak_40524	86	.	5.04687	11.2125	8.62085	272
chr4	57842735	57843719	K562_GSK_H3K27AC_peak_40525	200	.	6.00703	23.1097	20.0935	869
chr4	57843980	57844694	K562_GSK_H3K27AC_peak_40526	316	.	8.534	34.9449	31.6064	228
chr4	57845099	57845471	K562_GSK_H3K27AC_peak_40527	218	.	6.71849	24.9441	21.8724	162
chr4	57848280	57848431	K562_GSK_H3K27AC_peak_40528	64	.	4.2876	8.90998	6.44041	93
chr4	57848542	57848746	K562_GSK_H3K27AC_peak_40529	69	.	4.55003	9.48004	6.97688	117
chr4	57855663	57855881	K562_GSK_H3K27AC_peak_40530	61	.	3.91669	8.61313	6.15443	126
chr4	57856005	57856282	K562_GSK_H3K27AC_peak_40531	92	.	5.18373	11.8641	9.24109	131
chr4	57856460	57857076	K562_GSK_H3K27AC_peak_40532	190	.	7.83503	22.072	19.0855	177
chr4	57976608	57976900	K562_GSK_H3K27AC_peak_40533	64	.	3.21719	8.92861	6.45581	168
chr4	58030438	58030621	K562_GSK_H3K27AC_peak_40534	59	.	3.45214	8.36532	5.9225	83
chr4	68017766	68017993	K562_GSK_H3K27AC_peak_40535	91	.	4.82815	11.7422	9.12385	86
chr4	68166579	68166758	K562_GSK_H3K27AC_peak_40536	88	.	5.32689	11.4451	8.83967	95
chr4	68385857	68386013	K562_GSK_H3K27AC_peak_40537	37	.	3.34257	6.04304	3.76791	69
chr4	68388103	68389041	K562_GSK_H3K27AC_peak_40538	250	.	7.83337	28.1734	25.0115	805
chr4	68389381	68389627	K562_GSK_H3K27AC_peak_40539	87	.	5.30027	11.3905	8.78848	74
chr4	68410511	68411200	K562_GSK_H3K27AC_peak_40540	791	.	15.2527	83.5609	79.1209	543
chr4	68433481	68433630	K562_GSK_H3K27AC_peak_40541	43	.	3.52827	6.68599	4.35486	94
chr4	68435496	68435812	K562_GSK_H3K27AC_peak_40542	76	.	4.45676	10.2066	7.66073	125
chr4	68436382	68436598	K562_GSK_H3K27AC_peak_40543	26	.	2.97117	4.82652	2.67964	125
chr4	68438174	68438336	K562_GSK_H3K27AC_peak_40544	58	.	4.03021	8.33442	5.89864	30
chr4	68441246	68441953	K562_GSK_H3K27AC_peak_40545	130	.	5.75664	15.8544	13.0717	505
chr4	68442188	68442512	K562_GSK_H3K27AC_peak_40546	48	.	3.45937	7.22394	4.85686	126
chr4	68564306	68564664	K562_GSK_H3K27AC_peak_40547	134	.	6.09724	16.2683	13.4697	248
chr4	68565390	68565786	K562_GSK_H3K27AC_peak_40548	102	.	5.30845	12.8697	10.202	252
chr4	68566413	68566862	K562_GSK_H3K27AC_peak_40549	276	.	8.6581	30.9201	27.6839	342
chr4	68567348	68567567	K562_GSK_H3K27AC_peak_40550	32	.	3.30056	5.51897	3.28879	22
chr4	68567713	68567932	K562_GSK_H3K27AC_peak_40551	58	.	4.27122	8.28669	5.85247	103
chr4	68578622	68578847	K562_GSK_H3K27AC_peak_40552	78	.	4.69594	10.44	7.88411	115
chr4	68578969	68579244	K562_GSK_H3K27AC_peak_40553	106	.	5.33022	13.2889	10.6045	161
chr4	68579364	68579731	K562_GSK_H3K27AC_peak_40554	48	.	3.45937	7.22394	4.85686	142
chr4	68583762	68583962	K562_GSK_H3K27AC_peak_40555	68	.	4.08698	9.30987	6.81224	117
chr4	68586177	68586516	K562_GSK_H3K27AC_peak_40556	98	.	5.01385	12.5345	9.88068	239
chr4	68586636	68587530	K562_GSK_H3K27AC_peak_40557	121	.	5.83717	14.8486	12.1028	727
chr4	69014150	69014416	K562_GSK_H3K27AC_peak_40558	48	.	3.45937	7.22394	4.85686	21
chr4	69014930	69015381	K562_GSK_H3K27AC_peak_40559	123	.	6.12159	15.0756	12.3204	103
chr4	71473852	71474034	K562_GSK_H3K27AC_peak_40560	44	.	3.79068	6.75549	4.4199	53
chr4	71553505	71553851	K562_GSK_H3K27AC_peak_40561	169	.	4.74656	19.906	16.9858	206
chr4	71554259	71555019	K562_GSK_H3K27AC_peak_40562	352	.	8.36235	38.7328	35.2975	168
chr4	71569920	71570323	K562_GSK_H3K27AC_peak_40563	170	.	5.22983	20.0224	17.0989	317
chr4	71570432	71571786	K562_GSK_H3K27AC_peak_40564	475	.	9.20034	51.2553	47.526	491
chr4	71577400	71577604	K562_GSK_H3K27AC_peak_40565	103	.	4.34714	12.9878	10.3161	137
chr4	71578099	71578279	K562_GSK_H3K27AC_peak_40566	95	.	5.15712	12.1626	9.52612	100
chr4	71578716	71579814	K562_GSK_H3K27AC_peak_40567	328	.	9.57917	36.187	32.8178	841
chr4	71579969	71580716	K562_GSK_H3K27AC_peak_40568	242	.	7.39047	27.42	24.278	312
chr4	71580826	71581825	K562_GSK_H3K27AC_peak_40569	196	.	6.1358	22.689	19.684	322
chr4	71581960	71582478	K562_GSK_H3K27AC_peak_40570	60	.	3.77386	8.51766	6.0635	312
chr4	71586819	71586969	K562_GSK_H3K27AC_peak_40571	53	.	3.99114	7.69911	5.30386	113
chr4	71600171	71600372	K562_GSK_H3K27AC_peak_40572	73	.	4.72854	9.85887	7.3321	102
chr4	71703390	71703688	K562_GSK_H3K27AC_peak_40573	56	.	3.8998	8.03613	5.61389	226
chr4	71704598	71705647	K562_GSK_H3K27AC_peak_40574	615	.	10.687	65.5505	61.5049	833
chr4	71706194	71706492	K562_GSK_H3K27AC_peak_40575	25	.	2.47767	4.71203	2.57579	81
chr4	71707629	71707848	K562_GSK_H3K27AC_peak_40576	47	.	3.61658	7.12728	4.77364	98
chr4	71718998	71719177	K562_GSK_H3K27AC_peak_40577	78	.	4.69594	10.44	7.88411	62
chr4	71720867	71721028	K562_GSK_H3K27AC_peak_40578	37	.	3.06714	6.01047	3.74229	53
chr4	71728918	71729165	K562_GSK_H3K27AC_peak_40579	37	.	3.14488	6.00539	3.73943	125
chr4	71767511	71769019	K562_GSK_H3K27AC_peak_40580	654	.	12.3163	69.5825	65.4492	866
chr4	71769418	71769948	K562_GSK_H3K27AC_peak_40581	84	.	4.81386	11.0369	8.45074	405
chr4	71770271	71770553	K562_GSK_H3K27AC_peak_40582	32	.	2.98764	5.42638	3.21078	90
chr4	71773609	71773785	K562_GSK_H3K27AC_peak_40583	38	.	3.47091	6.09551	3.81249	144
chr4	71858729	71859206	K562_GSK_H3K27AC_peak_40584	255	.	6.61975	28.7067	25.5286	361
chr4	71859461	71860127	K562_GSK_H3K27AC_peak_40585	148	.	4.88875	17.7327	14.8829	262
chr4	72672834	72673306	K562_GSK_H3K27AC_peak_40586	86	.	4.90011	11.2327	8.63949	360
chr4	72673611	72673779	K562_GSK_H3K27AC_peak_40587	50	.	4.11624	7.40419	5.02149	123
chr4	72723984	72724142	K562_GSK_H3K27AC_peak_40588	93	.	5.39035	11.9431	9.31609	74
chr4	72904806	72905094	K562_GSK_H3K27AC_peak_40589	169	.	7.50608	19.868	16.9485	130
chr4	73418342	73418491	K562_GSK_H3K27AC_peak_40590	30	.	3.38984	5.26227	3.06383	88
chr4	73433059	73433435	K562_GSK_H3K27AC_peak_40591	89	.	5.21469	11.5724	8.96124	193
chr4	73433791	73434349	K562_GSK_H3K27AC_peak_40592	107	.	5.22793	13.4116	10.7213	264
chr4	73434734	73435804	K562_GSK_H3K27AC_peak_40593	152	.	4.70821	18.0818	15.2199	505
chr4	73554724	73555751	K562_GSK_H3K27AC_peak_40594	203	.	6.98192	23.3899	20.3637	326
chr4	73555887	73556567	K562_GSK_H3K27AC_peak_40595	88	.	5.32689	11.4451	8.83967	103
chr4	73580882	73581129	K562_GSK_H3K27AC_peak_40596	54	.	3.61661	7.86179	5.44905	42
chr4	73711815	73712207	K562_GSK_H3K27AC_peak_40597	143	.	6.47966	17.1495	14.3205	100
chr4	73934220	73935408	K562_GSK_H3K27AC_peak_40598	364	.	7.21431	39.9627	36.4976	1022
chr4	73935848	73936371	K562_GSK_H3K27AC_peak_40599	68	.	4.34314	9.3323	6.83408	132
chr4	74088283	74088695	K562_GSK_H3K27AC_peak_40600	169	.	7.50608	19.868	16.9485	263
chr4	74123467	74125662	K562_GSK_H3K27AC_peak_40601	392	.	8.42514	42.7375	39.2036	919
chr4	74315902	74316191	K562_GSK_H3K27AC_peak_40602	72	.	4.84263	9.7651	7.2422	226
chr4	74316309	74316672	K562_GSK_H3K27AC_peak_40603	123	.	5.18905	15.131	12.3735	130
chr4	74324170	74324428	K562_GSK_H3K27AC_peak_40604	66	.	4.53451	9.13442	6.64496	165
chr4	74464779	74464952	K562_GSK_H3K27AC_peak_40605	52	.	3.71929	7.61531	5.22306	150
chr4	74568787	74569085	K562_GSK_H3K27AC_peak_40606	85	.	4.34458	11.1517	8.5615	110
chr4	74569186	74570407	K562_GSK_H3K27AC_peak_40607	231	.	7.49279	26.2306	23.1212	1106
chr4	74570526	74571038	K562_GSK_H3K27AC_peak_40608	199	.	6.99443	22.9547	19.9409	410
chr4	74571197	74571400	K562_GSK_H3K27AC_peak_40609	42	.	3.06857	6.60625	4.28843	62
chr4	74574031	74574330	K562_GSK_H3K27AC_peak_40610	92	.	5.16752	11.8285	9.20719	86
chr4	74578124	74578324	K562_GSK_H3K27AC_peak_40611	96	.	4.76814	12.2643	9.62381	59
chr4	74592398	74592604	K562_GSK_H3K27AC_peak_40612	50	.	4.01367	7.47384	5.08735	127
chr4	74734669	74735184	K562_GSK_H3K27AC_peak_40613	147	.	5.82438	17.633	14.7871	241
chr4	74853539	74853834	K562_GSK_H3K27AC_peak_40614	43	.	3.52827	6.68599	4.35486	85
chr4	74856047	74857266	K562_GSK_H3K27AC_peak_40615	122	.	6.29542	15.0276	12.2738	579
chr4	74857446	74858073	K562_GSK_H3K27AC_peak_40616	83	.	4.64246	10.966	8.38296	553
chr4	74865300	74865449	K562_GSK_H3K27AC_peak_40617	22	.	2.62897	4.38524	2.28684	42
chr4	74903441	74905020	K562_GSK_H3K27AC_peak_40618	242	.	5.93644	27.4159	24.2747	959
chr4	74905219	74905413	K562_GSK_H3K27AC_peak_40619	43	.	3.40581	6.63449	4.31161	77
chr4	74905611	74905958	K562_GSK_H3K27AC_peak_40620	34	.	3.40247	5.72779	3.48424	103
chr4	74919711	74921100	K562_GSK_H3K27AC_peak_40621	97	.	4.36324	12.4254	9.77658	895
chr4	74921232	74924350	K562_GSK_H3K27AC_peak_40622	460	.	13.8015	49.6971	46.0059	1977
chr4	74924832	74925304	K562_GSK_H3K27AC_peak_40623	141	.	6.57504	16.9234	14.1021	98
chr4	74927256	74927445	K562_GSK_H3K27AC_peak_40624	57	.	4.08342	8.17425	5.74383	70
chr4	74930539	74930697	K562_GSK_H3K27AC_peak_40625	38	.	3.50684	6.17088	3.88356	124
chr4	74932019	74932277	K562_GSK_H3K27AC_peak_40626	69	.	4.53576	9.44946	6.94828	112
chr4	74939914	74940097	K562_GSK_H3K27AC_peak_40627	43	.	3.40581	6.63449	4.31161	58
chr4	74945327	74945522	K562_GSK_H3K27AC_peak_40628	22	.	2.62897	4.38524	2.28684	97
chr4	74960661	74960933	K562_GSK_H3K27AC_peak_40629	56	.	4.0174	8.02967	5.6093	137
chr4	74963370	74965078	K562_GSK_H3K27AC_peak_40630	260	.	5.31076	29.2897	26.0965	1557
chr4	74965439	74965618	K562_GSK_H3K27AC_peak_40631	64	.	4.0218	8.86958	6.4017	87
chr4	74966656	74966853	K562_GSK_H3K27AC_peak_40632	37	.	3.23552	6.0149	3.74441	77
chr4	74975050	74975495	K562_GSK_H3K27AC_peak_40633	106	.	5.19955	13.3424	10.6538	143
chr4	74975698	74975849	K562_GSK_H3K27AC_peak_40634	78	.	4.69594	10.44	7.88411	44
chr4	74977085	74977263	K562_GSK_H3K27AC_peak_40635	46	.	3.79845	7.02703	4.67719	82
chr4	74977598	74977791	K562_GSK_H3K27AC_peak_40636	42	.	3.13608	6.59374	4.2802	147
chr4	75022901	75023640	K562_GSK_H3K27AC_peak_40637	135	.	5.10811	16.3421	13.5409	595
chr4	75023853	75024336	K562_GSK_H3K27AC_peak_40638	739	.	11.2588	78.2432	73.921	153
chr4	75024451	75024749	K562_GSK_H3K27AC_peak_40639	86	.	5.04687	11.2125	8.62085	180
chr4	75080787	75081102	K562_GSK_H3K27AC_peak_40640	60	.	3.77386	8.51766	6.0635	224
chr4	75096582	75096740	K562_GSK_H3K27AC_peak_40641	26	.	3.06257	4.82813	2.67964	139
chr4	75186476	75186647	K562_GSK_H3K27AC_peak_40642	43	.	3.40581	6.63449	4.31161	43
chr4	75187394	75187564	K562_GSK_H3K27AC_peak_40643	59	.	4.30779	8.36212	5.92079	88
chr4	75192757	75192965	K562_GSK_H3K27AC_peak_40644	27	.	2.72702	4.95085	2.78182	137
chr4	75194330	75194634	K562_GSK_H3K27AC_peak_40645	32	.	3.26674	5.44912	3.22832	258
chr4	75194766	75195083	K562_GSK_H3K27AC_peak_40646	42	.	3.67181	6.51292	4.20678	126
chr4	75195799	75196152	K562_GSK_H3K27AC_peak_40647	171	.	7.38651	20.0938	17.168	216
chr4	75196775	75197364	K562_GSK_H3K27AC_peak_40648	151	.	5.96017	17.9966	15.1381	392
chr4	75229836	75230190	K562_GSK_H3K27AC_peak_40649	74	.	4.25727	10.024	7.49001	224
chr4	75230506	75230662	K562_GSK_H3K27AC_peak_40650	57	.	3.48471	8.22625	5.79383	132
chr4	75230784	75231130	K562_GSK_H3K27AC_peak_40651	82	.	3.75183	10.781	8.20588	114
chr4	75231560	75231810	K562_GSK_H3K27AC_peak_40652	65	.	3.68148	9.03233	6.5482	57
chr4	75232615	75232822	K562_GSK_H3K27AC_peak_40653	57	.	4.20263	8.14444	5.71851	139
chr4	75236439	75236588	K562_GSK_H3K27AC_peak_40654	32	.	3.06523	5.41685	3.20665	106
chr4	75260004	75260236	K562_GSK_H3K27AC_peak_40655	42	.	3.67181	6.51292	4.20678	85
chr4	75395162	75395415	K562_GSK_H3K27AC_peak_40656	50	.	4.11624	7.40419	5.02149	136
chr4	75395545	75395816	K562_GSK_H3K27AC_peak_40657	69	.	4.68726	9.44945	6.94828	44
chr4	75396358	75396533	K562_GSK_H3K27AC_peak_40658	81	.	4.67103	10.7088	8.13928	61
chr4	75396926	75397208	K562_GSK_H3K27AC_peak_40659	32	.	2.86337	5.47931	3.25506	145
chr4	75397352	75397562	K562_GSK_H3K27AC_peak_40660	38	.	3.62641	6.1783	3.8896	138
chr4	75397877	75398817	K562_GSK_H3K27AC_peak_40661	185	.	6.64134	21.5477	18.577	512
chr4	75399147	75399326	K562_GSK_H3K27AC_peak_40662	43	.	3.8741	6.66407	4.33561	45
chr4	75400331	75400583	K562_GSK_H3K27AC_peak_40663	45	.	3.85433	6.88407	4.54007	109
chr4	75409700	75409863	K562_GSK_H3K27AC_peak_40664	44	.	3.67508	6.76596	4.42868	63
chr4	75584534	75584830	K562_GSK_H3K27AC_peak_40665	53	.	3.40878	7.77983	5.37478	183
chr4	75607777	75607974	K562_GSK_H3K27AC_peak_40666	53	.	4.04043	7.80383	5.39721	124
chr4	75608200	75608991	K562_GSK_H3K27AC_peak_40667	173	.	6.68514	20.3092	17.3749	106
chr4	76437624	76437892	K562_GSK_H3K27AC_peak_40668	72	.	3.94346	9.76874	7.2441	85
chr4	76438385	76438687	K562_GSK_H3K27AC_peak_40669	68	.	4.46574	9.2987	6.80269	226
chr4	76439019	76439472	K562_GSK_H3K27AC_peak_40670	212	.	6.8272	24.3502	21.2968	311
chr4	76439682	76440280	K562_GSK_H3K27AC_peak_40671	222	.	5.81713	25.308	22.2244	154
chr4	76590526	76590823	K562_GSK_H3K27AC_peak_40672	141	.	6.37963	16.9219	14.1009	174
chr4	76591075	76591542	K562_GSK_H3K27AC_peak_40673	85	.	5.20022	11.1843	8.59318	319
chr4	76591743	76592531	K562_GSK_H3K27AC_peak_40674	173	.	6.68514	20.3092	17.3749	479
chr4	76592719	76593025	K562_GSK_H3K27AC_peak_40675	152	.	6.53348	18.1522	15.2883	113
chr4	76597571	76598565	K562_GSK_H3K27AC_peak_40676	434	.	9.16009	47.0811	43.4459	628
chr4	76598930	76599437	K562_GSK_H3K27AC_peak_40677	151	.	5.96017	17.9966	15.1381	372
chr4	76649362	76649526	K562_GSK_H3K27AC_peak_40678	96	.	4.76814	12.2643	9.62381	101
chr4	76649824	76650786	K562_GSK_H3K27AC_peak_40679	501	.	9.74909	53.9268	50.1399	142
chr4	76762952	76763318	K562_GSK_H3K27AC_peak_40680	43	.	3.54752	6.72927	4.39596	49
chr4	76911634	76911965	K562_GSK_H3K27AC_peak_40681	146	.	5.11428	17.4409	14.6012	165
chr4	76923079	76923346	K562_GSK_H3K27AC_peak_40682	47	.	3.6979	7.06376	4.71259	119
chr4	76923680	76924490	K562_GSK_H3K27AC_peak_40683	144	.	5.99886	17.2727	14.4382	358
chr4	76933376	76933525	K562_GSK_H3K27AC_peak_40684	31	.	3.34472	5.39261	3.18613	109
chr4	77008145	77008391	K562_GSK_H3K27AC_peak_40685	61	.	3.91669	8.61313	6.15443	155
chr4	77068944	77069541	K562_GSK_H3K27AC_peak_40686	411	.	8.66586	44.7198	41.139	333
chr4	77069798	77070170	K562_GSK_H3K27AC_peak_40687	65	.	3.58	8.98324	6.5021	106
chr4	77134569	77134959	K562_GSK_H3K27AC_peak_40688	142	.	4.37428	17.0748	14.2479	144
chr4	77135163	77135381	K562_GSK_H3K27AC_peak_40689	104	.	4.51067	13.1785	10.4986	86
chr4	77154661	77154995	K562_GSK_H3K27AC_peak_40690	36	.	3.35606	5.85246	3.60073	279
chr4	77155146	77155616	K562_GSK_H3K27AC_peak_40691	252	.	7.54771	28.3732	25.2037	139
chr4	77177214	77177709	K562_GSK_H3K27AC_peak_40692	143	.	5.79806	17.16	14.3304	365
chr4	77221229	77221500	K562_GSK_H3K27AC_peak_40693	43	.	3.52827	6.68599	4.35486	203
chr4	77221884	77222610	K562_GSK_H3K27AC_peak_40694	117	.	5.69075	14.5111	11.7778	426
chr4	77223005	77223710	K562_GSK_H3K27AC_peak_40695	73	.	4.73628	9.87514	7.34781	292
chr4	77223880	77224201	K562_GSK_H3K27AC_peak_40696	27	.	2.77503	4.90597	2.74235	185
chr4	77227312	77227666	K562_GSK_H3K27AC_peak_40697	48	.	3.19643	7.17626	4.81915	52
chr4	77307535	77308017	K562_GSK_H3K27AC_peak_40698	38	.	3.47091	6.09551	3.81249	463
chr4	77701392	77701585	K562_GSK_H3K27AC_peak_40699	107	.	5.75143	13.4691	10.7769	101
chr4	77719958	77720248	K562_GSK_H3K27AC_peak_40700	119	.	5.92459	14.643	11.9035	175
chr4	77720408	77720937	K562_GSK_H3K27AC_peak_40701	87	.	5.0874	11.3	8.70326	244
chr4	77722729	77723774	K562_GSK_H3K27AC_peak_40702	144	.	5.99886	17.2727	14.4382	458
chr4	77723915	77724174	K562_GSK_H3K27AC_peak_40703	82	.	4.89105	10.8729	8.2944	73
chr4	77724941	77725361	K562_GSK_H3K27AC_peak_40704	50	.	3.62605	7.39418	5.0149	325
chr4	77753135	77753580	K562_GSK_H3K27AC_peak_40705	56	.	3.89966	8.03581	5.61357	384
chr4	77869391	77870053	K562_GSK_H3K27AC_peak_40706	209	.	6.13714	23.966	20.9232	111
chr4	77870199	77870755	K562_GSK_H3K27AC_peak_40707	317	.	6.85761	35.1294	31.7848	309
chr4	77870989	77871962	K562_GSK_H3K27AC_peak_40708	269	.	7.03214	30.1474	26.9313	146
chr4	77903286	77903701	K562_GSK_H3K27AC_peak_40709	86	.	4.90011	11.2327	8.63949	283
chr4	77942752	77942967	K562_GSK_H3K27AC_peak_40710	64	.	4.45963	8.9782	6.49876	114
chr4	77995975	77996124	K562_GSK_H3K27AC_peak_40711	71	.	4.35338	9.65731	7.14145	52
chr4	77996228	77997441	K562_GSK_H3K27AC_peak_40712	739	.	15.5626	78.2724	73.9498	1076
chr4	77997801	77997995	K562_GSK_H3K27AC_peak_40713	62	.	4.20601	8.72937	6.26699	64
chr4	78004048	78004332	K562_GSK_H3K27AC_peak_40714	44	.	3.59627	6.83838	4.49778	95
chr4	78078069	78079224	K562_GSK_H3K27AC_peak_40715	557	.	11.1808	59.6557	55.7437	114
chr4	78638793	78639188	K562_GSK_H3K27AC_peak_40716	134	.	5.61959	16.2926	13.4926	258
chr4	78640285	78640434	K562_GSK_H3K27AC_peak_40717	96	.	5.56903	12.314	9.66981	63
chr4	78707094	78707699	K562_GSK_H3K27AC_peak_40718	59	.	3.65135	8.44762	5.99769	141
chr4	78739707	78741396	K562_GSK_H3K27AC_peak_40719	769	.	13.6698	81.3749	76.9828	1025
chr4	78741548	78742134	K562_GSK_H3K27AC_peak_40720	280	.	8.01944	31.2856	28.0391	174
chr4	78783396	78783806	K562_GSK_H3K27AC_peak_40721	147	.	6.12804	17.5981	14.7531	282
chr4	78784025	78784876	K562_GSK_H3K27AC_peak_40722	139	.	5.50354	16.7527	13.9368	131
chr4	79139739	79139972	K562_GSK_H3K27AC_peak_40723	57	.	4.35837	8.16855	5.73951	121
chr4	79472815	79473426	K562_GSK_H3K27AC_peak_40724	299	.	7.99373	33.2921	29.9947	326
chr4	79506070	79506286	K562_GSK_H3K27AC_peak_40725	48	.	3.01629	7.22833	4.8602	99
chr4	79530343	79530618	K562_GSK_H3K27AC_peak_40726	40	.	3.48848	6.36386	4.0649	35
chr4	79532104	79532360	K562_GSK_H3K27AC_peak_40727	191	.	7.05653	22.1762	19.1859	112
chr4	79550787	79551072	K562_GSK_H3K27AC_peak_40728	75	.	4.26328	10.039	7.50447	86
chr4	79555393	79555542	K562_GSK_H3K27AC_peak_40729	50	.	3.85589	7.40877	5.02551	57
chr4	79560135	79560435	K562_GSK_H3K27AC_peak_40730	76	.	4.60658	10.2387	7.69181	105
chr4	79563304	79563516	K562_GSK_H3K27AC_peak_40731	56	.	3.92095	8.08482	5.66055	109
chr4	79566934	79567344	K562_GSK_H3K27AC_peak_40732	59	.	3.45214	8.36532	5.9225	241
chr4	79567558	79568073	K562_GSK_H3K27AC_peak_40733	53	.	3.88703	7.7409	5.34373	188
chr4	79569541	79569923	K562_GSK_H3K27AC_peak_40734	61	.	3.91669	8.61313	6.15443	118
chr4	79570121	79570293	K562_GSK_H3K27AC_peak_40735	76	.	4.45676	10.2066	7.66073	79
chr4	79576544	79576901	K562_GSK_H3K27AC_peak_40736	50	.	3.73424	7.39672	5.01703	43
chr4	79578318	79578725	K562_GSK_H3K27AC_peak_40737	72	.	4.42019	9.81234	7.28688	66
chr4	79578917	79579210	K562_GSK_H3K27AC_peak_40738	42	.	3.30212	6.60487	4.28843	250
chr4	79579567	79580086	K562_GSK_H3K27AC_peak_40739	133	.	5.04499	16.1487	13.3538	292
chr4	79590442	79590591	K562_GSK_H3K27AC_peak_40740	31	.	3.23278	5.3787	3.17325	42
chr4	79593671	79593841	K562_GSK_H3K27AC_peak_40741	82	.	4.72443	10.8321	8.2557	59
chr4	79594282	79594626	K562_GSK_H3K27AC_peak_40742	48	.	3.45937	7.22394	4.85686	251
chr4	79610929	79611131	K562_GSK_H3K27AC_peak_40743	47	.	3.49463	7.07799	4.72601	31
chr4	79611544	79611792	K562_GSK_H3K27AC_peak_40744	81	.	4.54459	10.7307	8.16031	122
chr4	79612669	79613105	K562_GSK_H3K27AC_peak_40745	67	.	3.86032	9.2715	6.77651	96
chr4	79613646	79614345	K562_GSK_H3K27AC_peak_40746	137	.	5.43073	16.5486	13.7399	346
chr4	79614534	79615070	K562_GSK_H3K27AC_peak_40747	78	.	4.52401	10.3656	7.81312	337
chr4	79633395	79633602	K562_GSK_H3K27AC_peak_40748	49	.	3.71396	7.35058	4.97272	76
chr4	79634851	79635017	K562_GSK_H3K27AC_peak_40749	27	.	2.83039	4.86882	2.70961	30
chr4	79636417	79636655	K562_GSK_H3K27AC_peak_40750	102	.	5.30845	12.8697	10.202	134
chr4	79639708	79640076	K562_GSK_H3K27AC_peak_40751	71	.	4.49177	9.66551	7.14863	244
chr4	79640651	79640851	K562_GSK_H3K27AC_peak_40752	38	.	3.62761	6.18069	3.8908	125
chr4	79641169	79643127	K562_GSK_H3K27AC_peak_40753	95	.	4.09221	12.1732	9.53542	1098
chr4	79643531	79643989	K562_GSK_H3K27AC_peak_40754	191	.	7.05653	22.1762	19.1859	136
chr4	79644981	79645187	K562_GSK_H3K27AC_peak_40755	71	.	4.50454	9.69389	7.17514	79
chr4	79647320	79647515	K562_GSK_H3K27AC_peak_40756	59	.	3.94715	8.41609	5.96865	68
chr4	79648273	79648741	K562_GSK_H3K27AC_peak_40757	133	.	5.55871	16.1317	13.338	272
chr4	79650951	79651185	K562_GSK_H3K27AC_peak_40758	134	.	5.92459	16.2675	13.4691	109
chr4	79653391	79653593	K562_GSK_H3K27AC_peak_40759	80	.	4.24559	10.5867	8.02472	94
chr4	79654787	79655271	K562_GSK_H3K27AC_peak_40760	107	.	5.38424	13.4153	10.7249	345
chr4	79655959	79656270	K562_GSK_H3K27AC_peak_40761	58	.	3.78176	8.27892	5.84513	95
chr4	79681670	79682075	K562_GSK_H3K27AC_peak_40762	72	.	3.94346	9.76874	7.2441	101
chr4	79685168	79685481	K562_GSK_H3K27AC_peak_40763	32	.	2.92108	5.44803	3.22832	225
chr4	79686125	79686318	K562_GSK_H3K27AC_peak_40764	67	.	4.45199	9.26897	6.77439	123
chr4	79686419	79686603	K562_GSK_H3K27AC_peak_40765	52	.	3.94898	7.60909	5.21792	104
chr4	79686763	79687200	K562_GSK_H3K27AC_peak_40766	55	.	3.74639	7.93447	5.51782	197
chr4	79687328	79687592	K562_GSK_H3K27AC_peak_40767	158	.	6.60944	18.7764	15.8934	145
chr4	79687979	79688671	K562_GSK_H3K27AC_peak_40768	136	.	5.52449	16.4258	13.6219	317
chr4	79695028	79695265	K562_GSK_H3K27AC_peak_40769	33	.	3.22658	5.57438	3.34036	118
chr4	79696198	79697405	K562_GSK_H3K27AC_peak_40770	598	.	11.2514	63.8162	59.8094	807
chr4	79697510	79698711	K562_GSK_H3K27AC_peak_40771	441	.	8.75428	47.829	44.1765	318
chr4	79731260	79731442	K562_GSK_H3K27AC_peak_40772	32	.	3.06523	5.41685	3.20665	26
chr4	79860064	79860529	K562_GSK_H3K27AC_peak_40773	250	.	6.03879	28.245	25.0805	330
chr4	79871185	79871370	K562_GSK_H3K27AC_peak_40774	57	.	4.08342	8.17425	5.74383	121
chr4	80130512	80130723	K562_GSK_H3K27AC_peak_40775	97	.	5.44141	12.4226	9.77515	87
chr4	80130937	80131231	K562_GSK_H3K27AC_peak_40776	54	.	3.61661	7.86179	5.44905	92
chr4	80131822	80132263	K562_GSK_H3K27AC_peak_40777	110	.	5.51262	13.7128	11.0102	82
chr4	80132392	80132566	K562_GSK_H3K27AC_peak_40778	64	.	4.6005	8.9559	6.47749	90
chr4	80133459	80133728	K562_GSK_H3K27AC_peak_40779	52	.	4.08106	7.61163	5.21964	147
chr4	80134220	80134442	K562_GSK_H3K27AC_peak_40780	72	.	4.84263	9.7651	7.2422	90
chr4	80219696	80219868	K562_GSK_H3K27AC_peak_40781	78	.	4.69594	10.44	7.88411	79
chr4	80600759	80600912	K562_GSK_H3K27AC_peak_40782	26	.	2.97117	4.82652	2.67964	109
chr4	80670006	80670298	K562_GSK_H3K27AC_peak_40783	21	.	2.38753	4.18012	2.11561	56
chr4	80773115	80774067	K562_GSK_H3K27AC_peak_40784	88	.	5.32689	11.4451	8.83967	378
chr4	80927253	80927495	K562_GSK_H3K27AC_peak_40785	61	.	4.4529	8.65865	6.1986	112
chr4	80927701	80928241	K562_GSK_H3K27AC_peak_40786	141	.	6.57504	16.9234	14.1021	144
chr4	80928518	80929850	K562_GSK_H3K27AC_peak_40787	468	.	12.6586	50.5318	46.8201	312
chr4	80930738	80930920	K562_GSK_H3K27AC_peak_40788	94	.	5.2663	12.0446	9.41193	106
chr4	80931415	80931678	K562_GSK_H3K27AC_peak_40789	38	.	3.62761	6.18069	3.8908	223
chr4	80957679	80957912	K562_GSK_H3K27AC_peak_40790	71	.	3.81783	9.68203	7.1634	134
chr4	80991992	80992300	K562_GSK_H3K27AC_peak_40791	37	.	3.34257	6.04304	3.76791	102
chr4	80992573	80994356	K562_GSK_H3K27AC_peak_40792	441	.	8.88875	47.7851	44.135	1183
chr4	81037108	81037298	K562_GSK_H3K27AC_peak_40793	57	.	3.45113	8.13011	5.70474	61
chr4	81044450	81044768	K562_GSK_H3K27AC_peak_40794	53	.	3.40878	7.77983	5.37478	129
chr4	81045303	81045497	K562_GSK_H3K27AC_peak_40795	32	.	3.15687	5.42282	3.20993	137
chr4	81046881	81047163	K562_GSK_H3K27AC_peak_40796	147	.	5.64953	17.5503	14.7075	145
chr4	81047314	81048181	K562_GSK_H3K27AC_peak_40797	88	.	3.97185	11.5022	8.89299	73
chr4	81048539	81049402	K562_GSK_H3K27AC_peak_40798	84	.	4.09053	11.0257	8.4401	262
chr4	81051409	81051607	K562_GSK_H3K27AC_peak_40799	38	.	3.50684	6.17088	3.88356	70
chr4	81057298	81057711	K562_GSK_H3K27AC_peak_40800	59	.	4.30779	8.36212	5.92079	278
chr4	81060288	81060437	K562_GSK_H3K27AC_peak_40801	32	.	2.81285	5.51839	3.28854	15
chr4	81064932	81065225	K562_GSK_H3K27AC_peak_40802	49	.	3.5761	7.27465	4.90273	213
chr4	81074809	81074964	K562_GSK_H3K27AC_peak_40803	56	.	3.89966	8.03581	5.61357	108
chr4	81082470	81082872	K562_GSK_H3K27AC_peak_40804	71	.	3.81783	9.68203	7.1634	109
chr4	81160916	81161174	K562_GSK_H3K27AC_peak_40805	44	.	3.79068	6.75549	4.4199	230
chr4	81186817	81187017	K562_GSK_H3K27AC_peak_40806	70	.	4.06212	9.52968	7.02183	37
chr4	81187123	81187526	K562_GSK_H3K27AC_peak_40807	67	.	3.68113	9.28322	6.78793	148
chr4	81187781	81188129	K562_GSK_H3K27AC_peak_40808	134	.	4.75911	16.2607	13.4623	134
chr4	81229119	81229438	K562_GSK_H3K27AC_peak_40809	26	.	2.89494	4.8414	2.68953	129
chr4	81306725	81307116	K562_GSK_H3K27AC_peak_40810	66	.	3.9311	9.19086	6.69817	293
chr4	81344507	81345560	K562_GSK_H3K27AC_peak_40811	485	.	12.8183	52.3278	48.5749	519
chr4	81345760	81346440	K562_GSK_H3K27AC_peak_40812	201	.	6.42638	23.1593	20.1393	389
chr4	81346789	81347028	K562_GSK_H3K27AC_peak_40813	71	.	4.49177	9.66551	7.14863	67
chr4	81360453	81360939	K562_GSK_H3K27AC_peak_40814	70	.	3.61077	9.56737	7.05623	418
chr4	81372831	81373330	K562_GSK_H3K27AC_peak_40815	131	.	6.53755	15.9654	13.1765	282
chr4	81373522	81373718	K562_GSK_H3K27AC_peak_40816	73	.	4.76124	9.92752	7.39713	90
chr4	81374015	81374249	K562_GSK_H3K27AC_peak_40817	52	.	4.08106	7.61163	5.21964	146
chr4	81374717	81374866	K562_GSK_H3K27AC_peak_40818	43	.	3.8741	6.66407	4.33561	142
chr4	81376031	81376339	K562_GSK_H3K27AC_peak_40819	27	.	2.83039	4.86882	2.70961	114
chr4	82074890	82075230	K562_GSK_H3K27AC_peak_40820	150	.	6.80177	17.8695	15.0163	179
chr4	82341918	82342078	K562_GSK_H3K27AC_peak_40821	32	.	2.98764	5.42638	3.21078	30
chr4	82342329	82342497	K562_GSK_H3K27AC_peak_40822	43	.	3.54752	6.72927	4.39596	46
chr4	82622500	82622655	K562_GSK_H3K27AC_peak_40823	78	.	4.69594	10.44	7.88411	77
chr4	82697283	82697520	K562_GSK_H3K27AC_peak_40824	96	.	5.56903	12.314	9.66981	119
chr4	82736484	82736649	K562_GSK_H3K27AC_peak_40825	93	.	5.08103	11.9898	9.36141	83
chr4	82748005	82748358	K562_GSK_H3K27AC_peak_40826	74	.	4.25727	10.024	7.49001	176
chr4	83046236	83047068	K562_GSK_H3K27AC_peak_40827	603	.	12.8579	64.372	60.3523	680
chr4	83047546	83048455	K562_GSK_H3K27AC_peak_40828	122	.	5.57095	15.0029	12.2506	409
chr4	83122559	83122708	K562_GSK_H3K27AC_peak_40829	58	.	4.1257	8.26626	5.8331	56
chr4	83206243	83206477	K562_GSK_H3K27AC_peak_40830	192	.	5.88142	22.2774	19.2845	115
chr4	83224415	83224564	K562_GSK_H3K27AC_peak_40831	54	.	3.61661	7.86179	5.44905	81
chr4	83293644	83294254	K562_GSK_H3K27AC_peak_40832	167	.	6.10244	19.6327	16.722	335
chr4	83294411	83295310	K562_GSK_H3K27AC_peak_40833	1208	.	18.5437	126.265	120.889	415
chr4	83295509	83295861	K562_GSK_H3K27AC_peak_40834	121	.	4.96584	14.8553	12.1083	131
chr4	83296065	83296577	K562_GSK_H3K27AC_peak_40835	90	.	4.94247	11.6716	9.05702	375
chr4	83350168	83350574	K562_GSK_H3K27AC_peak_40836	284	.	6.82152	31.7353	28.4768	163
chr4	83350767	83351502	K562_GSK_H3K27AC_peak_40837	872	.	14.32	91.8382	87.2164	447
chr4	83351723	83352498	K562_GSK_H3K27AC_peak_40838	205	.	6.02307	23.581	20.549	110
chr4	83353686	83353938	K562_GSK_H3K27AC_peak_40839	43	.	2.95599	6.65744	4.33253	25
chr4	83811019	83811521	K562_GSK_H3K27AC_peak_40840	114	.	5.52763	14.1295	11.4103	299
chr4	83811682	83812317	K562_GSK_H3K27AC_peak_40841	743	.	12.9136	78.6865	74.3564	419
chr4	83812540	83812831	K562_GSK_H3K27AC_peak_40842	196	.	6.1358	22.689	19.684	86
chr4	83821128	83821639	K562_GSK_H3K27AC_peak_40843	166	.	5.2958	19.5136	16.606	402
chr4	83821938	83822714	K562_GSK_H3K27AC_peak_40844	371	.	8.43856	40.6168	37.1343	122
chr4	83930619	83930853	K562_GSK_H3K27AC_peak_40845	40	.	3.48358	6.35318	4.05472	41
chr4	83931245	83931895	K562_GSK_H3K27AC_peak_40846	385	.	7.25944	42.1053	38.5884	471
chr4	83933341	83934019	K562_GSK_H3K27AC_peak_40847	441	.	8.75428	47.829	44.1765	413
chr4	83934686	83935324	K562_GSK_H3K27AC_peak_40848	62	.	4.08536	8.74077	6.27692	107
chr4	83955694	83955900	K562_GSK_H3K27AC_peak_40849	144	.	6.52056	17.242	14.4079	98
chr4	83956467	83956816	K562_GSK_H3K27AC_peak_40850	43	.	2.90856	6.6934	4.36114	115
chr4	84173476	84173841	K562_GSK_H3K27AC_peak_40851	105	.	5.0074	13.2188	10.5369	281
chr4	84175724	84176081	K562_GSK_H3K27AC_peak_40852	102	.	5.30777	12.8681	10.2011	88
chr4	84176234	84176816	K562_GSK_H3K27AC_peak_40853	293	.	7.63566	32.6576	29.3756	354
chr4	84177224	84177571	K562_GSK_H3K27AC_peak_40854	210	.	6.57244	24.0469	21.0007	179
chr4	84177774	84178097	K562_GSK_H3K27AC_peak_40855	79	.	4.60595	10.5576	7.99758	244
chr4	84179133	84179397	K562_GSK_H3K27AC_peak_40856	96	.	4.76814	12.2643	9.62381	109
chr4	84205386	84205568	K562_GSK_H3K27AC_peak_40857	151	.	5.55006	18.0447	15.1843	123
chr4	84205707	84205963	K562_GSK_H3K27AC_peak_40858	492	.	10.3627	53.0614	49.2916	132
chr4	84206118	84206707	K562_GSK_H3K27AC_peak_40859	90	.	4.9567	11.7045	9.08883	201
chr4	84376449	84376999	K562_GSK_H3K27AC_peak_40860	278	.	7.15999	31.0627	27.8233	401
chr4	84377304	84377658	K562_GSK_H3K27AC_peak_40861	121	.	5.52644	14.8928	12.1451	70
chr4	84405808	84406186	K562_GSK_H3K27AC_peak_40862	86	.	4.25982	11.2198	8.62793	204
chr4	84407230	84407545	K562_GSK_H3K27AC_peak_40863	69	.	4.27106	9.46464	6.96193	180
chr4	84407959	84408302	K562_GSK_H3K27AC_peak_40864	159	.	6.13046	18.867	15.9806	103
chr4	84416320	84417048	K562_GSK_H3K27AC_peak_40865	444	.	12.2503	48.1348	44.4766	171
chr4	84456658	84457943	K562_GSK_H3K27AC_peak_40866	359	.	8.9093	39.4199	35.9684	1046
chr4	84463938	84464154	K562_GSK_H3K27AC_peak_40867	38	.	3.47091	6.09551	3.81249	117
chr4	84469905	84470087	K562_GSK_H3K27AC_peak_40868	90	.	5.2475	11.6421	9.0283	99
chr4	84470189	84470347	K562_GSK_H3K27AC_peak_40869	51	.	4.06633	7.58159	5.19102	66
chr4	84474010	84474248	K562_GSK_H3K27AC_peak_40870	57	.	4.06482	8.13363	5.70792	132
chr4	84480551	84480747	K562_GSK_H3K27AC_peak_40871	32	.	2.98764	5.42638	3.21078	162
chr4	84714548	84714769	K562_GSK_H3K27AC_peak_40872	61	.	3.91669	8.61313	6.15443	115
chr4	84878938	84879199	K562_GSK_H3K27AC_peak_40873	52	.	4.08106	7.61163	5.21964	116
chr4	85165393	85165727	K562_GSK_H3K27AC_peak_40874	105	.	5.81116	13.2013	10.5198	248
chr4	85219561	85219771	K562_GSK_H3K27AC_peak_40875	140	.	6.77968	16.9189	14.0981	95
chr4	85219927	85220202	K562_GSK_H3K27AC_peak_40876	284	.	10.1695	31.6615	28.4056	136
chr4	85396327	85396529	K562_GSK_H3K27AC_peak_40877	26	.	2.89494	4.8414	2.68953	93
chr4	85504157	85504544	K562_GSK_H3K27AC_peak_40878	68	.	3.90238	9.38526	6.88571	91
chr4	85518237	85518833	K562_GSK_H3K27AC_peak_40879	188	.	7.31668	21.8653	18.885	319
chr4	85735228	85735645	K562_GSK_H3K27AC_peak_40880	113	.	6.05329	14.106	11.3884	351
chr4	85735993	85736304	K562_GSK_H3K27AC_peak_40881	71	.	4.76839	9.61486	7.10171	76
chr4	85842035	85842251	K562_GSK_H3K27AC_peak_40882	64	.	4.6005	8.9559	6.47749	102
chr4	85886961	85887783	K562_GSK_H3K27AC_peak_40883	321	.	7.57284	35.4602	32.1076	546
chr4	85887951	85888639	K562_GSK_H3K27AC_peak_40884	150	.	6.24616	17.8921	15.038	180
chr4	86396391	86396563	K562_GSK_H3K27AC_peak_40885	32	.	2.98764	5.42638	3.21078	26
chr4	86497223	86497397	K562_GSK_H3K27AC_peak_40886	105	.	5.81116	13.2013	10.5198	66
chr4	86498871	86499069	K562_GSK_H3K27AC_peak_40887	50	.	4.11624	7.40419	5.02149	111
chr4	86501285	86501442	K562_GSK_H3K27AC_peak_40888	37	.	3.14488	6.00539	3.73943	135
chr4	86602107	86602530	K562_GSK_H3K27AC_peak_40889	72	.	4.84263	9.7651	7.2422	342
chr4	86646765	86647040	K562_GSK_H3K27AC_peak_40890	30	.	2.55881	5.24942	3.0574	136
chr4	86661409	86661604	K562_GSK_H3K27AC_peak_40891	72	.	3.94346	9.76874	7.2441	80
chr4	86744617	86744871	K562_GSK_H3K27AC_peak_40892	50	.	3.87925	7.45924	5.07329	193
chr4	87684078	87684258	K562_GSK_H3K27AC_peak_40893	69	.	4.27106	9.46464	6.96193	77
chr4	87813088	87813868	K562_GSK_H3K27AC_peak_40894	277	.	7.91334	30.9722	27.735	632
chr4	87855412	87855744	K562_GSK_H3K27AC_peak_40895	202	.	7.50179	23.2903	20.2667	130
chr4	87856349	87856943	K562_GSK_H3K27AC_peak_40896	150	.	5.38423	17.9263	15.0705	154
chr4	87857541	87857826	K562_GSK_H3K27AC_peak_40897	83	.	4.24886	10.8921	8.313	188
chr4	87857959	87858155	K562_GSK_H3K27AC_peak_40898	66	.	4.12657	9.12188	6.63335	56
chr4	87860897	87861133	K562_GSK_H3K27AC_peak_40899	22	.	2.67315	4.33374	2.2424	113
chr4	87861297	87861454	K562_GSK_H3K27AC_peak_40900	38	.	3.36081	6.08347	3.80377	91
chr4	87862548	87863219	K562_GSK_H3K27AC_peak_40901	48	.	3.35925	7.19309	4.83013	24
chr4	87863686	87863959	K562_GSK_H3K27AC_peak_40902	33	.	3.31047	5.53939	3.30861	235
chr4	87864129	87864327	K562_GSK_H3K27AC_peak_40903	91	.	5.00715	11.8207	9.19954	136
chr4	87880815	87880984	K562_GSK_H3K27AC_peak_40904	48	.	3.8878	7.21381	4.84866	89
chr4	87881367	87881516	K562_GSK_H3K27AC_peak_40905	50	.	3.86158	7.42108	5.0374	119
chr4	87882475	87882745	K562_GSK_H3K27AC_peak_40906	42	.	3.30212	6.60487	4.28843	160
chr4	87883307	87883475	K562_GSK_H3K27AC_peak_40907	76	.	4.71479	10.1555	7.6133	95
chr4	87927665	87927913	K562_GSK_H3K27AC_peak_40908	89	.	4.2701	11.5474	8.93719	129
chr4	87928082	87929448	K562_GSK_H3K27AC_peak_40909	540	.	9.84104	57.8804	54.0091	131
chr4	87930635	87930929	K562_GSK_H3K27AC_peak_40910	32	.	3.26674	5.44912	3.22832	171
chr4	87931613	87931774	K562_GSK_H3K27AC_peak_40911	60	.	4.21405	8.45715	6.00698	96
chr4	87935306	87935529	K562_GSK_H3K27AC_peak_40912	106	.	5.66814	13.2903	10.6055	86
chr4	87937087	87937622	K562_GSK_H3K27AC_peak_40913	85	.	4.23557	11.1518	8.5615	120
chr4	87939397	87939821	K562_GSK_H3K27AC_peak_40914	76	.	4.60658	10.2387	7.69181	88
chr4	87940669	87941143	K562_GSK_H3K27AC_peak_40915	103	.	5.71218	12.9953	10.323	133
chr4	87941628	87941946	K562_GSK_H3K27AC_peak_40916	75	.	4.67839	10.0763	7.54013	97
chr4	88138573	88138761	K562_GSK_H3K27AC_peak_40917	32	.	2.81285	5.51839	3.28854	138
chr4	88140410	88141630	K562_GSK_H3K27AC_peak_40918	529	.	10.7222	56.7998	52.9513	748
chr4	88152816	88153083	K562_GSK_H3K27AC_peak_40919	108	.	4.87456	13.5606	10.8639	87
chr4	88154276	88154433	K562_GSK_H3K27AC_peak_40920	44	.	3.66917	6.75335	4.41805	110
chr4	88157381	88157566	K562_GSK_H3K27AC_peak_40921	130	.	5.92247	15.8552	13.0724	113
chr4	88310484	88310712	K562_GSK_H3K27AC_peak_40922	90	.	5.11159	11.7052	9.08953	87
chr4	88311145	88312362	K562_GSK_H3K27AC_peak_40923	340	.	9.84201	37.4738	34.0716	358
chr4	88312595	88313132	K562_GSK_H3K27AC_peak_40924	229	.	7.79932	26.0424	22.9402	251
chr4	88327722	88327908	K562_GSK_H3K27AC_peak_40925	37	.	3.53906	6.00391	3.73943	59
chr4	88343082	88343585	K562_GSK_H3K27AC_peak_40926	157	.	5.87338	18.5784	15.7003	280
chr4	88343765	88344346	K562_GSK_H3K27AC_peak_40927	93	.	3.87809	12.004	9.37441	332
chr4	88573612	88573772	K562_GSK_H3K27AC_peak_40928	30	.	3.38984	5.26227	3.06383	140
chr4	88631605	88631920	K562_GSK_H3K27AC_peak_40929	122	.	6.29542	15.0276	12.2738	229
chr4	88732649	88732863	K562_GSK_H3K27AC_peak_40930	62	.	4.08536	8.74077	6.27692	108
chr4	88740729	88741408	K562_GSK_H3K27AC_peak_40931	82	.	4.33594	10.8252	8.24888	74
chr4	88882570	88882890	K562_GSK_H3K27AC_peak_40932	81	.	4.98796	10.7405	8.16842	195
chr4	88884270	88884433	K562_GSK_H3K27AC_peak_40933	53	.	4.14796	7.74743	5.35008	44
chr4	88885262	88885489	K562_GSK_H3K27AC_peak_40934	73	.	4.75184	9.90781	7.37871	106
chr4	88928890	88929417	K562_GSK_H3K27AC_peak_40935	80	.	4.23715	10.5643	8.00398	161
chr4	89099035	89099352	K562_GSK_H3K27AC_peak_40936	62	.	4.31977	8.68314	6.22236	238
chr4	89165986	89166446	K562_GSK_H3K27AC_peak_40937	48	.	3.35925	7.19309	4.83013	99
chr4	89204067	89204461	K562_GSK_H3K27AC_peak_40938	73	.	4.73628	9.87514	7.34781	223
chr4	89204649	89205585	K562_GSK_H3K27AC_peak_40939	282	.	8.89604	31.539	28.2863	573
chr4	89444261	89444880	K562_GSK_H3K27AC_peak_40940	435	.	10.4768	47.2016	43.5639	307
chr4	89445066	89445251	K562_GSK_H3K27AC_peak_40941	62	.	4.08536	8.74077	6.27692	72
chr4	89513066	89513351	K562_GSK_H3K27AC_peak_40942	68	.	4.09275	9.32419	6.82626	64
chr4	89513678	89514061	K562_GSK_H3K27AC_peak_40943	231	.	6.69767	26.247	23.1375	239
chr4	89744570	89744776	K562_GSK_H3K27AC_peak_40944	60	.	3.77386	8.51766	6.0635	60
chr4	89780540	89780689	K562_GSK_H3K27AC_peak_40945	55	.	3.74639	7.93447	5.51782	118
chr4	89801413	89801642	K562_GSK_H3K27AC_peak_40946	56	.	3.89966	8.03581	5.61357	142
chr4	89960670	89961172	K562_GSK_H3K27AC_peak_40947	132	.	6.34832	15.9919	13.2023	125
chr4	89961402	89961602	K562_GSK_H3K27AC_peak_40948	42	.	3.81471	6.54873	4.24036	87
chr4	89961763	89962270	K562_GSK_H3K27AC_peak_40949	110	.	5.51262	13.7128	11.0102	131
chr4	89977853	89978282	K562_GSK_H3K27AC_peak_40950	110	.	5.51262	13.7128	11.0102	371
chr4	90031952	90032389	K562_GSK_H3K27AC_peak_40951	111	.	5.11594	13.8525	11.145	218
chr4	90032713	90033124	K562_GSK_H3K27AC_peak_40952	403	.	8.29951	43.8822	40.3212	125
chr4	90116516	90117100	K562_GSK_H3K27AC_peak_40953	64	.	4.2876	8.90998	6.44041	168
chr4	90142175	90142436	K562_GSK_H3K27AC_peak_40954	96	.	5.56903	12.314	9.66981	120
chr4	90142584	90142733	K562_GSK_H3K27AC_peak_40955	64	.	4.6005	8.9559	6.47749	47
chr4	95069367	95069556	K562_GSK_H3K27AC_peak_40956	96	.	4.76814	12.2643	9.62381	115
chr4	95128816	95129700	K562_GSK_H3K27AC_peak_40957	505	.	10.9541	54.3804	50.5816	321
chr4	95309393	95309559	K562_GSK_H3K27AC_peak_40958	48	.	3.35925	7.19309	4.83013	92
chr4	95373116	95374386	K562_GSK_H3K27AC_peak_40959	533	.	10.4843	57.2255	53.365	297
chr4	95374506	95374750	K562_GSK_H3K27AC_peak_40960	45	.	3.71313	6.84687	4.50568	26
chr4	95394460	95394755	K562_GSK_H3K27AC_peak_40961	91	.	4.82815	11.7422	9.12385	244
chr4	95406140	95406390	K562_GSK_H3K27AC_peak_40962	52	.	4.09318	7.6363	5.24289	86
chr4	95406650	95406804	K562_GSK_H3K27AC_peak_40963	62	.	4.20601	8.72937	6.26699	123
chr4	95453537	95454165	K562_GSK_H3K27AC_peak_40964	50	.	3.87925	7.45924	5.07329	365
chr4	95455678	95455954	K562_GSK_H3K27AC_peak_40965	32	.	3.26674	5.44912	3.22832	26
chr4	95456310	95456573	K562_GSK_H3K27AC_peak_40966	32	.	2.92108	5.44803	3.22832	175
chr4	95457563	95457747	K562_GSK_H3K27AC_peak_40967	105	.	5.81116	13.2013	10.5198	134
chr4	95470864	95471085	K562_GSK_H3K27AC_peak_40968	105	.	5.81116	13.2013	10.5198	99
chr4	95762523	95762917	K562_GSK_H3K27AC_peak_40969	210	.	7.42793	24.088	21.0408	223
chr4	96195583	96195747	K562_GSK_H3K27AC_peak_40970	32	.	3.39976	5.50065	3.27484	19
chr4	99181406	99182282	K562_GSK_H3K27AC_peak_40971	184	.	5.75357	21.447	18.4784	530
chr4	99182615	99183215	K562_GSK_H3K27AC_peak_40972	88	.	3.86553	11.4242	8.82048	397
chr4	99390072	99390261	K562_GSK_H3K27AC_peak_40973	65	.	4.49602	9.05427	6.56966	115
chr4	99584152	99584375	K562_GSK_H3K27AC_peak_40974	36	.	3.35606	5.85246	3.60073	96
chr4	99716200	99716368	K562_GSK_H3K27AC_peak_40975	52	.	4.07971	7.60887	5.21772	66
chr4	99849441	99850276	K562_GSK_H3K27AC_peak_40976	727	.	12.2766	77.0147	72.7199	681
chr4	99850565	99851092	K562_GSK_H3K27AC_peak_40977	172	.	6.13252	20.139	17.2116	87
chr4	99851469	99851627	K562_GSK_H3K27AC_peak_40978	62	.	4.31301	8.66876	6.20834	48
chr4	99891254	99891403	K562_GSK_H3K27AC_peak_40979	72	.	4.84263	9.7651	7.2422	54
chr4	99908605	99908784	K562_GSK_H3K27AC_peak_40980	72	.	4.84263	9.7651	7.2422	106
chr4	99909086	99909766	K562_GSK_H3K27AC_peak_40981	199	.	7.55434	22.9242	19.9119	316
chr4	99916878	99917701	K562_GSK_H3K27AC_peak_40982	531	.	11.7933	57.0059	53.1544	445
chr4	100007749	100008053	K562_GSK_H3K27AC_peak_40983	37	.	3.23552	6.0149	3.74441	192
chr4	100008229	100008457	K562_GSK_H3K27AC_peak_40984	60	.	3.77386	8.51766	6.0635	195
chr4	100009439	100009884	K562_GSK_H3K27AC_peak_40985	275	.	7.36296	30.7705	27.539	313
chr4	100010085	100011089	K562_GSK_H3K27AC_peak_40986	201	.	6.42638	23.1593	20.1393	273
chr4	100011200	100011418	K562_GSK_H3K27AC_peak_40987	27	.	2.72702	4.95085	2.78182	207
chr4	100012218	100012734	K562_GSK_H3K27AC_peak_40988	80	.	5.08476	10.5951	8.0309	215
chr4	100020568	100020899	K562_GSK_H3K27AC_peak_40989	135	.	6.12514	16.3336	13.5326	223
chr4	100169196	100169349	K562_GSK_H3K27AC_peak_40990	50	.	3.73424	7.39672	5.01703	34
chr4	100474293	100474720	K562_GSK_H3K27AC_peak_40991	113	.	6.05329	14.106	11.3884	82
chr4	100483909	100484731	K562_GSK_H3K27AC_peak_40992	156	.	6.3482	18.5759	15.698	324
chr4	100484934	100485182	K562_GSK_H3K27AC_peak_40993	368	.	11.2314	40.338	36.8642	134
chr4	100575381	100575659	K562_GSK_H3K27AC_peak_40994	56	.	3.92095	8.08482	5.66055	141
chr4	100644272	100644541	K562_GSK_H3K27AC_peak_40995	42	.	3.81471	6.54873	4.24036	173
chr4	100655335	100655901	K562_GSK_H3K27AC_peak_40996	123	.	6.12159	15.0756	12.3204	148
chr4	100657003	100657177	K562_GSK_H3K27AC_peak_40997	32	.	2.98764	5.42638	3.21078	64
chr4	100692382	100692531	K562_GSK_H3K27AC_peak_40998	73	.	4.76124	9.92752	7.39713	93
chr4	100748436	100748648	K562_GSK_H3K27AC_peak_40999	81	.	4.67103	10.7088	8.13928	134
chr4	100763869	100764019	K562_GSK_H3K27AC_peak_41000	59	.	4.18842	8.40197	5.95506	100
chr4	100764122	100764462	K562_GSK_H3K27AC_peak_41001	135	.	6.12514	16.3336	13.5326	146
chr4	100815053	100815492	K562_GSK_H3K27AC_peak_41002	188	.	5.99945	21.8359	18.8563	244
chr4	100867184	100868093	K562_GSK_H3K27AC_peak_41003	400	.	8.82213	43.6147	40.0608	322
chr4	100870399	100871360	K562_GSK_H3K27AC_peak_41004	427	.	11.3276	46.4175	42.7994	797
chr4	100871795	100872223	K562_GSK_H3K27AC_peak_41005	170	.	5.22983	20.0224	17.0989	100
chr4	102268120	102268570	K562_GSK_H3K27AC_peak_41006	80	.	4.37959	10.6334	8.06827	241
chr4	102268985	102269179	K562_GSK_H3K27AC_peak_41007	65	.	3.99386	9.07759	6.59165	74
chr4	103064138	103064292	K562_GSK_H3K27AC_peak_41008	63	.	4.52997	8.8144	6.34876	78
chr4	103229099	103229302	K562_GSK_H3K27AC_peak_41009	38	.	3.47091	6.09551	3.81249	133
chr4	103265512	103266480	K562_GSK_H3K27AC_peak_41010	225	.	6.50405	25.618	22.5282	514
chr4	103267055	103267244	K562_GSK_H3K27AC_peak_41011	38	.	3.59682	6.11941	3.83596	66
chr4	103352137	103352396	K562_GSK_H3K27AC_peak_41012	274	.	9.01287	30.7147	27.4847	128
chr4	103422004	103423472	K562_GSK_H3K27AC_peak_41013	554	.	10.74	59.402	55.494	867
chr4	103658208	103658357	K562_GSK_H3K27AC_peak_41014	47	.	3.6979	7.06376	4.71259	115
chr4	103681734	103681988	K562_GSK_H3K27AC_peak_41015	27	.	2.41981	4.93983	2.77406	67
chr4	103705704	103705916	K562_GSK_H3K27AC_peak_41016	26	.	2.97117	4.82652	2.67964	159
chr4	103708235	103708747	K562_GSK_H3K27AC_peak_41017	68	.	4.08698	9.30987	6.81224	42
chr4	103709058	103709256	K562_GSK_H3K27AC_peak_41018	56	.	4.32902	8.11033	5.68542	111
chr4	103746741	103749080	K562_GSK_H3K27AC_peak_41019	947	.	14.5634	99.5324	94.7481	1821
chr4	103749373	103750047	K562_GSK_H3K27AC_peak_41020	84	.	4.09053	11.0257	8.4401	135
chr4	103788848	103790009	K562_GSK_H3K27AC_peak_41021	240	.	7.66308	27.1973	24.0618	670
chr4	103790188	103790366	K562_GSK_H3K27AC_peak_41022	76	.	3.73113	10.1989	7.65419	62
chr4	103790547	103791053	K562_GSK_H3K27AC_peak_41023	47	.	3.4136	7.10812	4.75497	58
chr4	103791419	103791611	K562_GSK_H3K27AC_peak_41024	26	.	2.97117	4.82652	2.67964	60
chr4	103792653	103792850	K562_GSK_H3K27AC_peak_41025	22	.	2.67315	4.33374	2.2424	65
chr4	103793367	103793544	K562_GSK_H3K27AC_peak_41026	88	.	5.17042	11.4781	8.8719	97
chr4	103940040	103940787	K562_GSK_H3K27AC_peak_41027	172	.	7.01369	20.1941	17.2645	535
chr4	103940992	103941311	K562_GSK_H3K27AC_peak_41028	59	.	3.65135	8.44762	5.99769	110
chr4	103997073	103998141	K562_GSK_H3K27AC_peak_41029	606	.	12.7234	64.6616	60.6345	640
chr4	104119103	104119518	K562_GSK_H3K27AC_peak_41030	166	.	4.91292	19.5531	16.6441	320
chr4	104177672	104177995	K562_GSK_H3K27AC_peak_41031	64	.	4.6005	8.9559	6.47749	116
chr4	106067412	106068907	K562_GSK_H3K27AC_peak_41032	454	.	10.6926	49.1063	45.4256	325
chr4	106274489	106274741	K562_GSK_H3K27AC_peak_41033	72	.	4.84263	9.7651	7.2422	125
chr4	106393205	106393386	K562_GSK_H3K27AC_peak_41034	76	.	4.75175	10.2356	7.68921	63
chr4	106394165	106394479	K562_GSK_H3K27AC_peak_41035	96	.	4.76814	12.2643	9.62381	182
chr4	106394645	106395228	K562_GSK_H3K27AC_peak_41036	505	.	10.9541	54.3804	50.5816	129
chr4	106629306	106629764	K562_GSK_H3K27AC_peak_41037	126	.	4.90864	15.3799	12.6142	384
chr4	106629968	106630551	K562_GSK_H3K27AC_peak_41038	442	.	10.949	47.9536	44.2992	123
chr4	107235907	107236081	K562_GSK_H3K27AC_peak_41039	81	.	4.98796	10.7405	8.16842	92
chr4	107236816	107238280	K562_GSK_H3K27AC_peak_41040	303	.	8.65336	33.651	30.3438	766
chr4	108615146	108615312	K562_GSK_H3K27AC_peak_41041	43	.	3.40581	6.63449	4.31161	79
chr4	108641762	108641911	K562_GSK_H3K27AC_peak_41042	59	.	3.1197	8.37183	5.92838	75
chr4	108911069	108911545	K562_GSK_H3K27AC_peak_41043	285	.	7.68619	31.8099	28.5495	216
chr4	108911998	108912169	K562_GSK_H3K27AC_peak_41044	111	.	5.10872	13.8338	11.1272	60
chr4	109015597	109015809	K562_GSK_H3K27AC_peak_41045	38	.	3.62761	6.18069	3.8908	123
chr4	109019250	109019458	K562_GSK_H3K27AC_peak_41046	40	.	3.61512	6.39611	4.09521	98
chr4	109035978	109036276	K562_GSK_H3K27AC_peak_41047	60	.	4.08715	8.46323	6.01245	89
chr4	109037097	109037418	K562_GSK_H3K27AC_peak_41048	26	.	2.89494	4.8414	2.68953	314
chr4	109037752	109038070	K562_GSK_H3K27AC_peak_41049	62	.	4.08536	8.74077	6.27692	104
chr4	109087567	109087879	K562_GSK_H3K27AC_peak_41050	43	.	3.23159	6.64036	4.31715	240
chr4	109087997	109090125	K562_GSK_H3K27AC_peak_41051	336	.	9.26452	37.069	33.677	1213
chr4	109094090	109094408	K562_GSK_H3K27AC_peak_41052	103	.	4.93843	13.0418	10.3675	210
chr4	109094549	109094946	K562_GSK_H3K27AC_peak_41053	101	.	4.71732	12.7956	10.1311	264
chr4	109271481	109271650	K562_GSK_H3K27AC_peak_41054	64	.	4.1641	8.92336	6.45166	134
chr4	109280458	109280707	K562_GSK_H3K27AC_peak_41055	49	.	3.71396	7.35058	4.97272	119
chr4	109281457	109282465	K562_GSK_H3K27AC_peak_41056	200	.	7.84944	23.1166	20.0991	720
chr4	109282702	109283184	K562_GSK_H3K27AC_peak_41057	56	.	4.16916	8.07464	5.65086	430
chr4	109284471	109284676	K562_GSK_H3K27AC_peak_41058	22	.	2.67315	4.33374	2.2424	171
chr4	109338754	109338928	K562_GSK_H3K27AC_peak_41059	44	.	3.67508	6.76596	4.42868	76
chr4	109530416	109530771	K562_GSK_H3K27AC_peak_41060	83	.	4.64246	10.966	8.38296	111
chr4	109540798	109541094	K562_GSK_H3K27AC_peak_41061	68	.	4.08698	9.30987	6.81224	28
chr4	109541756	109542910	K562_GSK_H3K27AC_peak_41062	486	.	11.1643	52.4556	48.6999	234
chr4	109571598	109572403	K562_GSK_H3K27AC_peak_41063	309	.	6.75526	34.2454	30.9237	351
chr4	109572697	109573003	K562_GSK_H3K27AC_peak_41064	55	.	4.26938	7.99154	5.57232	59
chr4	109606099	109606283	K562_GSK_H3K27AC_peak_41065	37	.	3.34257	6.04304	3.76791	116
chr4	109616730	109617354	K562_GSK_H3K27AC_peak_41066	98	.	5.31635	12.52	9.86813	487
chr4	109831018	109831172	K562_GSK_H3K27AC_peak_41067	49	.	3.71396	7.35058	4.97272	17
chr4	109871289	109871669	K562_GSK_H3K27AC_peak_41068	43	.	3.40581	6.63449	4.31161	110
chr4	109893649	109893814	K562_GSK_H3K27AC_peak_41069	32	.	3.40088	5.50286	3.27571	146
chr4	109908592	109908773	K562_GSK_H3K27AC_peak_41070	52	.	3.83829	7.6318	5.23844	122
chr4	109909131	109909321	K562_GSK_H3K27AC_peak_41071	32	.	3.25186	5.4183	3.20766	129
chr4	109909963	109910207	K562_GSK_H3K27AC_peak_41072	47	.	3.82778	7.08853	4.73596	148
chr4	110056583	110056776	K562_GSK_H3K27AC_peak_41073	22	.	2.67315	4.33374	2.2424	102
chr4	110308157	110308502	K562_GSK_H3K27AC_peak_41074	49	.	3.5761	7.27465	4.90273	273
chr4	110354255	110355678	K562_GSK_H3K27AC_peak_41075	558	.	11.4114	59.7768	55.8628	1056
chr4	110480785	110480948	K562_GSK_H3K27AC_peak_41076	87	.	4.54804	11.3747	8.77316	107
chr4	110481747	110482040	K562_GSK_H3K27AC_peak_41077	91	.	4.2373	11.7496	9.13087	153
chr4	110576694	110577042	K562_GSK_H3K27AC_peak_41078	95	.	5.15712	12.1626	9.52612	204
chr4	110623389	110624846	K562_GSK_H3K27AC_peak_41079	80	.	3.38323	10.6531	8.08722	1092
chr4	110642559	110642865	K562_GSK_H3K27AC_peak_41080	81	.	4.81669	10.709	8.13931	247
chr4	110649245	110649500	K562_GSK_H3K27AC_peak_41081	66	.	4.40454	9.16601	6.67546	133
chr4	110649700	110649867	K562_GSK_H3K27AC_peak_41082	22	.	2.62897	4.38524	2.28684	163
chr4	110649980	110650346	K562_GSK_H3K27AC_peak_41083	27	.	2.83039	4.86882	2.70961	11
chr4	110650529	110651219	K562_GSK_H3K27AC_peak_41084	218	.	6.55437	24.887	21.8179	602
chr4	110651439	110651846	K562_GSK_H3K27AC_peak_41085	166	.	6.23249	19.5656	16.6562	258
chr4	110655538	110655729	K562_GSK_H3K27AC_peak_41086	73	.	4.42637	9.82661	7.30069	87
chr4	110656200	110656364	K562_GSK_H3K27AC_peak_41087	42	.	3.60515	6.6163	4.29773	126
chr4	110686849	110687038	K562_GSK_H3K27AC_peak_41088	59	.	4.18842	8.40197	5.95506	95
chr4	110731862	110732335	K562_GSK_H3K27AC_peak_41089	84	.	4.54638	11.0525	8.46577	359
chr4	110735518	110735913	K562_GSK_H3K27AC_peak_41090	71	.	4.47791	9.63468	7.11945	316
chr4	110736221	110736370	K562_GSK_H3K27AC_peak_41091	39	.	3.45446	6.28957	3.99371	5
chr4	110736720	110738175	K562_GSK_H3K27AC_peak_41092	230	.	6.68121	26.194	23.0867	318
chr4	110793685	110794988	K562_GSK_H3K27AC_peak_41093	153	.	6.04341	18.2171	15.3518	932
chr4	110795143	110796459	K562_GSK_H3K27AC_peak_41094	380	.	8.86282	41.5143	38.0115	276
chr4	110797399	110797561	K562_GSK_H3K27AC_peak_41095	75	.	4.55361	10.1184	7.57846	117
chr4	110833202	110833451	K562_GSK_H3K27AC_peak_41096	26	.	3.14209	4.79031	2.64846	209
chr4	110834083	110834614	K562_GSK_H3K27AC_peak_41097	231	.	7.49279	26.2306	23.1212	101
chr4	110997768	110998216	K562_GSK_H3K27AC_peak_41098	126	.	5.4493	15.4597	12.6896	345
chr4	111009365	111009531	K562_GSK_H3K27AC_peak_41099	48	.	3.45937	7.22394	4.85686	46
chr4	111010295	111011036	K562_GSK_H3K27AC_peak_41100	86	.	5.04687	11.2125	8.62085	305
chr4	111114026	111114296	K562_GSK_H3K27AC_peak_41101	60	.	4.11038	8.51554	6.06301	48
chr4	111114429	111114803	K562_GSK_H3K27AC_peak_41102	254	.	8.38582	28.5907	25.4174	182
chr4	111115306	111115549	K562_GSK_H3K27AC_peak_41103	77	.	4.47502	10.2499	7.70296	173
chr4	111116294	111119764	K562_GSK_H3K27AC_peak_41104	454	.	8.79173	49.0914	45.4112	1586
chr4	111120020	111120525	K562_GSK_H3K27AC_peak_41105	151	.	5.05508	17.9605	15.1032	210
chr4	111120883	111121138	K562_GSK_H3K27AC_peak_41106	88	.	4.59785	11.5018	8.89299	173
chr4	111170322	111170487	K562_GSK_H3K27AC_peak_41107	104	.	5.25491	13.1116	10.4345	105
chr4	113007502	113007761	K562_GSK_H3K27AC_peak_41108	48	.	3.7509	7.18021	4.82099	125
chr4	113066674	113067409	K562_GSK_H3K27AC_peak_41109	143	.	4.48457	17.2078	14.3757	419
chr4	113089848	113090134	K562_GSK_H3K27AC_peak_41110	121	.	4.96584	14.8553	12.1083	102
chr4	113090677	113091511	K562_GSK_H3K27AC_peak_41111	91	.	4.82815	11.7422	9.12385	234
chr4	113091811	113092578	K562_GSK_H3K27AC_peak_41112	352	.	11.6223	38.6386	35.2067	202
chr4	113092755	113092987	K562_GSK_H3K27AC_peak_41113	73	.	4.76124	9.92752	7.39713	141
chr4	113094056	113094398	K562_GSK_H3K27AC_peak_41114	96	.	5.5509	12.2767	9.63598	208
chr4	113151508	113151716	K562_GSK_H3K27AC_peak_41115	22	.	2.72465	4.28975	2.20484	143
chr4	113152082	113152413	K562_GSK_H3K27AC_peak_41116	151	.	5.55006	18.0447	15.1843	147
chr4	113152531	113152710	K562_GSK_H3K27AC_peak_41117	80	.	4.24559	10.5867	8.02472	83
chr4	113153004	113153276	K562_GSK_H3K27AC_peak_41118	168	.	5.49785	19.8146	16.8964	127
chr4	113153440	113153651	K562_GSK_H3K27AC_peak_41119	78	.	4.08952	10.4528	7.89516	112
chr4	113206212	113206416	K562_GSK_H3K27AC_peak_41120	70	.	4.06212	9.52968	7.02183	81
chr4	113206639	113207439	K562_GSK_H3K27AC_peak_41121	317	.	7.46227	35.0612	31.7188	278
chr4	113218023	113218234	K562_GSK_H3K27AC_peak_41122	65	.	4.33198	9.00755	6.52552	85
chr4	113218595	113218912	K562_GSK_H3K27AC_peak_41123	181	.	7.64295	21.1475	18.1881	201
chr4	113557637	113557804	K562_GSK_H3K27AC_peak_41124	76	.	4.60658	10.2387	7.69181	97
chr4	113683837	113684014	K562_GSK_H3K27AC_peak_41125	78	.	4.69594	10.44	7.88411	80
chr4	113739331	113739561	K562_GSK_H3K27AC_peak_41126	83	.	4.64246	10.966	8.38296	131
chr4	114683464	114683708	K562_GSK_H3K27AC_peak_41127	106	.	5.19955	13.3424	10.6538	103
chr4	115520415	115520583	K562_GSK_H3K27AC_peak_41128	45	.	3.85433	6.88407	4.54007	85
chr4	119199328	119199597	K562_GSK_H3K27AC_peak_41129	85	.	4.23557	11.1518	8.5615	90
chr4	119199950	119200692	K562_GSK_H3K27AC_peak_41130	148	.	4.88875	17.7327	14.8829	124
chr4	119512525	119512728	K562_GSK_H3K27AC_peak_41131	49	.	3.71396	7.35058	4.97272	110
chr4	119512956	119513119	K562_GSK_H3K27AC_peak_41132	59	.	3.45214	8.36532	5.9225	79
chr4	119513223	119513499	K562_GSK_H3K27AC_peak_41133	44	.	3.79068	6.75549	4.4199	87
chr4	119551085	119551280	K562_GSK_H3K27AC_peak_41134	44	.	3.67508	6.76596	4.42868	59
chr4	119606595	119607024	K562_GSK_H3K27AC_peak_41135	106	.	5.19955	13.3424	10.6538	133
chr4	119748168	119748352	K562_GSK_H3K27AC_peak_41136	56	.	3.92095	8.08482	5.66055	99
chr4	119756267	119756416	K562_GSK_H3K27AC_peak_41137	69	.	4.27106	9.46464	6.96193	36
chr4	119756517	119757297	K562_GSK_H3K27AC_peak_41138	556	.	11.968	59.5635	55.6527	600
chr4	119757486	119757648	K562_GSK_H3K27AC_peak_41139	64	.	4.2876	8.90998	6.44041	97
chr4	119757888	119758094	K562_GSK_H3K27AC_peak_41140	34	.	3.39199	5.70645	3.46392	72
chr4	119802340	119802608	K562_GSK_H3K27AC_peak_41141	37	.	3.34257	6.04304	3.76791	69
chr4	119989005	119989162	K562_GSK_H3K27AC_peak_41142	80	.	5.08476	10.5951	8.0309	65
chr4	120022851	120023002	K562_GSK_H3K27AC_peak_41143	29	.	2.58539	5.1825	2.99456	13
chr4	120023935	120024515	K562_GSK_H3K27AC_peak_41144	327	.	11.063	36.109	32.7411	278
chr4	120024759	120025303	K562_GSK_H3K27AC_peak_41145	156	.	7.09121	18.5006	15.6254	128
chr4	120027736	120027943	K562_GSK_H3K27AC_peak_41146	42	.	3.45389	6.51784	4.21124	75
chr4	120094764	120095130	K562_GSK_H3K27AC_peak_41147	78	.	4.69594	10.44	7.88411	267
chr4	120119105	120119260	K562_GSK_H3K27AC_peak_41148	55	.	4.10378	7.93759	5.52068	50
chr4	120133077	120133480	K562_GSK_H3K27AC_peak_41149	139	.	6.11988	16.7395	13.9247	261
chr4	120133874	120134225	K562_GSK_H3K27AC_peak_41150	130	.	4.28959	15.8201	13.0387	228
chr4	120221577	120221735	K562_GSK_H3K27AC_peak_41151	68	.	3.90238	9.38526	6.88571	66
chr4	120375261	120375760	K562_GSK_H3K27AC_peak_41152	227	.	7.51901	25.8065	22.7105	369
chr4	120376013	120376552	K562_GSK_H3K27AC_peak_41153	496	.	12.4418	53.4249	49.648	262
chr4	120987167	120987939	K562_GSK_H3K27AC_peak_41154	168	.	5.49785	19.8146	16.8964	666
chr4	120988340	120988703	K562_GSK_H3K27AC_peak_41155	239	.	8.63955	27.0523	23.9213	144
chr4	120988868	120989393	K562_GSK_H3K27AC_peak_41156	147	.	6.12804	17.5981	14.7531	187
chr4	122617369	122618115	K562_GSK_H3K27AC_peak_41157	420	.	9.07785	45.6446	42.0437	615
chr4	122633024	122633180	K562_GSK_H3K27AC_peak_41158	56	.	3.89966	8.03581	5.61357	72
chr4	122698791	122698940	K562_GSK_H3K27AC_peak_41159	49	.	4.06721	7.30789	4.93351	103
chr4	122721700	122722331	K562_GSK_H3K27AC_peak_41160	88	.	4.59785	11.5018	8.89299	505
chr4	122722512	122723084	K562_GSK_H3K27AC_peak_41161	441	.	11.8722	47.8481	44.1954	157
chr4	122744166	122745029	K562_GSK_H3K27AC_peak_41162	248	.	6.97104	28.0551	24.8954	420
chr4	122745328	122745660	K562_GSK_H3K27AC_peak_41163	37	.	2.94071	6.0534	3.77591	86
chr4	122791227	122791571	K562_GSK_H3K27AC_peak_41164	122	.	4.09507	15.0457	12.2913	217
chr4	122872460	122873000	K562_GSK_H3K27AC_peak_41165	84	.	4.29619	11.0209	8.43679	135
chr4	123073503	123074118	K562_GSK_H3K27AC_peak_41166	231	.	6.83217	26.214	23.1058	199
chr4	123286495	123286864	K562_GSK_H3K27AC_peak_41167	128	.	5.83878	15.655	12.8786	233
chr4	123334047	123334329	K562_GSK_H3K27AC_peak_41168	154	.	6.60112	18.3113	15.4427	173
chr4	123379605	123379845	K562_GSK_H3K27AC_peak_41169	105	.	5.81116	13.2013	10.5198	117
chr4	123401500	123401853	K562_GSK_H3K27AC_peak_41170	84	.	4.09053	11.0257	8.4401	103
chr4	123422045	123422239	K562_GSK_H3K27AC_peak_41171	53	.	3.18337	7.7637	5.36177	100
chr4	123422540	123423296	K562_GSK_H3K27AC_peak_41172	248	.	6.95391	27.9996	24.8424	188
chr4	123468401	123468740	K562_GSK_H3K27AC_peak_41173	85	.	4.73194	11.1789	8.58804	202
chr4	123469906	123470285	K562_GSK_H3K27AC_peak_41174	32	.	2.98764	5.42638	3.21078	105
chr4	123478859	123479125	K562_GSK_H3K27AC_peak_41175	37	.	2.99972	6.0272	3.75422	132
chr4	123523569	123523718	K562_GSK_H3K27AC_peak_41176	37	.	3.06714	6.01047	3.74229	133
chr4	123524189	123524810	K562_GSK_H3K27AC_peak_41177	118	.	5.71679	14.5715	11.8358	512
chr4	123530923	123531072	K562_GSK_H3K27AC_peak_41178	26	.	2.89494	4.8414	2.68953	58
chr4	123582010	123583333	K562_GSK_H3K27AC_peak_41179	147	.	6.12804	17.5981	14.7531	633
chr4	123583540	123584586	K562_GSK_H3K27AC_peak_41180	91	.	4.82815	11.7422	9.12385	539
chr4	123585273	123585437	K562_GSK_H3K27AC_peak_41181	52	.	4.07971	7.60887	5.21772	99
chr4	123586493	123586734	K562_GSK_H3K27AC_peak_41182	78	.	4.69594	10.44	7.88411	147
chr4	123607968	123608901	K562_GSK_H3K27AC_peak_41183	218	.	7.96165	24.9133	21.8437	713
chr4	123609170	123610215	K562_GSK_H3K27AC_peak_41184	457	.	11.0164	49.432	45.7451	455
chr4	123610631	123611381	K562_GSK_H3K27AC_peak_41185	98	.	5.01385	12.5345	9.88068	354
chr4	123612122	123612341	K562_GSK_H3K27AC_peak_41186	97	.	5.2515	12.3751	9.72965	103
chr4	123613737	123614121	K562_GSK_H3K27AC_peak_41187	88	.	4.59785	11.5018	8.89299	291
chr4	123638853	123639014	K562_GSK_H3K27AC_peak_41188	57	.	4.08342	8.17425	5.74383	36
chr4	123653888	123654384	K562_GSK_H3K27AC_peak_41189	91	.	4.22688	11.7188	9.10156	122
chr4	123654695	123654844	K562_GSK_H3K27AC_peak_41190	47	.	3.84559	7.1258	4.77217	66
chr4	123671083	123671880	K562_GSK_H3K27AC_peak_41191	168	.	7.05024	19.8119	16.8948	115
chr4	123680991	123681160	K562_GSK_H3K27AC_peak_41192	76	.	4.8637	10.1412	7.60067	96
chr4	123684313	123684472	K562_GSK_H3K27AC_peak_41193	55	.	3.74639	7.93447	5.51782	48
chr4	123684706	123685036	K562_GSK_H3K27AC_peak_41194	78	.	4.08952	10.4528	7.89516	201
chr4	123685446	123686101	K562_GSK_H3K27AC_peak_41195	98	.	5.48473	12.5152	9.86348	508
chr4	123686285	123686814	K562_GSK_H3K27AC_peak_41196	66	.	4.54048	9.14682	6.65718	129
chr4	123686959	123687351	K562_GSK_H3K27AC_peak_41197	134	.	5.61959	16.2926	13.4926	182
chr4	123688182	123688342	K562_GSK_H3K27AC_peak_41198	82	.	4.89105	10.8729	8.2944	64
chr4	123697231	123697487	K562_GSK_H3K27AC_peak_41199	37	.	2.99972	6.0272	3.75422	226
chr4	123740561	123740914	K562_GSK_H3K27AC_peak_41200	26	.	2.45646	4.78616	2.64444	27
chr4	123741422	123742072	K562_GSK_H3K27AC_peak_41201	164	.	6.29499	19.3028	16.4023	91
chr4	123742309	123742631	K562_GSK_H3K27AC_peak_41202	41	.	3.32822	6.44967	4.14593	125
chr4	123747346	123749231	K562_GSK_H3K27AC_peak_41203	820	.	13.6765	86.5153	82.0104	779
chr4	123794287	123794596	K562_GSK_H3K27AC_peak_41204	21	.	2.36994	4.25919	2.17949	110
chr4	123795120	123795379	K562_GSK_H3K27AC_peak_41205	158	.	6.96883	18.6972	15.8168	138
chr4	123842478	123842699	K562_GSK_H3K27AC_peak_41206	80	.	4.24559	10.5867	8.02472	89
chr4	123842961	123843142	K562_GSK_H3K27AC_peak_41207	67	.	4.28178	9.19308	6.70014	68
chr4	123843288	123843692	K562_GSK_H3K27AC_peak_41208	97	.	4.36324	12.4254	9.77658	143
chr4	123844279	123844644	K562_GSK_H3K27AC_peak_41209	219	.	7.61363	25.06	21.9847	121
chr4	124282238	124282389	K562_GSK_H3K27AC_peak_41210	44	.	3.82786	6.8307	4.49088	76
chr4	124287088	124287347	K562_GSK_H3K27AC_peak_41211	37	.	3.14488	6.00539	3.73943	138
chr4	124318557	124318778	K562_GSK_H3K27AC_peak_41212	42	.	3.60515	6.6163	4.29773	117
chr4	124319600	124320079	K562_GSK_H3K27AC_peak_41213	48	.	3.63567	7.17127	4.81598	55
chr4	124426757	124427293	K562_GSK_H3K27AC_peak_41214	126	.	5.92097	15.4453	12.6765	99
chr4	124521544	124521847	K562_GSK_H3K27AC_peak_41215	57	.	4.35837	8.16855	5.73951	77
chr4	124562519	124562764	K562_GSK_H3K27AC_peak_41216	43	.	3.40581	6.63449	4.31161	109
chr4	125259985	125260224	K562_GSK_H3K27AC_peak_41217	66	.	4.53301	9.1313	6.64249	99
chr4	125553365	125553698	K562_GSK_H3K27AC_peak_41218	21	.	2.78547	4.25546	2.17715	315
chr4	125633010	125633836	K562_GSK_H3K27AC_peak_41219	301	.	8.03298	33.4147	30.1128	496
chr4	125634208	125634408	K562_GSK_H3K27AC_peak_41220	80	.	4.15726	10.6407	8.07532	82
chr4	127122452	127122652	K562_GSK_H3K27AC_peak_41221	71	.	4.49177	9.66551	7.14863	67
chr4	127270587	127270839	K562_GSK_H3K27AC_peak_41222	72	.	4.84263	9.7651	7.2422	182
chr4	127276179	127276524	K562_GSK_H3K27AC_peak_41223	204	.	8.02733	23.5232	20.4944	148
chr4	127655012	127655234	K562_GSK_H3K27AC_peak_41224	50	.	4.11624	7.40419	5.02149	77
chr4	127655812	127656063	K562_GSK_H3K27AC_peak_41225	36	.	3.63197	5.94958	3.68892	136
chr4	127658485	127658827	K562_GSK_H3K27AC_peak_41226	56	.	3.89966	8.03581	5.61357	80
chr4	127661181	127661680	K562_GSK_H3K27AC_peak_41227	150	.	6.80177	17.8695	15.0163	221
chr4	127665338	127665523	K562_GSK_H3K27AC_peak_41228	64	.	4.6005	8.9559	6.47749	127
chr4	127695855	127696257	K562_GSK_H3K27AC_peak_41229	102	.	5.30845	12.8697	10.202	274
chr4	127697234	127697667	K562_GSK_H3K27AC_peak_41230	96	.	5.56903	12.314	9.66981	306
chr4	127697843	127698252	K562_GSK_H3K27AC_peak_41231	44	.	3.67508	6.76596	4.42868	297
chr4	127699773	127700373	K562_GSK_H3K27AC_peak_41232	96	.	5.56903	12.314	9.66981	327
chr4	127700562	127701234	K562_GSK_H3K27AC_peak_41233	120	.	3.78145	14.7933	12.05	196
chr4	127715140	127715366	K562_GSK_H3K27AC_peak_41234	32	.	2.92108	5.44803	3.22832	102
chr4	127771802	127772457	K562_GSK_H3K27AC_peak_41235	89	.	5.21469	11.5724	8.96124	552
chr4	127876702	127877020	K562_GSK_H3K27AC_peak_41236	66	.	3.79741	9.10016	6.61232	190
chr4	127877467	127877819	K562_GSK_H3K27AC_peak_41237	113	.	4.81979	14.0882	11.3724	193
chr4	127967171	127967333	K562_GSK_H3K27AC_peak_41238	57	.	4.35837	8.16855	5.73951	38
chr4	128167958	128168543	K562_GSK_H3K27AC_peak_41239	122	.	6.29542	15.0276	12.2738	464
chr4	128168644	128169164	K562_GSK_H3K27AC_peak_41240	170	.	7.12762	19.9898	17.0676	173
chr4	128169806	128169981	K562_GSK_H3K27AC_peak_41241	37	.	3.23552	6.0149	3.74441	86
chr4	128170190	128170367	K562_GSK_H3K27AC_peak_41242	78	.	4.69594	10.44	7.88411	90
chr4	128300970	128301259	K562_GSK_H3K27AC_peak_41243	73	.	4.76124	9.92752	7.39713	82
chr4	128437117	128437320	K562_GSK_H3K27AC_peak_41244	32	.	3.40088	5.50286	3.27571	64
chr4	128702912	128703329	K562_GSK_H3K27AC_peak_41245	199	.	5.60971	22.9293	19.9168	147
chr4	128703866	128704214	K562_GSK_H3K27AC_peak_41246	59	.	3.23174	8.34207	5.90415	223
chr4	128705195	128705645	K562_GSK_H3K27AC_peak_41247	83	.	4.64246	10.966	8.38296	369
chr4	128801151	128801429	K562_GSK_H3K27AC_peak_41248	100	.	5.38284	12.6676	10.008	143
chr4	128801675	128801824	K562_GSK_H3K27AC_peak_41249	66	.	4.12657	9.12188	6.63335	72
chr4	128802093	128802710	K562_GSK_H3K27AC_peak_41250	463	.	7.67978	50.0586	46.356	165
chr4	128885378	128886293	K562_GSK_H3K27AC_peak_41251	427	.	9.11767	46.3567	42.7399	769
chr4	128886546	128887163	K562_GSK_H3K27AC_peak_41252	198	.	5.11884	22.8709	19.8603	361
chr4	128981398	128981547	K562_GSK_H3K27AC_peak_41253	68	.	4.23694	9.38424	6.88491	45
chr4	128981712	128982315	K562_GSK_H3K27AC_peak_41254	832	.	14.4532	87.8057	83.2725	276
chr4	128982469	128983495	K562_GSK_H3K27AC_peak_41255	506	.	8.86249	54.4277	50.6284	123
chr4	129208277	129208897	K562_GSK_H3K27AC_peak_41256	124	.	4.64142	15.2028	12.4422	396
chr4	129209510	129210377	K562_GSK_H3K27AC_peak_41257	229	.	6.25867	26.0975	22.9934	165
chr4	129211152	129211349	K562_GSK_H3K27AC_peak_41258	37	.	2.99972	6.0272	3.75422	88
chr4	129228834	129229007	K562_GSK_H3K27AC_peak_41259	57	.	4.08342	8.17425	5.74383	85
chr4	129268449	129268614	K562_GSK_H3K27AC_peak_41260	42	.	3.21319	6.59242	4.2802	54
chr4	129269432	129269703	K562_GSK_H3K27AC_peak_41261	81	.	4.98796	10.7405	8.16842	141
chr4	129271268	129271835	K562_GSK_H3K27AC_peak_41262	80	.	4.24559	10.5867	8.02472	170
chr4	129271965	129272376	K562_GSK_H3K27AC_peak_41263	53	.	3.66104	7.72595	5.3297	67
chr4	129376259	129376596	K562_GSK_H3K27AC_peak_41264	126	.	5.29949	15.4343	12.6662	280
chr4	129386391	129386652	K562_GSK_H3K27AC_peak_41265	78	.	4.69594	10.44	7.88411	104
chr4	129390101	129390250	K562_GSK_H3K27AC_peak_41266	47	.	3.83369	7.10092	4.74817	46
chr4	129393060	129393569	K562_GSK_H3K27AC_peak_41267	29	.	2.61491	5.11856	2.93506	246
chr4	129434196	129434406	K562_GSK_H3K27AC_peak_41268	134	.	6.29328	16.2971	13.4971	75
chr4	129434833	129435028	K562_GSK_H3K27AC_peak_41269	61	.	3.91669	8.61313	6.15443	89
chr4	129435375	129435670	K562_GSK_H3K27AC_peak_41270	72	.	4.54507	9.7837	7.25874	121
chr4	129437625	129437912	K562_GSK_H3K27AC_peak_41271	89	.	4.88637	11.5414	8.93139	219
chr4	129438072	129439330	K562_GSK_H3K27AC_peak_41272	457	.	11.2551	49.4738	45.7859	682
chr4	129440045	129440209	K562_GSK_H3K27AC_peak_41273	37	.	2.99972	6.0272	3.75422	75
chr4	129440704	129440964	K562_GSK_H3K27AC_peak_41274	38	.	2.88862	6.08738	3.80604	134
chr4	129443734	129443973	K562_GSK_H3K27AC_peak_41275	42	.	3.60515	6.6163	4.29773	51
chr4	129456440	129456686	K562_GSK_H3K27AC_peak_41276	42	.	3.21319	6.59242	4.2802	226
chr4	129461443	129461618	K562_GSK_H3K27AC_peak_41277	43	.	3.40581	6.63449	4.31161	90
chr4	129474143	129474797	K562_GSK_H3K27AC_peak_41278	298	.	8.68482	33.1895	29.8956	243
chr4	129481129	129481278	K562_GSK_H3K27AC_peak_41279	55	.	4.09736	7.92407	5.50916	80
chr4	129487449	129487747	K562_GSK_H3K27AC_peak_41280	48	.	3.45937	7.22394	4.85686	96
chr4	129503138	129503408	K562_GSK_H3K27AC_peak_41281	37	.	3.06714	6.01047	3.74229	139
chr4	129505621	129505833	K562_GSK_H3K27AC_peak_41282	56	.	4.14933	8.03317	5.61271	100
chr4	129520373	129521363	K562_GSK_H3K27AC_peak_41283	92	.	4.38162	11.8653	9.24109	490
chr4	129521612	129522599	K562_GSK_H3K27AC_peak_41284	333	.	6.70103	36.7659	33.3799	589
chr4	129522874	129523903	K562_GSK_H3K27AC_peak_41285	410	.	9.63958	44.619	41.0417	522
chr4	129524636	129524792	K562_GSK_H3K27AC_peak_41286	64	.	4.18134	8.9631	6.48437	83
chr4	129525244	129525908	K562_GSK_H3K27AC_peak_41287	53	.	3.40878	7.77983	5.37478	95
chr4	129566787	129566943	K562_GSK_H3K27AC_peak_41288	57	.	4.08342	8.17425	5.74383	75
chr4	129672321	129672593	K562_GSK_H3K27AC_peak_41289	32	.	3.15687	5.42282	3.20993	59
chr4	129730883	129731824	K562_GSK_H3K27AC_peak_41290	200	.	6.00928	23.1172	20.0991	472
chr4	129731923	129732308	K562_GSK_H3K27AC_peak_41291	40	.	3.50327	6.39605	4.09521	116
chr4	129732464	129734398	K562_GSK_H3K27AC_peak_41292	521	.	9.98981	56.033	52.1999	1194
chr4	129741489	129741638	K562_GSK_H3K27AC_peak_41293	43	.	3.40581	6.63449	4.31161	16
chr4	130014191	130014680	K562_GSK_H3K27AC_peak_41294	416	.	11.1419	45.2736	41.6803	340
chr4	130017298	130017547	K562_GSK_H3K27AC_peak_41295	134	.	5.61959	16.2926	13.4926	129
chr4	130017977	130018304	K562_GSK_H3K27AC_peak_41296	37	.	3.34257	6.04304	3.76791	214
chr4	133265447	133266889	K562_GSK_H3K27AC_peak_41297	365	.	11.372	40.0236	36.5576	532
chr4	135122053	135122302	K562_GSK_H3K27AC_peak_41298	38	.	3.62641	6.1783	3.8896	66
chr4	135122643	135122895	K562_GSK_H3K27AC_peak_41299	110	.	5.51262	13.7128	11.0102	103
chr4	138974166	138974345	K562_GSK_H3K27AC_peak_41300	36	.	3.63197	5.94958	3.68892	47
chr4	139156933	139157291	K562_GSK_H3K27AC_peak_41301	52	.	4.08106	7.61163	5.21964	62
chr4	139159010	139159219	K562_GSK_H3K27AC_peak_41302	60	.	3.77386	8.51766	6.0635	71
chr4	139159854	139160046	K562_GSK_H3K27AC_peak_41303	57	.	4.08342	8.17425	5.74383	85
chr4	139161524	139161691	K562_GSK_H3K27AC_peak_41304	52	.	4.08106	7.61163	5.21964	97
chr4	139161845	139162049	K562_GSK_H3K27AC_peak_41305	33	.	3.35074	5.6221	3.38424	44
chr4	139162210	139163497	K562_GSK_H3K27AC_peak_41306	486	.	12.323	52.4196	48.6645	972
chr4	139163828	139164258	K562_GSK_H3K27AC_peak_41307	105	.	5.81116	13.2013	10.5198	294
chr4	139164500	139165200	K562_GSK_H3K27AC_peak_41308	48	.	3.35925	7.19309	4.83013	185
chr4	139173297	139173576	K562_GSK_H3K27AC_peak_41309	102	.	5.30845	12.8697	10.202	188
chr4	139409452	139409959	K562_GSK_H3K27AC_peak_41310	57	.	4.35837	8.16855	5.73951	462
chr4	139694222	139694371	K562_GSK_H3K27AC_peak_41311	59	.	4.30636	8.35918	5.91877	100
chr4	139695136	139695654	K562_GSK_H3K27AC_peak_41312	163	.	5.97527	19.2753	16.3751	144
chr4	139695778	139695931	K562_GSK_H3K27AC_peak_41313	44	.	3.78456	6.74306	4.40816	83
chr4	139696222	139696532	K562_GSK_H3K27AC_peak_41314	87	.	5.12857	11.3885	8.78647	98
chr4	139697247	139697467	K562_GSK_H3K27AC_peak_41315	78	.	4.54266	10.4094	7.855	91
chr4	139706159	139706471	K562_GSK_H3K27AC_peak_41316	60	.	3.77386	8.51766	6.0635	33
chr4	139710058	139710325	K562_GSK_H3K27AC_peak_41317	58	.	4.25732	8.25796	5.82508	189
chr4	139832426	139832868	K562_GSK_H3K27AC_peak_41318	123	.	5.18905	15.131	12.3735	323
chr4	139933022	139933331	K562_GSK_H3K27AC_peak_41319	61	.	3.91669	8.61313	6.15443	32
chr4	139936271	139936561	K562_GSK_H3K27AC_peak_41320	59	.	3.54513	8.39808	5.9517	216
chr4	139936665	139937651	K562_GSK_H3K27AC_peak_41321	309	.	6.75526	34.2454	30.9237	134
chr4	139937829	139938034	K562_GSK_H3K27AC_peak_41322	154	.	6.43175	18.3475	15.478	76
chr4	140003557	140003713	K562_GSK_H3K27AC_peak_41323	28	.	3.1849	5.07508	2.89585	71
chr4	140003899	140004048	K562_GSK_H3K27AC_peak_41324	44	.	3.67508	6.76596	4.42868	88
chr4	140004320	140006082	K562_GSK_H3K27AC_peak_41325	277	.	6.62375	30.9838	27.7464	688
chr4	140030398	140030586	K562_GSK_H3K27AC_peak_41326	34	.	3.49168	5.67968	3.43825	99
chr4	140076415	140076583	K562_GSK_H3K27AC_peak_41327	77	.	4.80448	10.3494	7.79707	49
chr4	140084791	140084940	K562_GSK_H3K27AC_peak_41328	85	.	5.02287	11.1606	8.5702	103
chr4	140085097	140085271	K562_GSK_H3K27AC_peak_41329	35	.	3.42894	5.78163	3.53448	49
chr4	140088891	140089069	K562_GSK_H3K27AC_peak_41330	56	.	4.18918	8.11642	5.69136	81
chr4	140092790	140093456	K562_GSK_H3K27AC_peak_41331	117	.	5.68237	14.4917	11.7585	236
chr4	140097124	140097502	K562_GSK_H3K27AC_peak_41332	59	.	3.23174	8.34207	5.90415	108
chr4	140097769	140098379	K562_GSK_H3K27AC_peak_41333	312	.	6.32131	34.6001	31.2688	431
chr4	140098733	140098892	K562_GSK_H3K27AC_peak_41334	60	.	3.3632	8.55007	6.09471	49
chr4	140099379	140099967	K562_GSK_H3K27AC_peak_41335	93	.	4.207	11.9542	9.32678	117
chr4	140100093	140100408	K562_GSK_H3K27AC_peak_41336	37	.	2.99972	6.0272	3.75422	30
chr4	140109431	140109982	K562_GSK_H3K27AC_peak_41337	113	.	4.81979	14.0882	11.3724	394
chr4	140110523	140110788	K562_GSK_H3K27AC_peak_41338	28	.	2.685	5.00195	2.8287	256
chr4	140134731	140134981	K562_GSK_H3K27AC_peak_41339	72	.	4.53827	9.76865	7.2441	148
chr4	140216297	140216952	K562_GSK_H3K27AC_peak_41340	423	.	8.29479	46.0103	42.3998	527
chr4	140221777	140222385	K562_GSK_H3K27AC_peak_41341	69	.	3.94537	9.50088	6.99559	502
chr4	140222663	140223689	K562_GSK_H3K27AC_peak_41342	300	.	7.40336	33.3669	30.0679	339
chr4	140374399	140374804	K562_GSK_H3K27AC_peak_41343	76	.	3.11059	10.1547	7.61246	300
chr4	140374999	140375201	K562_GSK_H3K27AC_peak_41344	303	.	5.63359	33.6782	30.3704	84
chr4	140375344	140375553	K562_GSK_H3K27AC_peak_41345	76	.	3.73113	10.1989	7.65419	113
chr4	140476693	140477498	K562_GSK_H3K27AC_peak_41346	186	.	5.45721	21.5955	18.6222	362
chr4	140477658	140477974	K562_GSK_H3K27AC_peak_41347	78	.	4.06953	10.3971	7.84313	175
chr4	140478881	140479070	K562_GSK_H3K27AC_peak_41348	63	.	4.00148	8.82027	6.35455	67
chr4	140586239	140586413	K562_GSK_H3K27AC_peak_41349	52	.	3.45175	7.66785	5.27334	68
chr4	140586519	140587615	K562_GSK_H3K27AC_peak_41350	221	.	7.3225	25.2737	22.1931	911
chr4	140588155	140588361	K562_GSK_H3K27AC_peak_41351	27	.	2.77503	4.90597	2.74235	189
chr4	140588523	140588699	K562_GSK_H3K27AC_peak_41352	99	.	4.52768	12.5929	9.93595	68
chr4	140603393	140603712	K562_GSK_H3K27AC_peak_41353	74	.	4.25727	10.024	7.49001	238
chr4	140604309	140604529	K562_GSK_H3K27AC_peak_41354	37	.	3.06714	6.01047	3.74229	7
chr4	140605194	140605503	K562_GSK_H3K27AC_peak_41355	52	.	3.979	7.67324	5.27826	47
chr4	140639624	140639785	K562_GSK_H3K27AC_peak_41356	28	.	3.14132	4.98751	2.81663	86
chr4	140662039	140662218	K562_GSK_H3K27AC_peak_41357	27	.	2.77503	4.90597	2.74235	69
chr4	140895299	140895526	K562_GSK_H3K27AC_peak_41358	81	.	4.42756	10.7548	8.18137	144
chr4	141028656	141028895	K562_GSK_H3K27AC_peak_41359	84	.	4.96774	11.0407	8.45432	142
chr4	141071506	141071853	K562_GSK_H3K27AC_peak_41360	53	.	3.40878	7.77983	5.37478	138
chr4	141072030	141072858	K562_GSK_H3K27AC_peak_41361	370	.	7.47173	40.5649	37.0845	159
chr4	141073321	141073503	K562_GSK_H3K27AC_peak_41362	48	.	3.63567	7.17127	4.81598	121
chr4	141073739	141074193	K562_GSK_H3K27AC_peak_41363	32	.	2.81285	5.51839	3.28854	242
chr4	141075445	141075672	K562_GSK_H3K27AC_peak_41364	210	.	6.57244	24.0469	21.0007	88
chr4	141095912	141096105	K562_GSK_H3K27AC_peak_41365	56	.	3.89966	8.03581	5.61357	92
chr4	141171202	141172333	K562_GSK_H3K27AC_peak_41366	163	.	5.97527	19.2753	16.3751	991
chr4	141172482	141173005	K562_GSK_H3K27AC_peak_41367	398	.	11.6779	43.3712	39.8237	237
chr4	141173204	141173554	K562_GSK_H3K27AC_peak_41368	65	.	3.68148	9.03233	6.5482	232
chr4	141173661	141174441	K562_GSK_H3K27AC_peak_41369	390	.	8.69428	42.6091	39.079	555
chr4	141188794	141188945	K562_GSK_H3K27AC_peak_41370	42	.	3.21319	6.59242	4.2802	105
chr4	141253677	141253935	K562_GSK_H3K27AC_peak_41371	44	.	3.67508	6.76596	4.42868	201
chr4	141294822	141295456	K562_GSK_H3K27AC_peak_41372	167	.	5.84217	19.7077	16.7951	120
chr4	141334553	141334925	K562_GSK_H3K27AC_peak_41373	96	.	5.56903	12.314	9.66981	87
chr4	141348056	141349335	K562_GSK_H3K27AC_peak_41374	260	.	7.33497	29.2118	26.0208	532
chr4	141349638	141349810	K562_GSK_H3K27AC_peak_41375	88	.	5.32689	11.4451	8.83967	72
chr4	141445356	141445670	K562_GSK_H3K27AC_peak_41376	148	.	4.88875	17.7327	14.8829	106
chr4	141777079	141777330	K562_GSK_H3K27AC_peak_41377	37	.	3.14488	6.00539	3.73943	53
chr4	142142113	142142520	K562_GSK_H3K27AC_peak_41378	400	.	11.2527	43.6226	40.0686	250
chr4	142253338	142253492	K562_GSK_H3K27AC_peak_41379	86	.	4.90011	11.2327	8.63949	76
chr4	142254092	142254519	K562_GSK_H3K27AC_peak_41380	189	.	7.35016	21.9455	18.9611	135
chr4	142254702	142254895	K562_GSK_H3K27AC_peak_41381	87	.	4.40283	11.3082	8.71014	95
chr4	144105399	144105972	K562_GSK_H3K27AC_peak_41382	187	.	7.4429	21.678	18.7032	141
chr4	144106153	144106841	K562_GSK_H3K27AC_peak_41383	132	.	4.52443	16.0888	13.2961	279
chr4	144257109	144257874	K562_GSK_H3K27AC_peak_41384	126	.	4.92074	15.4169	12.6492	323
chr4	144267535	144267811	K562_GSK_H3K27AC_peak_41385	50	.	3.87925	7.45924	5.07329	154
chr4	144299835	144300127	K562_GSK_H3K27AC_peak_41386	48	.	3.8878	7.21381	4.84866	111
chr4	144305684	144305902	K562_GSK_H3K27AC_peak_41387	66	.	4.53301	9.1313	6.64249	84
chr4	144434713	144435957	K562_GSK_H3K27AC_peak_41388	162	.	4.65349	19.1852	16.2883	426
chr4	144635006	144635372	K562_GSK_H3K27AC_peak_41389	69	.	4.27106	9.46464	6.96193	66
chr4	144764452	144764631	K562_GSK_H3K27AC_peak_41390	72	.	4.84263	9.7651	7.2422	102
chr4	144833095	144833457	K562_GSK_H3K27AC_peak_41391	164	.	6.49944	19.3932	16.4886	218
chr4	144881683	144881879	K562_GSK_H3K27AC_peak_41392	131	.	6.53755	15.9654	13.1765	122
chr4	144885473	144885622	K562_GSK_H3K27AC_peak_41393	50	.	4.11624	7.40419	5.02149	29
chr4	144939876	144940034	K562_GSK_H3K27AC_peak_41394	80	.	5.08476	10.5951	8.0309	124
chr4	145059164	145059415	K562_GSK_H3K27AC_peak_41395	36	.	3.63197	5.94958	3.68892	173
chr4	145223609	145224204	K562_GSK_H3K27AC_peak_41396	186	.	7.2103	21.609	18.6351	243
chr4	145224384	145224643	K562_GSK_H3K27AC_peak_41397	48	.	3.45937	7.22394	4.85686	192
chr4	145934920	145935357	K562_GSK_H3K27AC_peak_41398	43	.	3.40581	6.63449	4.31161	156
chr4	145956068	145956633	K562_GSK_H3K27AC_peak_41399	57	.	4.08342	8.17425	5.74383	110
chr4	145956900	145957070	K562_GSK_H3K27AC_peak_41400	36	.	3.63197	5.94958	3.68892	136
chr4	146018892	146019292	K562_GSK_H3K27AC_peak_41401	82	.	3.85149	10.844	8.26629	303
chr4	146019472	146020192	K562_GSK_H3K27AC_peak_41402	299	.	8.33393	33.2695	29.9724	300
chr4	146098818	146098980	K562_GSK_H3K27AC_peak_41403	44	.	3.82162	6.81808	4.47868	110
chr4	146099415	146099653	K562_GSK_H3K27AC_peak_41404	68	.	4.62432	9.32022	6.8225	110
chr4	146100006	146100155	K562_GSK_H3K27AC_peak_41405	47	.	3.95724	7.09012	4.73752	79
chr4	146100304	146101662	K562_GSK_H3K27AC_peak_41406	381	.	8.56642	41.6097	38.1037	934
chr4	146101935	146102157	K562_GSK_H3K27AC_peak_41407	136	.	5.69807	16.4986	13.6919	85
chr4	146123146	146123372	K562_GSK_H3K27AC_peak_41408	122	.	6.27493	14.9847	12.2335	86
chr4	146539894	146540472	K562_GSK_H3K27AC_peak_41409	548	.	12.6015	58.714	54.8228	431
chr4	146540766	146541077	K562_GSK_H3K27AC_peak_41410	68	.	4.08698	9.30987	6.81224	174
chr4	146653926	146654104	K562_GSK_H3K27AC_peak_41411	114	.	5.89291	14.1706	11.4495	87
chr4	146654356	146654775	K562_GSK_H3K27AC_peak_41412	340	.	9.84201	37.4738	34.0716	110
chr4	146806861	146807058	K562_GSK_H3K27AC_peak_41413	38	.	3.47091	6.09551	3.81249	36
chr4	146859093	146859310	K562_GSK_H3K27AC_peak_41414	35	.	3.57011	5.83106	3.58108	125
chr4	147096887	147097559	K562_GSK_H3K27AC_peak_41415	407	.	10.1172	44.2803	40.7112	131
chr4	147156728	147157540	K562_GSK_H3K27AC_peak_41416	136	.	6.36345	16.4545	13.6484	417
chr4	147164474	147164631	K562_GSK_H3K27AC_peak_41417	27	.	2.83039	4.86882	2.70961	61
chr4	147329287	147329540	K562_GSK_H3K27AC_peak_41418	38	.	3.47091	6.09551	3.81249	77
chr4	147441342	147441624	K562_GSK_H3K27AC_peak_41419	26	.	2.89494	4.8414	2.68953	267
chr4	147441830	147442004	K562_GSK_H3K27AC_peak_41420	64	.	4.6005	8.9559	6.47749	43
chr4	147442345	147443059	K562_GSK_H3K27AC_peak_41421	329	.	9.1957	36.3014	32.9291	436
chr4	147443570	147444147	K562_GSK_H3K27AC_peak_41422	615	.	14.2988	65.6089	61.5622	291
chr4	147584486	147584820	K562_GSK_H3K27AC_peak_41423	64	.	4.2876	8.90998	6.44041	222
chr4	148538585	148538899	K562_GSK_H3K27AC_peak_41424	104	.	3.81586	13.1033	10.4267	98
chr4	148604758	148605251	K562_GSK_H3K27AC_peak_41425	197	.	6.59112	22.7566	19.7492	291
chr4	148605472	148605625	K562_GSK_H3K27AC_peak_41426	70	.	3.61077	9.56737	7.05623	62
chr4	148951011	148951311	K562_GSK_H3K27AC_peak_41427	26	.	2.89494	4.8414	2.68953	72
chr4	148951459	148951706	K562_GSK_H3K27AC_peak_41428	59	.	4.30779	8.36212	5.92079	123
chr4	148952044	148952262	K562_GSK_H3K27AC_peak_41429	45	.	3.85433	6.88407	4.54007	125
chr4	148952562	148952758	K562_GSK_H3K27AC_peak_41430	72	.	4.84263	9.7651	7.2422	100
chr4	149363917	149364272	K562_GSK_H3K27AC_peak_41431	81	.	4.42756	10.7548	8.18137	76
chr4	151140537	151140755	K562_GSK_H3K27AC_peak_41432	48	.	3.35925	7.19309	4.83013	128
chr4	151232858	151233007	K562_GSK_H3K27AC_peak_41433	69	.	4.27106	9.46464	6.96193	34
chr4	151233225	151233488	K562_GSK_H3K27AC_peak_41434	49	.	3.71396	7.35058	4.97272	116
chr4	151236140	151239446	K562_GSK_H3K27AC_peak_41435	789	.	19.8548	83.3852	78.9509	1701
chr4	151240307	151240584	K562_GSK_H3K27AC_peak_41436	97	.	5.43961	12.4188	9.77173	92
chr4	151241639	151241960	K562_GSK_H3K27AC_peak_41437	68	.	4.08698	9.30987	6.81224	185
chr4	151246181	151246330	K562_GSK_H3K27AC_peak_41438	32	.	3.25186	5.4183	3.20766	147
chr4	151248441	151248694	K562_GSK_H3K27AC_peak_41439	38	.	3.47091	6.09551	3.81249	211
chr4	151461389	151461613	K562_GSK_H3K27AC_peak_41440	37	.	2.99972	6.0272	3.75422	139
chr4	151462174	151462554	K562_GSK_H3K27AC_peak_41441	105	.	5.81116	13.2013	10.5198	122
chr4	151462898	151463064	K562_GSK_H3K27AC_peak_41442	99	.	5.20744	12.6373	9.97912	79
chr4	151478731	151478964	K562_GSK_H3K27AC_peak_41443	34	.	3.51544	5.72568	3.48246	141
chr4	151479086	151479429	K562_GSK_H3K27AC_peak_41444	93	.	5.39035	11.9431	9.31609	195
chr4	151493777	151494779	K562_GSK_H3K27AC_peak_41445	101	.	4.71732	12.7956	10.1311	370
chr4	151495085	151495426	K562_GSK_H3K27AC_peak_41446	30	.	3.38984	5.26227	3.06383	26
chr4	151806411	151806833	K562_GSK_H3K27AC_peak_41447	189	.	7.35016	21.9455	18.9611	282
chr4	151807319	151807468	K562_GSK_H3K27AC_peak_41448	60	.	4.08715	8.46323	6.01245	93
chr4	151865998	151866147	K562_GSK_H3K27AC_peak_41449	64	.	4.2876	8.90998	6.44041	91
chr4	151936030	151936339	K562_GSK_H3K27AC_peak_41450	64	.	3.7394	8.94087	6.46687	160
chr4	151936542	151936858	K562_GSK_H3K27AC_peak_41451	80	.	3.3279	10.6546	8.08846	200
chr4	151937008	151937587	K562_GSK_H3K27AC_peak_41452	323	.	7.10982	35.6758	32.3176	166
chr4	151952313	151953245	K562_GSK_H3K27AC_peak_41453	133	.	5.04499	16.1487	13.3538	855
chr4	151953411	151954040	K562_GSK_H3K27AC_peak_41454	190	.	7.20117	22.0645	19.0782	269
chr4	152020327	152020477	K562_GSK_H3K27AC_peak_41455	73	.	4.08834	9.88074	7.35195	60
chr4	152020788	152021917	K562_GSK_H3K27AC_peak_41456	773	.	13.7715	81.7278	77.3295	183
chr4	152068482	152068909	K562_GSK_H3K27AC_peak_41457	104	.	4.49959	13.1452	10.4663	194
chr4	152071670	152072467	K562_GSK_H3K27AC_peak_41458	149	.	6.59228	17.8466	14.994	319
chr4	152081418	152081570	K562_GSK_H3K27AC_peak_41459	75	.	4.83929	10.0905	7.55268	89
chr4	152329780	152330017	K562_GSK_H3K27AC_peak_41460	60	.	3.77386	8.51766	6.0635	134
chr4	152665565	152665875	K562_GSK_H3K27AC_peak_41461	140	.	6.77968	16.9189	14.0981	85
chr4	152667084	152667372	K562_GSK_H3K27AC_peak_41462	106	.	5.66814	13.2903	10.6055	207
chr4	152681763	152682099	K562_GSK_H3K27AC_peak_41463	147	.	5.94527	17.5465	14.704	259
chr4	153025071	153025242	K562_GSK_H3K27AC_peak_41464	55	.	3.74639	7.93447	5.51782	107
chr4	153025438	153025755	K562_GSK_H3K27AC_peak_41465	49	.	3.71396	7.35058	4.97272	228
chr4	153025917	153026378	K562_GSK_H3K27AC_peak_41466	279	.	9.18771	31.1451	27.9035	265
chr4	153026562	153027422	K562_GSK_H3K27AC_peak_41467	216	.	8.53876	24.6642	21.6015	378
chr4	153194076	153194249	K562_GSK_H3K27AC_peak_41468	64	.	4.30619	8.9509	6.47498	42
chr4	153384157	153384404	K562_GSK_H3K27AC_peak_41469	68	.	4.08698	9.30987	6.81224	113
chr4	153456080	153457185	K562_GSK_H3K27AC_peak_41470	187	.	4.77853	21.7282	18.7523	983
chr4	153457553	153458305	K562_GSK_H3K27AC_peak_41471	331	.	8.18107	36.5228	33.1432	121
chr4	153493454	153493885	K562_GSK_H3K27AC_peak_41472	132	.	6.34832	15.9919	13.2023	128
chr4	153554701	153555142	K562_GSK_H3K27AC_peak_41473	76	.	4.45676	10.2066	7.66073	112
chr4	153581813	153582241	K562_GSK_H3K27AC_peak_41474	94	.	4.84423	12.1193	9.48455	115
chr4	153583341	153584800	K562_GSK_H3K27AC_peak_41475	191	.	5.38623	22.0944	19.1065	669
chr4	153584950	153585677	K562_GSK_H3K27AC_peak_41476	290	.	8.17669	32.2734	29.0015	138
chr4	153586115	153587216	K562_GSK_H3K27AC_peak_41477	121	.	4.96584	14.8553	12.1083	484
chr4	153600761	153601068	K562_GSK_H3K27AC_peak_41478	139	.	5.50354	16.7527	13.9368	183
chr4	153700494	153700758	K562_GSK_H3K27AC_peak_41479	75	.	3.55491	10.1158	7.57587	122
chr4	153701156	153701670	K562_GSK_H3K27AC_peak_41480	201	.	6.16525	23.2083	20.186	81
chr4	153985789	153986244	K562_GSK_H3K27AC_peak_41481	93	.	4.6595	11.9843	9.35612	268
chr4	154063285	154063517	K562_GSK_H3K27AC_peak_41482	24	.	2.87066	4.60963	2.48293	203
chr4	154064322	154064839	K562_GSK_H3K27AC_peak_41483	514	.	12.8709	55.2662	51.4489	201
chr4	154065078	154065685	K562_GSK_H3K27AC_peak_41484	181	.	7.00654	21.1117	18.1529	168
chr4	154262715	154262969	K562_GSK_H3K27AC_peak_41485	22	.	2.72465	4.28975	2.20484	249
chr4	154263580	154263814	K562_GSK_H3K27AC_peak_41486	78	.	4.18942	10.437	7.882	102
chr4	154265821	154266641	K562_GSK_H3K27AC_peak_41487	1042	.	16.11	109.247	104.261	252
chr4	154384559	154384915	K562_GSK_H3K27AC_peak_41488	70	.	3.52445	9.53319	7.02418	258
chr4	154386720	154387243	K562_GSK_H3K27AC_peak_41489	82	.	3.75183	10.781	8.20588	408
chr4	154387766	154388543	K562_GSK_H3K27AC_peak_41490	217	.	6.68566	24.8438	21.7764	154
chr4	154440215	154440396	K562_GSK_H3K27AC_peak_41491	32	.	2.86337	5.47931	3.25506	100
chr4	154458419	154458676	K562_GSK_H3K27AC_peak_41492	64	.	4.18712	8.9764	6.49715	162
chr4	154459143	154459298	K562_GSK_H3K27AC_peak_41493	22	.	2.62897	4.38524	2.28684	61
chr4	154459772	154460058	K562_GSK_H3K27AC_peak_41494	37	.	3.14488	6.00539	3.73943	249
chr4	154463079	154463281	K562_GSK_H3K27AC_peak_41495	35	.	3.16181	5.84189	3.59107	110
chr4	154496996	154497351	K562_GSK_H3K27AC_peak_41496	22	.	2.72465	4.28975	2.20484	291
chr4	154680889	154681187	K562_GSK_H3K27AC_peak_41497	42	.	3.30212	6.60487	4.28843	63
chr4	154694294	154694449	K562_GSK_H3K27AC_peak_41498	57	.	4.35837	8.16855	5.73951	41
chr4	155130072	155130232	K562_GSK_H3K27AC_peak_41499	55	.	3.74639	7.93447	5.51782	41
chr4	155297164	155297679	K562_GSK_H3K27AC_peak_41500	52	.	4.08106	7.61163	5.21964	68
chr4	155298324	155298616	K562_GSK_H3K27AC_peak_41501	106	.	5.33022	13.2889	10.6045	154
chr4	155338112	155338368	K562_GSK_H3K27AC_peak_41502	90	.	5.1037	11.6877	9.07258	140
chr4	155366598	155366881	K562_GSK_H3K27AC_peak_41503	54	.	3.61661	7.86179	5.44905	245
chr4	155374292	155374467	K562_GSK_H3K27AC_peak_41504	37	.	3.31587	5.9837	3.72095	110
chr4	155375954	155376182	K562_GSK_H3K27AC_peak_41505	38	.	3.47091	6.09551	3.81249	110
chr4	155380681	155380839	K562_GSK_H3K27AC_peak_41506	80	.	5.08476	10.5951	8.0309	83
chr4	155384444	155384917	K562_GSK_H3K27AC_peak_41507	49	.	3.71396	7.35058	4.97272	340
chr4	155385080	155385647	K562_GSK_H3K27AC_peak_41508	72	.	4.84263	9.7651	7.2422	170
chr4	155386110	155386776	K562_GSK_H3K27AC_peak_41509	114	.	5.38525	14.1654	11.4446	320
chr4	155394229	155394402	K562_GSK_H3K27AC_peak_41510	50	.	3.87925	7.45924	5.07329	105
chr4	155395160	155395902	K562_GSK_H3K27AC_peak_41511	77	.	3.83571	10.2633	7.71432	384
chr4	155470820	155471512	K562_GSK_H3K27AC_peak_41512	103	.	5.08994	13.0734	10.3977	437
chr4	155507365	155507807	K562_GSK_H3K27AC_peak_41513	48	.	3.35925	7.19309	4.83013	301
chr4	155533881	155534031	K562_GSK_H3K27AC_peak_41514	49	.	3.71396	7.35058	4.97272	75
chr4	155534351	155534591	K562_GSK_H3K27AC_peak_41515	40	.	3.61512	6.39611	4.09521	27
chr4	155548164	155548313	K562_GSK_H3K27AC_peak_41516	65	.	3.87909	9.05476	6.56988	90
chr4	155559711	155559890	K562_GSK_H3K27AC_peak_41517	56	.	4.29155	8.03578	5.61357	76
chr4	155585887	155586083	K562_GSK_H3K27AC_peak_41518	57	.	4.35837	8.16855	5.73951	80
chr4	155611993	155612309	K562_GSK_H3K27AC_peak_41519	96	.	5.56903	12.314	9.66981	203
chr4	155612778	155613066	K562_GSK_H3K27AC_peak_41520	273	.	9.92739	30.533	27.3058	131
chr4	155613363	155613516	K562_GSK_H3K27AC_peak_41521	72	.	4.53827	9.76865	7.2441	95
chr4	155613677	155613907	K562_GSK_H3K27AC_peak_41522	53	.	3.89252	7.75316	5.35548	120
chr4	155639936	155640388	K562_GSK_H3K27AC_peak_41523	97	.	5.44141	12.4226	9.77515	272
chr4	155640606	155640991	K562_GSK_H3K27AC_peak_41524	80	.	5.08476	10.5951	8.0309	90
chr4	156874674	156875083	K562_GSK_H3K27AC_peak_41525	98	.	5.1328	12.464	9.81337	245
chr4	158904909	158905085	K562_GSK_H3K27AC_peak_41526	42	.	3.30212	6.60487	4.28843	56
chr4	159111185	159111372	K562_GSK_H3K27AC_peak_41527	69	.	4.27106	9.46464	6.96193	72
chr4	159112383	159112649	K562_GSK_H3K27AC_peak_41528	113	.	6.05329	14.106	11.3884	85
chr4	159131281	159131604	K562_GSK_H3K27AC_peak_41529	115	.	5.41464	14.2374	11.5142	197
chr4	159202981	159203820	K562_GSK_H3K27AC_peak_41530	73	.	4.76124	9.92752	7.39713	761
chr4	159526343	159526540	K562_GSK_H3K27AC_peak_41531	43	.	3.8741	6.66407	4.33561	59
chr4	159585462	159586282	K562_GSK_H3K27AC_peak_41532	118	.	4.77229	14.6228	11.8851	675
chr4	159592505	159593007	K562_GSK_H3K27AC_peak_41533	222	.	6.54485	25.3042	22.2216	214
chr4	159593569	159594069	K562_GSK_H3K27AC_peak_41534	116	.	5.03181	14.3392	11.6113	148
chr4	159594170	159594356	K562_GSK_H3K27AC_peak_41535	50	.	4.00071	7.44725	5.0626	87
chr4	159643833	159644517	K562_GSK_H3K27AC_peak_41536	229	.	6.25867	26.0975	22.9934	410
chr4	159644704	159645522	K562_GSK_H3K27AC_peak_41537	207	.	8.15942	23.8218	20.7839	587
chr4	159689657	159690001	K562_GSK_H3K27AC_peak_41538	278	.	8.72782	31.1026	27.862	199
chr4	159690207	159690860	K562_GSK_H3K27AC_peak_41539	481	.	9.20905	51.8652	48.1235	238
chr4	159733168	159733588	K562_GSK_H3K27AC_peak_41540	66	.	4.53451	9.13442	6.64496	230
chr4	159748291	159748496	K562_GSK_H3K27AC_peak_41541	23	.	2.59067	4.44267	2.33789	1
chr4	159766463	159766795	K562_GSK_H3K27AC_peak_41542	121	.	6.04988	14.919	12.1708	220
chr4	159766913	159767218	K562_GSK_H3K27AC_peak_41543	59	.	4.32772	8.40312	5.9562	100
chr4	159823256	159823778	K562_GSK_H3K27AC_peak_41544	146	.	5.49353	17.4925	14.6516	349
chr4	159824031	159824612	K562_GSK_H3K27AC_peak_41545	205	.	5.8976	23.5622	20.5305	109
chr4	159900087	159900283	K562_GSK_H3K27AC_peak_41546	27	.	2.83039	4.86882	2.70961	173
chr4	159920091	159920296	K562_GSK_H3K27AC_peak_41547	52	.	4.08106	7.61163	5.21964	97
chr4	159923936	159924398	K562_GSK_H3K27AC_peak_41548	62	.	4.08536	8.74077	6.27692	367
chr4	159925199	159925363	K562_GSK_H3K27AC_peak_41549	75	.	4.42116	10.122	7.58179	132
chr4	159961488	159961801	K562_GSK_H3K27AC_peak_41550	37	.	3.14488	6.00539	3.73943	215
chr4	159962161	159962353	K562_GSK_H3K27AC_peak_41551	22	.	2.72465	4.28975	2.20484	178
chr4	159963700	159964410	K562_GSK_H3K27AC_peak_41552	112	.	5.03703	14.0002	11.2873	241
chr4	159964729	159964947	K562_GSK_H3K27AC_peak_41553	62	.	4.08536	8.74077	6.27692	98
chr4	160023706	160024045	K562_GSK_H3K27AC_peak_41554	251	.	7.53271	28.3294	25.1626	129
chr4	160024292	160025584	K562_GSK_H3K27AC_peak_41555	259	.	5.8634	29.1655	25.9755	533
chr4	160030939	160031177	K562_GSK_H3K27AC_peak_41556	37	.	3.23552	6.0149	3.74441	28
chr4	160031463	160031730	K562_GSK_H3K27AC_peak_41557	159	.	7.02849	18.8297	15.945	138
chr4	160031906	160032643	K562_GSK_H3K27AC_peak_41558	106	.	5.66814	13.2903	10.6055	411
chr4	160071609	160071815	K562_GSK_H3K27AC_peak_41559	32	.	3.06523	5.41685	3.20665	188
chr4	160073141	160073469	K562_GSK_H3K27AC_peak_41560	55	.	3.74639	7.93447	5.51782	249
chr4	160250443	160250592	K562_GSK_H3K27AC_peak_41561	43	.	3.8741	6.66407	4.33561	59
chr4	160295295	160295488	K562_GSK_H3K27AC_peak_41562	64	.	4.2876	8.90998	6.44041	56
chr4	160295872	160296333	K562_GSK_H3K27AC_peak_41563	197	.	6.60425	22.7943	19.7858	153
chr4	160296723	160297617	K562_GSK_H3K27AC_peak_41564	248	.	8.17072	28.0376	24.8791	389
chr4	163860007	163860238	K562_GSK_H3K27AC_peak_41565	64	.	4.6005	8.9559	6.47749	84
chr4	163873094	163873386	K562_GSK_H3K27AC_peak_41566	88	.	4.59785	11.5018	8.89299	143
chr4	164086745	164086896	K562_GSK_H3K27AC_peak_41567	61	.	3.91669	8.61313	6.15443	70
chr4	164087331	164087993	K562_GSK_H3K27AC_peak_41568	412	.	8.4132	44.8603	41.2756	382
chr4	164088135	164088557	K562_GSK_H3K27AC_peak_41569	195	.	7.80435	22.5078	19.5077	228
chr4	164415108	164416483	K562_GSK_H3K27AC_peak_41570	323	.	7.79928	35.7517	32.3912	908
chr4	165878403	165878621	K562_GSK_H3K27AC_peak_41571	48	.	3.7509	7.18021	4.82099	114
chr4	165898531	165898778	K562_GSK_H3K27AC_peak_41572	72	.	3.94346	9.76874	7.2441	132
chr4	166033324	166033966	K562_GSK_H3K27AC_peak_41573	224	.	7.07598	25.541	22.4527	346
chr4	166128370	166129185	K562_GSK_H3K27AC_peak_41574	288	.	7.95485	32.1323	28.8645	504
chr4	166246585	166246930	K562_GSK_H3K27AC_peak_41575	126	.	6.06671	15.3685	12.6042	247
chr4	166281270	166281479	K562_GSK_H3K27AC_peak_41576	78	.	4.69594	10.44	7.88411	88
chr4	166396629	166396937	K562_GSK_H3K27AC_peak_41577	73	.	4.60726	9.92072	7.3911	117
chr4	166397381	166397825	K562_GSK_H3K27AC_peak_41578	135	.	5.94935	16.3279	13.5274	89
chr4	166398549	166398710	K562_GSK_H3K27AC_peak_41579	43	.	3.8741	6.66407	4.33561	42
chr4	166398871	166399285	K562_GSK_H3K27AC_peak_41580	169	.	7.50608	19.868	16.9485	127
chr4	166399817	166400057	K562_GSK_H3K27AC_peak_41581	122	.	6.29542	15.0276	12.2738	116
chr4	169332540	169332926	K562_GSK_H3K27AC_peak_41582	122	.	6.29542	15.0276	12.2738	248
chr4	169333046	169333208	K562_GSK_H3K27AC_peak_41583	43	.	3.8741	6.66407	4.33561	121
chr4	169333416	169333615	K562_GSK_H3K27AC_peak_41584	83	.	4.64246	10.966	8.38296	132
chr4	169401235	169401658	K562_GSK_H3K27AC_peak_41585	68	.	4.08698	9.30987	6.81224	245
chr4	169412470	169412687	K562_GSK_H3K27AC_peak_41586	32	.	2.92108	5.44803	3.22832	69
chr4	169441165	169441334	K562_GSK_H3K27AC_peak_41587	105	.	5.81116	13.2013	10.5198	65
chr4	169457294	169457596	K562_GSK_H3K27AC_peak_41588	57	.	4.35837	8.16855	5.73951	97
chr4	169930590	169931327	K562_GSK_H3K27AC_peak_41589	432	.	11.2706	46.9151	43.2841	596
chr4	169931631	169931911	K562_GSK_H3K27AC_peak_41590	272	.	7.59482	30.5156	27.2889	119
chr4	169936947	169937235	K562_GSK_H3K27AC_peak_41591	33	.	3.35074	5.6221	3.38424	117
chr4	170036623	170036861	K562_GSK_H3K27AC_peak_41592	62	.	4.46049	8.67404	6.21354	76
chr4	170531203	170531626	K562_GSK_H3K27AC_peak_41593	55	.	3.74639	7.93447	5.51782	255
chr4	170533267	170533745	K562_GSK_H3K27AC_peak_41594	243	.	6.64856	27.4485	24.3049	298
chr4	170540878	170541432	K562_GSK_H3K27AC_peak_41595	135	.	5.94935	16.3279	13.5274	423
chr4	170542007	170542294	K562_GSK_H3K27AC_peak_41596	52	.	3.61734	7.6183	5.2255	104
chr4	170580144	170581146	K562_GSK_H3K27AC_peak_41597	122	.	6.29542	15.0276	12.2738	123
chr4	170581446	170582398	K562_GSK_H3K27AC_peak_41598	240	.	9.201	27.211	24.0751	238
chr4	170678222	170678377	K562_GSK_H3K27AC_peak_41599	44	.	3.67508	6.76596	4.42868	131
chr4	170678595	170678961	K562_GSK_H3K27AC_peak_41600	126	.	4.90864	15.3799	12.6142	249
chr4	170927763	170928304	K562_GSK_H3K27AC_peak_41601	147	.	6.49205	17.6156	14.7701	304
chr4	170947156	170947468	K562_GSK_H3K27AC_peak_41602	126	.	4.90864	15.3799	12.6142	231
chr4	170947719	170948194	K562_GSK_H3K27AC_peak_41603	141	.	4.77506	16.989	14.1637	106
chr4	170948583	170948832	K562_GSK_H3K27AC_peak_41604	113	.	4.81979	14.0882	11.3724	112
chr4	173076294	173076531	K562_GSK_H3K27AC_peak_41605	43	.	3.52827	6.68599	4.35486	131
chr4	173878079	173878390	K562_GSK_H3K27AC_peak_41606	44	.	3.67508	6.76596	4.42868	251
chr4	174088978	174089171	K562_GSK_H3K27AC_peak_41607	37	.	3.06714	6.01047	3.74229	60
chr4	174089353	174089826	K562_GSK_H3K27AC_peak_41608	359	.	8.9093	39.4199	35.9684	346
chr4	174089975	174091511	K562_GSK_H3K27AC_peak_41609	301	.	7.71461	33.4237	30.1213	477
chr4	174096909	174097087	K562_GSK_H3K27AC_peak_41610	43	.	3.40581	6.63449	4.31161	141
chr4	174210169	174210406	K562_GSK_H3K27AC_peak_41611	32	.	3.15687	5.42282	3.20993	197
chr4	174254283	174255514	K562_GSK_H3K27AC_peak_41612	1085	.	17.8341	113.675	108.594	1014
chr4	174255923	174256318	K562_GSK_H3K27AC_peak_41613	255	.	6.61975	28.7067	25.5286	124
chr4	174256507	174256960	K562_GSK_H3K27AC_peak_41614	168	.	6.83956	19.7798	16.8637	326
chr4	174257123	174257272	K562_GSK_H3K27AC_peak_41615	31	.	3.20924	5.32973	3.12754	136
chr4	174291218	174291797	K562_GSK_H3K27AC_peak_41616	103	.	4.93843	13.0418	10.3675	236
chr4	174292206	174292533	K562_GSK_H3K27AC_peak_41617	57	.	3.55842	8.19443	5.7631	204
chr4	174293052	174293349	K562_GSK_H3K27AC_peak_41618	56	.	3.89966	8.03581	5.61357	52
chr4	174448313	174448473	K562_GSK_H3K27AC_peak_41619	59	.	3.94715	8.41609	5.96865	119
chr4	174450429	174451060	K562_GSK_H3K27AC_peak_41620	83	.	3.96357	10.9245	8.34326	337
chr4	174468704	174468903	K562_GSK_H3K27AC_peak_41621	159	.	7.02616	18.8245	15.9401	63
chr4	174506386	174506661	K562_GSK_H3K27AC_peak_41622	61	.	3.91669	8.61313	6.15443	133
chr4	174529838	174530111	K562_GSK_H3K27AC_peak_41623	37	.	3.34257	6.04304	3.76791	9
chr4	174621467	174621787	K562_GSK_H3K27AC_peak_41624	37	.	3.34257	6.04304	3.76791	269
chr4	174623034	174623276	K562_GSK_H3K27AC_peak_41625	81	.	4.98796	10.7405	8.16842	132
chr4	175204447	175205615	K562_GSK_H3K27AC_peak_41626	531	.	12.7385	57.0089	53.1573	521
chr4	175443485	175443966	K562_GSK_H3K27AC_peak_41627	59	.	3.54513	8.39808	5.9517	52
chr4	175577809	175578014	K562_GSK_H3K27AC_peak_41628	22	.	2.67315	4.33374	2.2424	31
chr4	175578601	175579546	K562_GSK_H3K27AC_peak_41629	105	.	5.81116	13.2013	10.5198	242
chr4	175580234	175580384	K562_GSK_H3K27AC_peak_41630	80	.	5.08476	10.5951	8.0309	91
chr4	175580938	175581087	K562_GSK_H3K27AC_peak_41631	57	.	4.35837	8.16855	5.73951	100
chr4	175595235	175595546	K562_GSK_H3K27AC_peak_41632	81	.	4.98796	10.7405	8.16842	66
chr4	175595790	175596005	K562_GSK_H3K27AC_peak_41633	34	.	3.40247	5.72779	3.48424	92
chr4	175602672	175603002	K562_GSK_H3K27AC_peak_41634	116	.	5.03181	14.3392	11.6113	111
chr4	175699863	175700038	K562_GSK_H3K27AC_peak_41635	105	.	5.81116	13.2013	10.5198	76
chr4	175710689	175710838	K562_GSK_H3K27AC_peak_41636	32	.	3.15687	5.42282	3.20993	38
chr4	177240620	177240812	K562_GSK_H3K27AC_peak_41637	71	.	4.49177	9.66551	7.14863	127
chr4	177241156	177242133	K562_GSK_H3K27AC_peak_41638	754	.	14.7809	79.8008	75.446	292
chr4	178231096	178231381	K562_GSK_H3K27AC_peak_41639	81	.	3.58234	10.6977	8.12878	73
chr4	178362451	178363586	K562_GSK_H3K27AC_peak_41640	267	.	6.59413	29.9678	26.7569	1018
chr4	178363800	178363949	K562_GSK_H3K27AC_peak_41641	55	.	3.86851	7.96385	5.54541	99
chr4	178364129	178364278	K562_GSK_H3K27AC_peak_41642	41	.	3.74981	6.42188	4.11945	28
chr4	178426754	178427302	K562_GSK_H3K27AC_peak_41643	94	.	4.45421	12.0698	9.43678	241
chr4	183786911	183787222	K562_GSK_H3K27AC_peak_41644	62	.	4.08536	8.74077	6.27692	251
chr4	183837424	183839238	K562_GSK_H3K27AC_peak_41645	778	.	15.0954	82.303	77.8901	845
chr4	183890825	183890989	K562_GSK_H3K27AC_peak_41646	26	.	2.97117	4.82652	2.67964	6
chr4	183891393	183891593	K562_GSK_H3K27AC_peak_41647	134	.	6.45238	16.2186	13.422	102
chr4	183891721	183892016	K562_GSK_H3K27AC_peak_41648	85	.	4.23557	11.1518	8.5615	81
chr4	183950131	183950394	K562_GSK_H3K27AC_peak_41649	75	.	4.83929	10.0905	7.55268	106
chr4	184017129	184017321	K562_GSK_H3K27AC_peak_41650	61	.	3.91669	8.61313	6.15443	76
chr4	184019263	184020150	K562_GSK_H3K27AC_peak_41651	259	.	6.48044	29.0951	25.9072	566
chr4	184020268	184021337	K562_GSK_H3K27AC_peak_41652	490	.	10.1231	52.8555	49.0943	294
chr4	184103397	184103668	K562_GSK_H3K27AC_peak_41653	52	.	4.08106	7.61163	5.21964	36
chr4	184161743	184161933	K562_GSK_H3K27AC_peak_41654	80	.	4.90559	10.5658	8.00531	119
chr4	184258671	184258978	K562_GSK_H3K27AC_peak_41655	37	.	3.34257	6.04304	3.76791	109
chr4	184269435	184270176	K562_GSK_H3K27AC_peak_41656	246	.	6.49939	27.829	24.6761	498
chr4	184271384	184271758	K562_GSK_H3K27AC_peak_41657	98	.	5.01385	12.5345	9.88068	109
chr4	184285600	184285864	K562_GSK_H3K27AC_peak_41658	40	.	3.57102	6.30471	4.0081	132
chr4	184312725	184312913	K562_GSK_H3K27AC_peak_41659	21	.	2.8584	4.23404	2.1598	119
chr4	184317041	184317317	K562_GSK_H3K27AC_peak_41660	52	.	3.94898	7.60909	5.21792	131
chr4	184319004	184319212	K562_GSK_H3K27AC_peak_41661	53	.	3.40878	7.77983	5.37478	79
chr4	184319493	184319885	K562_GSK_H3K27AC_peak_41662	341	.	8.66653	37.5435	34.1383	148
chr4	184320060	184320218	K562_GSK_H3K27AC_peak_41663	99	.	4.65491	12.6255	9.96764	79
chr4	184364950	184365631	K562_GSK_H3K27AC_peak_41664	504	.	10.3534	54.2713	50.4752	478
chr4	184365840	184366641	K562_GSK_H3K27AC_peak_41665	287	.	7.28513	31.9764	28.7141	163
chr4	184424972	184425667	K562_GSK_H3K27AC_peak_41666	189	.	5.65688	21.9154	18.9316	273
chr4	184425961	184427497	K562_GSK_H3K27AC_peak_41667	181	.	5.11762	21.0599	18.103	971
chr4	184579716	184580222	K562_GSK_H3K27AC_peak_41668	405	.	8.07934	44.078	40.5117	317
chr4	184580479	184580926	K562_GSK_H3K27AC_peak_41669	278	.	7.15999	31.0627	27.8233	98
chr4	185070328	185070780	K562_GSK_H3K27AC_peak_41670	76	.	4.45676	10.2066	7.66073	319
chr4	185151489	185151888	K562_GSK_H3K27AC_peak_41671	98	.	5.1328	12.464	9.81337	114
chr4	185187190	185187352	K562_GSK_H3K27AC_peak_41672	35	.	3.30864	5.75113	3.50524	36
chr4	185189305	185189547	K562_GSK_H3K27AC_peak_41673	62	.	4.31977	8.68314	6.22236	131
chr4	185267031	185267201	K562_GSK_H3K27AC_peak_41674	49	.	3.5761	7.27465	4.90273	103
chr4	185268887	185269782	K562_GSK_H3K27AC_peak_41675	85	.	4.73194	11.1789	8.58804	634
chr4	185276253	185276430	K562_GSK_H3K27AC_peak_41676	136	.	5.81708	16.4056	13.6024	78
chr4	185378448	185378603	K562_GSK_H3K27AC_peak_41677	38	.	3.47091	6.09551	3.81249	65
chr4	185393818	185395097	K562_GSK_H3K27AC_peak_41678	425	.	10.1267	46.1403	42.5268	832
chr4	185395996	185396627	K562_GSK_H3K27AC_peak_41679	184	.	6.13427	21.4132	18.4461	116
chr4	185458246	185458664	K562_GSK_H3K27AC_peak_41680	121	.	4.96584	14.8553	12.1083	236
chr4	185520453	185520633	K562_GSK_H3K27AC_peak_41681	58	.	4.1257	8.26626	5.8331	57
chr4	185569550	185570557	K562_GSK_H3K27AC_peak_41682	344	.	7.16467	37.8195	34.4074	862
chr4	185570908	185571623	K562_GSK_H3K27AC_peak_41683	301	.	8.03298	33.4147	30.1128	163
chr4	185654390	185654552	K562_GSK_H3K27AC_peak_41684	106	.	4.67373	13.3339	10.6462	76
chr4	185654713	185655210	K562_GSK_H3K27AC_peak_41685	426	.	9.24604	46.2337	42.618	349
chr4	185668210	185668451	K562_GSK_H3K27AC_peak_41686	33	.	3.21772	5.55517	3.32361	214
chr4	185733338	185734443	K562_GSK_H3K27AC_peak_41687	94	.	4.56008	12.0446	9.41193	702
chr4	185734632	185735357	K562_GSK_H3K27AC_peak_41688	473	.	10.5159	51.072	47.3453	293
chr4	185735792	185736071	K562_GSK_H3K27AC_peak_41689	66	.	3.92328	9.17047	6.67962	229
chr4	185736390	185736741	K562_GSK_H3K27AC_peak_41690	59	.	3.17293	8.3533	5.91316	68
chr4	185736913	185737359	K562_GSK_H3K27AC_peak_41691	76	.	4.31672	10.1722	7.62933	182
chr4	185746500	185747121	K562_GSK_H3K27AC_peak_41692	179	.	6.08742	20.8512	17.9022	137
chr4	185747402	185747763	K562_GSK_H3K27AC_peak_41693	143	.	5.404	17.2298	14.3963	145
chr4	185764681	185764840	K562_GSK_H3K27AC_peak_41694	62	.	4.08536	8.74077	6.27692	91
chr4	185765408	185765704	K562_GSK_H3K27AC_peak_41695	115	.	5.41464	14.2374	11.5142	84
chr4	185776563	185776766	K562_GSK_H3K27AC_peak_41696	45	.	3.49722	6.84983	4.50823	120
chr4	185805570	185805807	K562_GSK_H3K27AC_peak_41697	39	.	3.43532	6.24763	3.95435	134
chr4	185818358	185818675	K562_GSK_H3K27AC_peak_41698	54	.	3.61661	7.86179	5.44905	65
chr4	185900945	185901289	K562_GSK_H3K27AC_peak_41699	60	.	3.77386	8.51766	6.0635	131
chr4	185960906	185961055	K562_GSK_H3K27AC_peak_41700	62	.	4.08536	8.74077	6.27692	36
chr4	185961628	185961778	K562_GSK_H3K27AC_peak_41701	48	.	3.27243	7.17817	4.81925	56
chr4	186039588	186039759	K562_GSK_H3K27AC_peak_41702	64	.	4.2876	8.90998	6.44041	102
chr4	186041302	186041530	K562_GSK_H3K27AC_peak_41703	84	.	4.96774	11.0407	8.45432	86
chr4	186063987	186064222	K562_GSK_H3K27AC_peak_41704	53	.	3.2497	7.7581	5.35904	140
chr4	186064526	186064699	K562_GSK_H3K27AC_peak_41705	106	.	4.55588	13.3138	10.6285	69
chr4	186123269	186123627	K562_GSK_H3K27AC_peak_41706	101	.	4.71732	12.7956	10.1311	261
chr4	186124226	186125477	K562_GSK_H3K27AC_peak_41707	561	.	11.1242	60.1116	56.193	705
chr4	186130795	186131644	K562_GSK_H3K27AC_peak_41708	479	.	10.3196	51.6771	47.9404	289
chr4	186167131	186167442	K562_GSK_H3K27AC_peak_41709	92	.	4.38162	11.8653	9.24109	188
chr4	186167915	186168431	K562_GSK_H3K27AC_peak_41710	72	.	4.84263	9.7651	7.2422	146
chr4	186177871	186178020	K562_GSK_H3K27AC_peak_41711	68	.	4.46574	9.2987	6.80269	90
chr4	186200375	186200570	K562_GSK_H3K27AC_peak_41712	50	.	4.11624	7.40419	5.02149	95
chr4	186217158	186217579	K562_GSK_H3K27AC_peak_41713	106	.	4.67373	13.3339	10.6462	201
chr4	186218026	186218956	K562_GSK_H3K27AC_peak_41714	116	.	5.03181	14.3392	11.6113	161
chr4	186317155	186317612	K562_GSK_H3K27AC_peak_41715	345	.	6.39013	37.9964	34.5811	176
chr4	186346571	186347389	K562_GSK_H3K27AC_peak_41716	648	.	13.1954	68.9628	64.8441	640
chr4	186392837	186393142	K562_GSK_H3K27AC_peak_41717	65	.	3.58	8.98324	6.5021	107
chr4	186425557	186425818	K562_GSK_H3K27AC_peak_41718	56	.	3.89966	8.03581	5.61357	70
chr4	186426019	186426357	K562_GSK_H3K27AC_peak_41719	164	.	6.49944	19.3932	16.4886	136
chr4	186494590	186494783	K562_GSK_H3K27AC_peak_41720	96	.	4.76814	12.2643	9.62381	125
chr4	186886594	186886842	K562_GSK_H3K27AC_peak_41721	53	.	4.04043	7.80383	5.39721	117
chr4	186887151	186887376	K562_GSK_H3K27AC_peak_41722	26	.	2.89494	4.8414	2.68953	1
chr4	187111825	187112649	K562_GSK_H3K27AC_peak_41723	217	.	6.26499	24.8237	21.7567	214
chr4	187112792	187113677	K562_GSK_H3K27AC_peak_41724	326	.	8.34173	35.9758	32.611	383
chr4	187419724	187420002	K562_GSK_H3K27AC_peak_41725	45	.	3.85433	6.88407	4.54007	42
chr4	187420128	187420701	K562_GSK_H3K27AC_peak_41726	243	.	6.64856	27.4485	24.3049	284
chr4	187420812	187422073	K562_GSK_H3K27AC_peak_41727	269	.	8.17395	30.1533	26.9366	259
chr4	187422264	187422497	K562_GSK_H3K27AC_peak_41728	108	.	4.86487	13.5341	10.8405	115
chr4	187458968	187459826	K562_GSK_H3K27AC_peak_41729	235	.	8.71038	26.6714	23.5511	444
chr4	187644661	187644963	K562_GSK_H3K27AC_peak_41730	135	.	5.23226	16.351	13.5493	205
chr4	187645088	187645298	K562_GSK_H3K27AC_peak_41731	130	.	5.59555	15.8401	13.0584	108
chr4	187645525	187645820	K562_GSK_H3K27AC_peak_41732	123	.	5.18905	15.131	12.3735	196
chr4	187647643	187647803	K562_GSK_H3K27AC_peak_41733	80	.	4.24559	10.5867	8.02472	88
chr4	187760877	187761200	K562_GSK_H3K27AC_peak_41734	86	.	5.24523	11.2773	8.68185	227
chr4	187765426	187765690	K562_GSK_H3K27AC_peak_41735	110	.	5.70516	13.7605	11.0565	116
chr4	187766422	187766653	K562_GSK_H3K27AC_peak_41736	228	.	8.16685	25.9282	22.8293	115
chr4	187766819	187767362	K562_GSK_H3K27AC_peak_41737	37	.	3.14488	6.00539	3.73943	467
chr4	187810028	187810230	K562_GSK_H3K27AC_peak_41738	32	.	2.92108	5.44803	3.22832	51
chr4	187810528	187810880	K562_GSK_H3K27AC_peak_41739	82	.	4.73797	10.8632	8.28493	134
chr4	188088620	188088803	K562_GSK_H3K27AC_peak_41740	32	.	3.26674	5.44912	3.22832	105
chr4	190708881	190709221	K562_GSK_H3K27AC_peak_41741	113	.	5.65437	14.037	11.323	218
chr4	190861470	190861772	K562_GSK_H3K27AC_peak_41742	156	.	6.3482	18.5759	15.698	201
chr4	190862074	190862573	K562_GSK_H3K27AC_peak_41743	305	.	10.0938	33.8999	30.5861	285
chr4	191033029	191033230	K562_GSK_H3K27AC_peak_41744	110	.	3.10077	13.7171	11.0142	110
chr4_gl000193_random	34939	35469	K562_GSK_H3K27AC_peak_41745	151	.	5.05508	17.9605	15.1032	402
chr4_gl000194_random	114330	114536	K562_GSK_H3K27AC_peak_41746	119	.	4.30898	14.6842	11.943	92
chr4_gl000194_random	114818	115052	K562_GSK_H3K27AC_peak_41747	134	.	4.66137	16.2553	13.4571	147
chr5	217987	218242	K562_GSK_H3K27AC_peak_41748	156	.	5.45404	18.5228	15.6463	116
chr5	218414	219084	K562_GSK_H3K27AC_peak_41749	513	.	8.77416	55.1618	51.3464	395
chr5	219749	219925	K562_GSK_H3K27AC_peak_41750	66	.	3.9311	9.19086	6.69817	60
chr5	271098	271261	K562_GSK_H3K27AC_peak_41751	41	.	3.22214	6.40468	4.10308	89
chr5	271760	272298	K562_GSK_H3K27AC_peak_41752	647	.	11.0281	68.8229	64.706	286
chr5	414963	415810	K562_GSK_H3K27AC_peak_41753	361	.	8.31071	39.6303	36.1735	440
chr5	442540	442728	K562_GSK_H3K27AC_peak_41754	75	.	3.94467	10.0454	7.5104	87
chr5	442838	443220	K562_GSK_H3K27AC_peak_41755	487	.	10.0274	52.5211	48.7642	242
chr5	443395	443965	K562_GSK_H3K27AC_peak_41756	363	.	8.06406	39.8103	36.3483	105
chr5	472318	473179	K562_GSK_H3K27AC_peak_41757	423	.	8.83804	45.9111	42.3026	587
chr5	473434	473990	K562_GSK_H3K27AC_peak_41758	81	.	3.10839	10.7489	8.17666	223
chr5	544431	544766	K562_GSK_H3K27AC_peak_41759	53	.	3.2497	7.7581	5.35904	126
chr5	555942	556122	K562_GSK_H3K27AC_peak_41760	68	.	3.60609	9.30679	6.81056	54
chr5	611968	612280	K562_GSK_H3K27AC_peak_41761	122	.	4.09507	15.0457	12.2913	146
chr5	612469	613019	K562_GSK_H3K27AC_peak_41762	477	.	8.98048	51.5321	47.7982	118
chr5	777837	777986	K562_GSK_H3K27AC_peak_41763	75	.	3.55491	10.1158	7.57587	100
chr5	891569	891735	K562_GSK_H3K27AC_peak_41764	39	.	2.76352	6.22433	3.9318	120
chr5	891984	892923	K562_GSK_H3K27AC_peak_41765	520	.	8.93328	55.8626	52.0344	600
chr5	893021	893890	K562_GSK_H3K27AC_peak_41766	361	.	7.36938	39.6438	36.1858	180
chr5	947350	947610	K562_GSK_H3K27AC_peak_41767	26	.	2.45646	4.78616	2.64444	117
chr5	947992	948567	K562_GSK_H3K27AC_peak_41768	93	.	3.78704	11.9433	9.31609	320
chr5	948760	949605	K562_GSK_H3K27AC_peak_41769	362	.	8.04095	39.7256	36.2659	255
chr5	962796	963956	K562_GSK_H3K27AC_peak_41770	242	.	6.64608	27.4401	24.2977	977
chr5	964438	964758	K562_GSK_H3K27AC_peak_41771	27	.	2.41981	4.93983	2.77406	270
chr5	993590	993769	K562_GSK_H3K27AC_peak_41772	119	.	5.02419	14.6711	11.9311	131
chr5	994101	994392	K562_GSK_H3K27AC_peak_41773	42	.	3.21319	6.59242	4.2802	85
chr5	997888	998050	K562_GSK_H3K27AC_peak_41774	81	.	4.07721	10.7024	8.13332	95
chr5	1004852	1005102	K562_GSK_H3K27AC_peak_41775	90	.	4.12048	11.689	9.07384	118
chr5	1005394	1005600	K562_GSK_H3K27AC_peak_41776	31	.	2.6495	5.37702	3.1716	80
chr5	1008975	1009382	K562_GSK_H3K27AC_peak_41777	70	.	3.60043	9.53481	7.02565	55
chr5	1028821	1029131	K562_GSK_H3K27AC_peak_41778	188	.	6.43419	21.862	18.8819	141
chr5	1105792	1106070	K562_GSK_H3K27AC_peak_41779	124	.	4.64142	15.2028	12.4422	163
chr5	1111302	1112152	K562_GSK_H3K27AC_peak_41780	110	.	3.90893	13.7408	11.0371	576
chr5	1172786	1172969	K562_GSK_H3K27AC_peak_41781	41	.	3.09467	6.48046	4.17571	100
chr5	1182605	1183223	K562_GSK_H3K27AC_peak_41782	29	.	2.38926	5.0991	2.91808	130
chr5	1183754	1184076	K562_GSK_H3K27AC_peak_41783	86	.	3.35892	11.2298	8.63767	143
chr5	1184699	1184910	K562_GSK_H3K27AC_peak_41784	89	.	4.00232	11.6003	8.98716	147
chr5	1186141	1187460	K562_GSK_H3K27AC_peak_41785	354	.	7.9437	38.8473	35.4092	371
chr5	1187663	1188093	K562_GSK_H3K27AC_peak_41786	21	.	2.12174	4.23803	2.16365	19
chr5	1199163	1200049	K562_GSK_H3K27AC_peak_41787	75	.	3.47998	10.0928	7.5542	648
chr5	1200290	1201498	K562_GSK_H3K27AC_peak_41788	123	.	4.1921	15.1406	12.3823	1021
chr5	1201885	1202213	K562_GSK_H3K27AC_peak_41789	96	.	3.97425	12.3396	9.6948	241
chr5	1344498	1345148	K562_GSK_H3K27AC_peak_41790	416	.	8.11047	45.2595	41.6666	506
chr5	1345308	1345909	K562_GSK_H3K27AC_peak_41791	272	.	5.87614	30.4507	27.2268	108
chr5	1346076	1346240	K562_GSK_H3K27AC_peak_41792	39	.	2.72974	6.27886	3.98417	49
chr5	1522432	1522669	K562_GSK_H3K27AC_peak_41793	79	.	3.99965	10.4788	7.92081	132
chr5	1523235	1523927	K562_GSK_H3K27AC_peak_41794	119	.	4.48243	14.6713	11.9312	279
chr5	1524122	1524759	K562_GSK_H3K27AC_peak_41795	578	.	9.63793	61.8269	57.8661	156
chr5	1594164	1594504	K562_GSK_H3K27AC_peak_41796	99	.	4.52768	12.5929	9.93595	110
chr5	1594881	1595067	K562_GSK_H3K27AC_peak_41797	74	.	4.12724	9.98286	7.45056	85
chr5	1632339	1632540	K562_GSK_H3K27AC_peak_41798	78	.	4.84288	10.4318	7.87719	89
chr5	1633431	1634109	K562_GSK_H3K27AC_peak_41799	535	.	10.9081	57.4359	53.5712	365
chr5	1746423	1746698	K562_GSK_H3K27AC_peak_41800	141	.	5.45081	16.9862	14.162	140
chr5	1799152	1799907	K562_GSK_H3K27AC_peak_41801	400	.	8.81884	43.6031	40.0503	483
chr5	1800340	1800531	K562_GSK_H3K27AC_peak_41802	75	.	4.05247	10.0676	7.53211	78
chr5	1801516	1802033	K562_GSK_H3K27AC_peak_41803	715	.	10.724	75.8698	71.5996	232
chr5	1802139	1802288	K562_GSK_H3K27AC_peak_41804	47	.	3.41745	7.11789	4.76436	74
chr5	3535726	3536035	K562_GSK_H3K27AC_peak_41805	61	.	4.14573	8.59485	6.13837	282
chr5	3651380	3651626	K562_GSK_H3K27AC_peak_41806	57	.	4.08342	8.17425	5.74383	123
chr5	5340796	5341596	K562_GSK_H3K27AC_peak_41807	68	.	4.08698	9.30987	6.81224	134
chr5	5347991	5348434	K562_GSK_H3K27AC_peak_41808	101	.	4.71732	12.7956	10.1311	141
chr5	5349433	5350109	K562_GSK_H3K27AC_peak_41809	72	.	4.16027	9.7798	7.25485	600
chr5	5350845	5351044	K562_GSK_H3K27AC_peak_41810	103	.	4.93843	13.0418	10.3675	72
chr5	5351778	5352548	K562_GSK_H3K27AC_peak_41811	269	.	8.1855	30.1852	26.9679	235
chr5	5421051	5421200	K562_GSK_H3K27AC_peak_41812	48	.	3.27243	7.17817	4.81925	56
chr5	5421986	5422324	K562_GSK_H3K27AC_peak_41813	267	.	6.96488	29.9165	26.7078	214
chr5	5422550	5423280	K562_GSK_H3K27AC_peak_41814	309	.	7.12627	34.3019	30.9783	537
chr5	5572014	5572338	K562_GSK_H3K27AC_peak_41815	64	.	3.41076	8.9293	6.45581	221
chr5	5583498	5583719	K562_GSK_H3K27AC_peak_41816	60	.	3.77386	8.51766	6.0635	110
chr5	5584885	5585378	K562_GSK_H3K27AC_peak_41817	173	.	6.68514	20.3092	17.3749	324
chr5	5585499	5585886	K562_GSK_H3K27AC_peak_41818	103	.	4.9454	13.0597	10.3846	286
chr5	5586021	5586683	K562_GSK_H3K27AC_peak_41819	217	.	6.98455	24.8052	21.7401	312
chr5	5587578	5588030	K562_GSK_H3K27AC_peak_41820	42	.	3.06857	6.60625	4.28843	55
chr5	5597727	5598837	K562_GSK_H3K27AC_peak_41821	436	.	12.1708	47.2576	43.6192	981
chr5	5599165	5600133	K562_GSK_H3K27AC_peak_41822	121	.	4.96584	14.8553	12.1083	143
chr5	6377994	6378578	K562_GSK_H3K27AC_peak_41823	394	.	8.21175	43.0098	39.4707	403
chr5	6379037	6379212	K562_GSK_H3K27AC_peak_41824	71	.	3.70785	9.61606	7.10171	58
chr5	6408319	6408684	K562_GSK_H3K27AC_peak_41825	246	.	6.49939	27.829	24.6761	115
chr5	6408992	6409440	K562_GSK_H3K27AC_peak_41826	200	.	6.00928	23.1172	20.0991	321
chr5	6411233	6411409	K562_GSK_H3K27AC_peak_41827	62	.	3.85417	8.72393	6.26208	75
chr5	6632452	6633455	K562_GSK_H3K27AC_peak_41828	715	.	9.2559	75.787	71.5195	544
chr5	6633581	6634207	K562_GSK_H3K27AC_peak_41829	153	.	5.12999	18.2146	15.3497	304
chr5	6712237	6713357	K562_GSK_H3K27AC_peak_41830	442	.	9.55697	47.8921	44.2392	1014
chr5	6713517	6714860	K562_GSK_H3K27AC_peak_41831	562	.	10.1186	60.1889	56.2653	316
chr5	6846161	6846492	K562_GSK_H3K27AC_peak_41832	108	.	5.12957	13.5292	10.8361	237
chr5	6846751	6847065	K562_GSK_H3K27AC_peak_41833	370	.	10.0952	40.5646	37.0845	133
chr5	7713446	7714101	K562_GSK_H3K27AC_peak_41834	56	.	3.79871	8.06116	5.63797	555
chr5	7714683	7715219	K562_GSK_H3K27AC_peak_41835	138	.	4.50351	16.6475	13.8368	317
chr5	7751758	7752018	K562_GSK_H3K27AC_peak_41836	55	.	3.74639	7.93447	5.51782	161
chr5	7868583	7869097	K562_GSK_H3K27AC_peak_41837	207	.	5.84786	23.795	20.7575	386
chr5	7869296	7869884	K562_GSK_H3K27AC_peak_41838	502	.	7.86478	54.0615	50.2696	247
chr5	8456961	8457260	K562_GSK_H3K27AC_peak_41839	49	.	3.71396	7.35058	4.97272	200
chr5	8457845	8458371	K562_GSK_H3K27AC_peak_41840	390	.	8.69428	42.6091	39.079	140
chr5	10016955	10017190	K562_GSK_H3K27AC_peak_41841	48	.	3.35925	7.19309	4.83013	96
chr5	10233270	10233553	K562_GSK_H3K27AC_peak_41842	65	.	3.68148	9.03233	6.5482	182
chr5	10234012	10234366	K562_GSK_H3K27AC_peak_41843	60	.	3.77386	8.51766	6.0635	232
chr5	10248939	10251771	K562_GSK_H3K27AC_peak_41844	1058	.	15.121	110.915	105.894	880
chr5	10293399	10293574	K562_GSK_H3K27AC_peak_41845	48	.	3.19643	7.17626	4.81915	93
chr5	10294500	10294653	K562_GSK_H3K27AC_peak_41846	63	.	3.68552	8.7918	6.32677	100
chr5	10295201	10295870	K562_GSK_H3K27AC_peak_41847	235	.	6.83328	26.6803	23.5597	334
chr5	10296200	10296596	K562_GSK_H3K27AC_peak_41848	49	.	2.88516	7.34	4.96424	294
chr5	10297993	10298142	K562_GSK_H3K27AC_peak_41849	59	.	3.17293	8.3533	5.91316	66
chr5	10298790	10298939	K562_GSK_H3K27AC_peak_41850	34	.	2.69311	5.66994	3.42872	64
chr5	10302063	10303882	K562_GSK_H3K27AC_peak_41851	165	.	5.89856	19.4664	16.5608	1309
chr5	10304128	10304375	K562_GSK_H3K27AC_peak_41852	68	.	3.7166	9.38744	6.88766	175
chr5	10306339	10306566	K562_GSK_H3K27AC_peak_41853	60	.	3.68405	8.53592	6.08135	105
chr5	10307235	10307396	K562_GSK_H3K27AC_peak_41854	52	.	3.35068	7.61651	5.22401	69
chr5	10307550	10308090	K562_GSK_H3K27AC_peak_41855	155	.	4.56042	18.473	15.5999	334
chr5	10309144	10309341	K562_GSK_H3K27AC_peak_41856	20	.	2.40718	4.1029	2.04551	126
chr5	10309522	10309756	K562_GSK_H3K27AC_peak_41857	61	.	3.63687	8.65622	6.19632	107
chr5	10310501	10310778	K562_GSK_H3K27AC_peak_41858	37	.	2.99972	6.0272	3.75422	246
chr5	10317697	10318095	K562_GSK_H3K27AC_peak_41859	69	.	3.82334	9.43435	6.93372	230
chr5	10318431	10318993	K562_GSK_H3K27AC_peak_41860	131	.	4.85857	15.9111	13.1258	208
chr5	10319166	10319455	K562_GSK_H3K27AC_peak_41861	33	.	2.72861	5.61468	3.37734	237
chr5	10319740	10320834	K562_GSK_H3K27AC_peak_41862	88	.	3.97185	11.5022	8.89299	345
chr5	10334674	10334951	K562_GSK_H3K27AC_peak_41863	28	.	2.6479	5.05815	2.87956	4
chr5	10335484	10335637	K562_GSK_H3K27AC_peak_41864	59	.	3.54683	8.40289	5.95598	106
chr5	10352187	10352498	K562_GSK_H3K27AC_peak_41865	53	.	3.18337	7.7637	5.36177	223
chr5	10352819	10353667	K562_GSK_H3K27AC_peak_41866	385	.	7.25944	42.1053	38.5884	670
chr5	10353791	10354705	K562_GSK_H3K27AC_peak_41867	965	.	13.3859	101.351	96.5295	389
chr5	10441651	10441830	K562_GSK_H3K27AC_peak_41868	86	.	3.30877	11.2359	8.6423	112
chr5	10468028	10468213	K562_GSK_H3K27AC_peak_41869	26	.	2.28462	4.8452	2.69314	99
chr5	10501349	10501866	K562_GSK_H3K27AC_peak_41870	248	.	6.95391	27.9996	24.8424	412
chr5	10501987	10503142	K562_GSK_H3K27AC_peak_41871	221	.	6.66229	25.2257	22.1473	761
chr5	10504090	10504258	K562_GSK_H3K27AC_peak_41872	88	.	3.86553	11.4242	8.82048	69
chr5	10539434	10539697	K562_GSK_H3K27AC_peak_41873	49	.	2.88516	7.34	4.96424	195
chr5	10563777	10564224	K562_GSK_H3K27AC_peak_41874	48	.	2.63389	7.19556	4.83253	100
chr5	10564507	10564676	K562_GSK_H3K27AC_peak_41875	38	.	2.52097	6.13789	3.85206	31
chr5	10566573	10566789	K562_GSK_H3K27AC_peak_41876	37	.	2.91527	5.98192	3.71957	71
chr5	10578018	10578461	K562_GSK_H3K27AC_peak_41877	77	.	3.95418	10.3467	7.79441	134
chr5	10581235	10581602	K562_GSK_H3K27AC_peak_41878	47	.	3.24826	7.11123	4.75779	104
chr5	10589319	10589507	K562_GSK_H3K27AC_peak_41879	118	.	4.77229	14.6228	11.8851	113
chr5	10593653	10594063	K562_GSK_H3K27AC_peak_41880	65	.	3.58	8.98324	6.5021	92
chr5	10594850	10595459	K562_GSK_H3K27AC_peak_41881	56	.	3.35739	8.08335	5.65933	384
chr5	10595733	10595969	K562_GSK_H3K27AC_peak_41882	68	.	3.53876	9.33979	6.84135	60
chr5	10601446	10602150	K562_GSK_H3K27AC_peak_41883	132	.	4.52443	16.0888	13.2961	93
chr5	10627510	10627722	K562_GSK_H3K27AC_peak_41884	53	.	3.07057	7.79984	5.39369	116
chr5	10627964	10628126	K562_GSK_H3K27AC_peak_41885	94	.	4.35395	12.0922	9.4578	73
chr5	10689274	10689463	K562_GSK_H3K27AC_peak_41886	44	.	2.82723	6.78115	4.44252	136
chr5	10702438	10702608	K562_GSK_H3K27AC_peak_41887	55	.	3.38587	7.94199	5.52481	97
chr5	10703795	10704225	K562_GSK_H3K27AC_peak_41888	83	.	3.96357	10.9245	8.34326	344
chr5	10705436	10705676	K562_GSK_H3K27AC_peak_41889	59	.	3.54513	8.39808	5.9517	118
chr5	10725354	10725785	K562_GSK_H3K27AC_peak_41890	186	.	6.05789	21.6014	18.6278	154
chr5	10726594	10726810	K562_GSK_H3K27AC_peak_41891	65	.	3.68148	9.03233	6.5482	93
chr5	10731546	10731771	K562_GSK_H3K27AC_peak_41892	60	.	3.5161	8.55352	6.09795	109
chr5	10731934	10732155	K562_GSK_H3K27AC_peak_41893	49	.	2.88516	7.34	4.96424	130
chr5	10733655	10733853	K562_GSK_H3K27AC_peak_41894	94	.	4.56008	12.0446	9.41193	74
chr5	10734537	10735128	K562_GSK_H3K27AC_peak_41895	217	.	5.91198	24.8469	21.7784	113
chr5	10735368	10735536	K562_GSK_H3K27AC_peak_41896	83	.	4.39227	10.9726	8.38913	74
chr5	10735765	10735965	K562_GSK_H3K27AC_peak_41897	76	.	4.22461	10.2363	7.68967	124
chr5	10736153	10737270	K562_GSK_H3K27AC_peak_41898	153	.	5.24214	18.2219	15.3554	969
chr5	10759931	10761358	K562_GSK_H3K27AC_peak_41899	786	.	10.7729	83.1093	78.6788	1157
chr5	10761603	10762017	K562_GSK_H3K27AC_peak_41900	233	.	5.12071	26.4939	23.3788	136
chr5	10762501	10762919	K562_GSK_H3K27AC_peak_41901	29	.	2.58539	5.1825	2.99456	129
chr5	10765467	10765616	K562_GSK_H3K27AC_peak_41902	53	.	3.56876	7.73922	5.34206	98
chr5	12574040	12574777	K562_GSK_H3K27AC_peak_41903	181	.	5.53652	21.1055	18.147	617
chr5	12574982	12575194	K562_GSK_H3K27AC_peak_41904	305	.	7.54356	33.8542	30.5419	112
chr5	12611176	12611365	K562_GSK_H3K27AC_peak_41905	45	.	3.85433	6.88407	4.54007	132
chr5	12612285	12612536	K562_GSK_H3K27AC_peak_41906	50	.	4.11624	7.40419	5.02149	50
chr5	12777855	12778034	K562_GSK_H3K27AC_peak_41907	59	.	4.30779	8.36212	5.92079	58
chr5	14005041	14005190	K562_GSK_H3K27AC_peak_41908	50	.	3.87925	7.45924	5.07329	87
chr5	14005519	14005694	K562_GSK_H3K27AC_peak_41909	71	.	4.49177	9.66551	7.14863	53
chr5	14005865	14006138	K562_GSK_H3K27AC_peak_41910	94	.	4.56008	12.0446	9.41193	151
chr5	14142870	14143211	K562_GSK_H3K27AC_peak_41911	93	.	4.207	11.9542	9.32678	295
chr5	14143426	14143689	K562_GSK_H3K27AC_peak_41912	108	.	4.33293	13.5519	10.8566	134
chr5	14250440	14250618	K562_GSK_H3K27AC_peak_41913	88	.	4.59785	11.5018	8.89299	99
chr5	14268819	14268985	K562_GSK_H3K27AC_peak_41914	24	.	2.52754	4.5709	2.45277	59
chr5	14664206	14664627	K562_GSK_H3K27AC_peak_41915	265	.	6.77987	29.7341	26.5293	225
chr5	14664795	14665484	K562_GSK_H3K27AC_peak_41916	582	.	9.21391	62.2698	58.2992	173
chr5	14676232	14676584	K562_GSK_H3K27AC_peak_41917	28	.	2.685	5.00195	2.8287	349
chr5	14723037	14723186	K562_GSK_H3K27AC_peak_41918	36	.	3.29822	5.94439	3.68822	106
chr5	14810109	14810600	K562_GSK_H3K27AC_peak_41919	83	.	4.48939	10.9103	8.33083	73
chr5	14871362	14871851	K562_GSK_H3K27AC_peak_41920	127	.	4.54768	15.532	12.7598	131
chr5	14872109	14872722	K562_GSK_H3K27AC_peak_41921	404	.	9.81986	43.9901	40.4265	181
chr5	14914111	14914278	K562_GSK_H3K27AC_peak_41922	77	.	4.02704	10.2781	7.72844	79
chr5	14960254	14960409	K562_GSK_H3K27AC_peak_41923	53	.	3.18337	7.7637	5.36177	119
chr5	14993270	14993533	K562_GSK_H3K27AC_peak_41924	78	.	4.08952	10.4528	7.89516	123
chr5	14994123	14994472	K562_GSK_H3K27AC_peak_41925	67	.	3.9685	9.28815	6.79253	121
chr5	15008398	15008556	K562_GSK_H3K27AC_peak_41926	54	.	3.94831	7.87718	5.46363	72
chr5	16335632	16335941	K562_GSK_H3K27AC_peak_41927	71	.	4.49177	9.66551	7.14863	218
chr5	16465190	16465868	K562_GSK_H3K27AC_peak_41928	305	.	7.54074	33.8445	30.5332	491
chr5	16466032	16466577	K562_GSK_H3K27AC_peak_41929	426	.	9.24604	46.2337	42.618	147
chr5	16466713	16466994	K562_GSK_H3K27AC_peak_41930	34	.	2.69311	5.66994	3.42872	121
chr5	16521334	16521653	K562_GSK_H3K27AC_peak_41931	42	.	3.06857	6.60625	4.28843	117
chr5	16521996	16522293	K562_GSK_H3K27AC_peak_41932	113	.	4.81979	14.0882	11.3724	182
chr5	16735924	16736379	K562_GSK_H3K27AC_peak_41933	161	.	6.21608	19.0947	16.1996	210
chr5	16736530	16736989	K562_GSK_H3K27AC_peak_41934	147	.	5.66078	17.5819	14.738	186
chr5	16738246	16738474	K562_GSK_H3K27AC_peak_41935	76	.	4.22461	10.2363	7.68967	114
chr5	17088685	17088836	K562_GSK_H3K27AC_peak_41936	50	.	3.87925	7.45924	5.07329	25
chr5	17140843	17141233	K562_GSK_H3K27AC_peak_41937	88	.	4.59785	11.5018	8.89299	293
chr5	17275349	17275943	K562_GSK_H3K27AC_peak_41938	154	.	4.84761	18.271	15.4029	278
chr5	17311899	17312215	K562_GSK_H3K27AC_peak_41939	84	.	4.09053	11.0257	8.4401	215
chr5	17399773	17399975	K562_GSK_H3K27AC_peak_41940	31	.	3.20924	5.32973	3.12754	53
chr5	17400650	17401201	K562_GSK_H3K27AC_peak_41941	168	.	6.30075	19.7492	16.8346	307
chr5	17401312	17403129	K562_GSK_H3K27AC_peak_41942	287	.	7.28785	31.9857	28.7223	133
chr5	17443378	17443544	K562_GSK_H3K27AC_peak_41943	32	.	2.81285	5.51839	3.28854	81
chr5	19001889	19002063	K562_GSK_H3K27AC_peak_41944	57	.	4.23665	8.21512	5.78302	82
chr5	19142316	19142465	K562_GSK_H3K27AC_peak_41945	59	.	4.30779	8.36212	5.92079	80
chr5	21459686	21459893	K562_GSK_H3K27AC_peak_41946	104	.	4.49959	13.1452	10.4663	88
chr5	21485562	21485713	K562_GSK_H3K27AC_peak_41947	132	.	3.93901	16.0518	13.2606	86
chr5	28808563	28808778	K562_GSK_H3K27AC_peak_41948	42	.	3.30212	6.60487	4.28843	97
chr5	28809045	28810766	K562_GSK_H3K27AC_peak_41949	312	.	7.90837	34.5754	31.2449	858
chr5	31531783	31532164	K562_GSK_H3K27AC_peak_41950	189	.	5.65688	21.9154	18.9316	250
chr5	31532453	31532967	K562_GSK_H3K27AC_peak_41951	164	.	5.34696	19.3132	16.4122	112
chr5	31533152	31533512	K562_GSK_H3K27AC_peak_41952	99	.	4.52768	12.5929	9.93595	78
chr5	31636109	31636258	K562_GSK_H3K27AC_peak_41953	48	.	3.57231	7.26554	4.89553	80
chr5	31638955	31639166	K562_GSK_H3K27AC_peak_41954	22	.	2.35411	4.33982	2.24758	210
chr5	31811843	31811995	K562_GSK_H3K27AC_peak_41955	76	.	4.45676	10.2066	7.66073	97
chr5	32172235	32172394	K562_GSK_H3K27AC_peak_41956	37	.	3.13863	5.99004	3.72684	127
chr5	32172517	32172924	K562_GSK_H3K27AC_peak_41957	83	.	3.96357	10.9245	8.34326	296
chr5	32173369	32175286	K562_GSK_H3K27AC_peak_41958	1059	.	10.8396	110.992	105.97	757
chr5	32207350	32207526	K562_GSK_H3K27AC_peak_41959	67	.	4.18103	9.25176	6.75734	32
chr5	32276342	32276512	K562_GSK_H3K27AC_peak_41960	37	.	3.14488	6.00539	3.73943	27
chr5	32277029	32277310	K562_GSK_H3K27AC_peak_41961	61	.	3.91669	8.61313	6.15443	192
chr5	32297999	32298465	K562_GSK_H3K27AC_peak_41962	140	.	5.26646	16.821	14.0027	117
chr5	32298618	32299065	K562_GSK_H3K27AC_peak_41963	168	.	6.15989	19.7926	16.8763	116
chr5	32311838	32312036	K562_GSK_H3K27AC_peak_41964	42	.	3.06857	6.60625	4.28843	72
chr5	32312323	32313030	K562_GSK_H3K27AC_peak_41965	380	.	7.03357	41.5496	38.0451	467
chr5	32313647	32314172	K562_GSK_H3K27AC_peak_41966	147	.	4.36259	17.6411	14.7946	181
chr5	32390332	32390577	K562_GSK_H3K27AC_peak_41967	70	.	4.45815	9.59062	7.07885	130
chr5	32390708	32391144	K562_GSK_H3K27AC_peak_41968	109	.	5.46333	13.599	10.901	139
chr5	32391862	32392014	K562_GSK_H3K27AC_peak_41969	42	.	3.06857	6.60625	4.28843	78
chr5	32443784	32444798	K562_GSK_H3K27AC_peak_41970	382	.	8.0312	41.7863	38.2764	335
chr5	32531410	32531803	K562_GSK_H3K27AC_peak_41971	104	.	4.49959	13.1452	10.4663	130
chr5	32532488	32532676	K562_GSK_H3K27AC_peak_41972	34	.	3.00183	5.65108	3.41204	141
chr5	32538106	32538302	K562_GSK_H3K27AC_peak_41973	38	.	2.8423	6.12784	3.84235	121
chr5	32542609	32542823	K562_GSK_H3K27AC_peak_41974	88	.	3.86553	11.4242	8.82048	91
chr5	32585661	32586500	K562_GSK_H3K27AC_peak_41975	945	.	11.7757	99.2986	94.5196	281
chr5	33439930	33440725	K562_GSK_H3K27AC_peak_41976	172	.	5.72675	20.1591	17.2302	630
chr5	33441093	33442181	K562_GSK_H3K27AC_peak_41977	850	.	15.4413	89.5901	85.0177	176
chr5	33442637	33443054	K562_GSK_H3K27AC_peak_41978	172	.	6.63173	20.1736	17.2443	132
chr5	33540053	33540277	K562_GSK_H3K27AC_peak_41979	71	.	4.35338	9.65731	7.14145	102
chr5	33984520	33984738	K562_GSK_H3K27AC_peak_41980	52	.	3.8544	7.66793	5.27342	80
chr5	33994968	33995121	K562_GSK_H3K27AC_peak_41981	54	.	3.5053	7.81172	5.40329	42
chr5	33996032	33996266	K562_GSK_H3K27AC_peak_41982	27	.	3.08965	4.8831	2.72322	40
chr5	34007707	34008048	K562_GSK_H3K27AC_peak_41983	38	.	2.8423	6.12784	3.84235	335
chr5	34008413	34008764	K562_GSK_H3K27AC_peak_41984	44	.	2.82723	6.78115	4.44252	94
chr5	34244910	34245082	K562_GSK_H3K27AC_peak_41985	44	.	3.67508	6.76596	4.42868	53
chr5	34409146	34409548	K562_GSK_H3K27AC_peak_41986	65	.	3.58	8.98324	6.5021	123
chr5	34491545	34491778	K562_GSK_H3K27AC_peak_41987	32	.	2.92108	5.44803	3.22832	4
chr5	34525107	34525256	K562_GSK_H3K27AC_peak_41988	54	.	3.61661	7.86179	5.44905	93
chr5	34526070	34526295	K562_GSK_H3K27AC_peak_41989	43	.	3.00898	6.62799	4.30743	105
chr5	34527320	34527478	K562_GSK_H3K27AC_peak_41990	41	.	3.01154	6.44324	4.14029	20
chr5	34586635	34586864	K562_GSK_H3K27AC_peak_41991	59	.	3.37006	8.34648	5.90719	92
chr5	34587393	34587843	K562_GSK_H3K27AC_peak_41992	293	.	8.2927	32.6136	29.334	223
chr5	34588123	34588427	K562_GSK_H3K27AC_peak_41993	41	.	3.25844	6.49579	4.19045	180
chr5	34620521	34620775	K562_GSK_H3K27AC_peak_41994	40	.	3.36507	6.31497	4.01775	147
chr5	34655997	34657575	K562_GSK_H3K27AC_peak_41995	408	.	6.85387	44.4291	40.8571	686
chr5	34673788	34674048	K562_GSK_H3K27AC_peak_41996	48	.	3.06968	7.20291	4.83844	122
chr5	34675643	34675853	K562_GSK_H3K27AC_peak_41997	48	.	3.12934	7.18509	4.82413	108
chr5	34676285	34676434	K562_GSK_H3K27AC_peak_41998	35	.	3.16181	5.84189	3.59107	25
chr5	34686802	34687000	K562_GSK_H3K27AC_peak_41999	101	.	4.71732	12.7956	10.1311	78
chr5	34695059	34695366	K562_GSK_H3K27AC_peak_42000	59	.	3.65135	8.44762	5.99769	101
chr5	34698798	34699218	K562_GSK_H3K27AC_peak_42001	64	.	3.41076	8.9293	6.45581	280
chr5	34699380	34699885	K562_GSK_H3K27AC_peak_42002	64	.	3.83588	8.94098	6.46687	195
chr5	34700441	34700789	K562_GSK_H3K27AC_peak_42003	52	.	3.61734	7.6183	5.2255	94
chr5	34839464	34839694	K562_GSK_H3K27AC_peak_42004	48	.	3.01629	7.22833	4.8602	91
chr5	34866900	34867341	K562_GSK_H3K27AC_peak_42005	386	.	10.686	42.1533	38.6358	340
chr5	34867590	34867777	K562_GSK_H3K27AC_peak_42006	51	.	3.57467	7.51259	5.1245	107
chr5	34869024	34869173	K562_GSK_H3K27AC_peak_42007	48	.	3.12934	7.18509	4.82413	80
chr5	34913994	34914177	K562_GSK_H3K27AC_peak_42008	66	.	4.11585	9.09621	6.60996	92
chr5	34914801	34915236	K562_GSK_H3K27AC_peak_42009	192	.	5.88142	22.2774	19.2845	246
chr5	34915379	34915642	K562_GSK_H3K27AC_peak_42010	323	.	7.36027	35.6723	32.3152	170
chr5	34915835	34916556	K562_GSK_H3K27AC_peak_42011	549	.	10.0896	58.8514	54.9583	162
chr5	34916887	34917047	K562_GSK_H3K27AC_peak_42012	42	.	3.45389	6.51784	4.21124	128
chr5	34917564	34917747	K562_GSK_H3K27AC_peak_42013	85	.	4.70607	11.1176	8.52962	79
chr5	34923425	34923727	K562_GSK_H3K27AC_peak_42014	101	.	4.21257	12.8565	10.1897	210
chr5	34929718	34930506	K562_GSK_H3K27AC_peak_42015	357	.	7.75554	39.1755	35.7308	131
chr5	35856519	35856668	K562_GSK_H3K27AC_peak_42016	64	.	4.2876	8.90998	6.44041	68
chr5	36060942	36061216	K562_GSK_H3K27AC_peak_42017	94	.	5.10428	12.0428	9.41149	113
chr5	36150835	36151007	K562_GSK_H3K27AC_peak_42018	58	.	3.8964	8.29548	5.86095	58
chr5	36151477	36151983	K562_GSK_H3K27AC_peak_42019	296	.	6.14324	32.9216	29.6331	244
chr5	36152897	36153152	K562_GSK_H3K27AC_peak_42020	32	.	2.86337	5.47931	3.25506	50
chr5	36238569	36238733	K562_GSK_H3K27AC_peak_42021	54	.	3.5053	7.81172	5.40329	34
chr5	36241149	36242210	K562_GSK_H3K27AC_peak_42022	812	.	12.7335	85.7623	81.2746	858
chr5	36242386	36243054	K562_GSK_H3K27AC_peak_42023	472	.	8.83342	50.9376	47.2151	251
chr5	36440976	36441180	K562_GSK_H3K27AC_peak_42024	46	.	3.54218	6.95484	4.60796	130
chr5	36442078	36442310	K562_GSK_H3K27AC_peak_42025	29	.	2.61491	5.11856	2.93506	99
chr5	36442718	36442868	K562_GSK_H3K27AC_peak_42026	48	.	3.45937	7.22394	4.85686	119
chr5	36443361	36443594	K562_GSK_H3K27AC_peak_42027	104	.	4.97621	13.1389	10.4614	140
chr5	36443806	36444058	K562_GSK_H3K27AC_peak_42028	120	.	5.31939	14.745	12.0028	104
chr5	36444522	36444687	K562_GSK_H3K27AC_peak_42029	54	.	3.5053	7.81172	5.40329	88
chr5	36640713	36641173	K562_GSK_H3K27AC_peak_42030	63	.	4.23061	8.78401	6.31903	135
chr5	36702800	36703173	K562_GSK_H3K27AC_peak_42031	84	.	4.09053	11.0257	8.4401	135
chr5	36703551	36703959	K562_GSK_H3K27AC_peak_42032	217	.	7.7088	24.8003	21.7353	213
chr5	36740504	36740664	K562_GSK_H3K27AC_peak_42033	104	.	4.60234	13.1282	10.4507	87
chr5	36744660	36745083	K562_GSK_H3K27AC_peak_42034	156	.	5.46748	18.5647	15.6873	296
chr5	36821016	36821177	K562_GSK_H3K27AC_peak_42035	36	.	3.27211	5.88603	3.63284	75
chr5	36875524	36876084	K562_GSK_H3K27AC_peak_42036	38	.	2.88862	6.08738	3.80604	13
chr5	36876199	36876786	K562_GSK_H3K27AC_peak_42037	509	.	8.10643	54.753	50.9482	325
chr5	36876937	36877879	K562_GSK_H3K27AC_peak_42038	592	.	10.1261	63.2847	59.2902	522
chr5	36880518	36880875	K562_GSK_H3K27AC_peak_42039	87	.	4.80456	11.3501	8.75032	258
chr5	37186827	37187048	K562_GSK_H3K27AC_peak_42040	119	.	5.27901	14.6399	11.9006	112
chr5	37225563	37225897	K562_GSK_H3K27AC_peak_42041	110	.	5.20306	13.7139	11.0111	248
chr5	37370276	37370448	K562_GSK_H3K27AC_peak_42042	83	.	4.37162	10.9187	8.33897	80
chr5	37370638	37371150	K562_GSK_H3K27AC_peak_42043	265	.	6.66656	29.7829	26.5775	385
chr5	37371613	37371837	K562_GSK_H3K27AC_peak_42044	32	.	2.87043	5.49795	3.27258	56
chr5	37379423	37379656	K562_GSK_H3K27AC_peak_42045	184	.	5.75357	21.447	18.4784	86
chr5	37552078	37552227	K562_GSK_H3K27AC_peak_42046	36	.	3.40486	5.95614	3.69499	88
chr5	37553011	37553229	K562_GSK_H3K27AC_peak_42047	47	.	3.58832	7.06197	4.71109	87
chr5	37553833	37554091	K562_GSK_H3K27AC_peak_42048	38	.	3.47091	6.09551	3.81249	109
chr5	38103242	38103391	K562_GSK_H3K27AC_peak_42049	45	.	3.6312	6.91615	4.57123	109
chr5	38290803	38291095	K562_GSK_H3K27AC_peak_42050	143	.	5.52367	17.1945	14.3643	133
chr5	38297700	38297966	K562_GSK_H3K27AC_peak_42051	69	.	4.27106	9.46464	6.96193	135
chr5	38375503	38375810	K562_GSK_H3K27AC_peak_42052	37	.	3.14488	6.00539	3.73943	75
chr5	38378514	38378710	K562_GSK_H3K27AC_peak_42053	32	.	2.81285	5.51839	3.28854	147
chr5	38381700	38381849	K562_GSK_H3K27AC_peak_42054	37	.	2.94071	6.0534	3.77591	78
chr5	38383840	38384037	K562_GSK_H3K27AC_peak_42055	71	.	4.35338	9.65731	7.14145	110
chr5	38446094	38446258	K562_GSK_H3K27AC_peak_42056	44	.	2.79209	6.83152	4.49127	58
chr5	38466388	38466618	K562_GSK_H3K27AC_peak_42057	84	.	4.10061	11.0554	8.46839	107
chr5	38467365	38467644	K562_GSK_H3K27AC_peak_42058	70	.	3.47693	9.61213	7.09933	65
chr5	38556181	38556713	K562_GSK_H3K27AC_peak_42059	223	.	5.55697	25.463	22.3767	355
chr5	38556985	38557335	K562_GSK_H3K27AC_peak_42060	59	.	3.0713	8.3967	5.9517	112
chr5	38659854	38660006	K562_GSK_H3K27AC_peak_42061	41	.	3.22214	6.40468	4.10308	91
chr5	38660208	38660425	K562_GSK_H3K27AC_peak_42062	104	.	3.89963	13.1622	10.4826	143
chr5	38729395	38729561	K562_GSK_H3K27AC_peak_42063	80	.	4.49711	10.6156	8.05092	71
chr5	38810458	38810907	K562_GSK_H3K27AC_peak_42064	84	.	4.09053	11.0257	8.4401	185
chr5	38845651	38846408	K562_GSK_H3K27AC_peak_42065	102	.	4.23742	12.9378	10.2684	378
chr5	39073231	39073463	K562_GSK_H3K27AC_peak_42066	51	.	3.57467	7.51259	5.1245	109
chr5	39073639	39074494	K562_GSK_H3K27AC_peak_42067	806	.	8.42543	85.1071	80.6339	673
chr5	39074710	39075367	K562_GSK_H3K27AC_peak_42068	142	.	4.37428	17.0748	14.2479	381
chr5	39101146	39101484	K562_GSK_H3K27AC_peak_42069	42	.	3.13608	6.59374	4.2802	92
chr5	39103244	39103393	K562_GSK_H3K27AC_peak_42070	56	.	3.89966	8.03581	5.61357	29
chr5	39115280	39115494	K562_GSK_H3K27AC_peak_42071	59	.	3.65135	8.44762	5.99769	78
chr5	39115986	39116161	K562_GSK_H3K27AC_peak_42072	41	.	3.32822	6.44967	4.14593	70
chr5	39117985	39118333	K562_GSK_H3K27AC_peak_42073	182	.	6.87083	21.2369	18.2752	227
chr5	39119584	39119821	K562_GSK_H3K27AC_peak_42074	131	.	5.94804	15.9161	13.1307	118
chr5	39149768	39150016	K562_GSK_H3K27AC_peak_42075	54	.	3.70581	7.83561	5.42592	141
chr5	39156279	39156560	K562_GSK_H3K27AC_peak_42076	120	.	5.19952	14.7956	12.0521	168
chr5	39188585	39188805	K562_GSK_H3K27AC_peak_42077	42	.	3.30212	6.60487	4.28843	152
chr5	39189810	39189959	K562_GSK_H3K27AC_peak_42078	42	.	3.36892	6.54684	4.2387	79
chr5	39193620	39193936	K562_GSK_H3K27AC_peak_42079	99	.	4.52768	12.5929	9.93595	103
chr5	39194839	39195301	K562_GSK_H3K27AC_peak_42080	59	.	3.65135	8.44762	5.99769	326
chr5	39195475	39195711	K562_GSK_H3K27AC_peak_42081	32	.	2.81285	5.51839	3.28854	189
chr5	39201983	39202156	K562_GSK_H3K27AC_peak_42082	65	.	3.99386	9.07759	6.59165	88
chr5	39202719	39202962	K562_GSK_H3K27AC_peak_42083	141	.	4.77506	16.989	14.1637	132
chr5	39266355	39266537	K562_GSK_H3K27AC_peak_42084	46	.	3.54218	6.95484	4.60796	47
chr5	39397125	39397491	K562_GSK_H3K27AC_peak_42085	59	.	3.54513	8.39808	5.9517	235
chr5	39398848	39399587	K562_GSK_H3K27AC_peak_42086	156	.	6.31374	18.4895	15.6147	518
chr5	39399904	39400728	K562_GSK_H3K27AC_peak_42087	231	.	7.49279	26.2306	23.1212	270
chr5	39424329	39424891	K562_GSK_H3K27AC_peak_42088	95	.	4.09221	12.1732	9.53542	446
chr5	39425405	39425562	K562_GSK_H3K27AC_peak_42089	71	.	3.81783	9.68203	7.1634	44
chr5	39611443	39612296	K562_GSK_H3K27AC_peak_42090	104	.	4.49959	13.1452	10.4663	276
chr5	39612560	39612852	K562_GSK_H3K27AC_peak_42091	53	.	3.40878	7.77983	5.37478	119
chr5	39612992	39613201	K562_GSK_H3K27AC_peak_42092	68	.	3.90238	9.38526	6.88571	120
chr5	39755476	39755806	K562_GSK_H3K27AC_peak_42093	26	.	2.89494	4.8414	2.68953	11
chr5	40541568	40541793	K562_GSK_H3K27AC_peak_42094	43	.	3.8741	6.66407	4.33561	163
chr5	40755454	40756024	K562_GSK_H3K27AC_peak_42095	288	.	6.67892	32.1066	28.8393	467
chr5	40780665	40780952	K562_GSK_H3K27AC_peak_42096	37	.	2.94071	6.0534	3.77591	139
chr5	40797704	40798269	K562_GSK_H3K27AC_peak_42097	344	.	7.16467	37.8195	34.4074	335
chr5	40800928	40801322	K562_GSK_H3K27AC_peak_42098	331	.	8.18107	36.5228	33.1432	181
chr5	40802358	40803130	K562_GSK_H3K27AC_peak_42099	211	.	6.48053	24.2096	21.159	361
chr5	40804030	40804237	K562_GSK_H3K27AC_peak_42100	44	.	3.30201	6.82273	4.48301	112
chr5	40808903	40809052	K562_GSK_H3K27AC_peak_42101	61	.	3.91669	8.61313	6.15443	89
chr5	40834005	40834300	K562_GSK_H3K27AC_peak_42102	81	.	4.20256	10.7654	8.19168	146
chr5	40834419	40835296	K562_GSK_H3K27AC_peak_42103	478	.	6.8078	51.6052	47.8702	669
chr5	40835548	40836391	K562_GSK_H3K27AC_peak_42104	284	.	7.21815	31.7453	28.4862	250
chr5	40841044	40842095	K562_GSK_H3K27AC_peak_42105	122	.	5.42068	15.0066	12.2541	696
chr5	41067488	41067667	K562_GSK_H3K27AC_peak_42106	64	.	4.2876	8.90998	6.44041	80
chr5	41067943	41068114	K562_GSK_H3K27AC_peak_42107	42	.	3.30212	6.60487	4.28843	88
chr5	41869663	41870554	K562_GSK_H3K27AC_peak_42108	166	.	5.2958	19.5136	16.606	569
chr5	41883843	41884072	K562_GSK_H3K27AC_peak_42109	98	.	5.1328	12.464	9.81337	110
chr5	41890937	41891093	K562_GSK_H3K27AC_peak_42110	26	.	2.94744	4.77555	2.63533	113
chr5	41903838	41903991	K562_GSK_H3K27AC_peak_42111	71	.	3.81783	9.68203	7.1634	96
chr5	41904479	41905105	K562_GSK_H3K27AC_peak_42112	676	.	14.1405	71.8475	67.6665	139
chr5	41924793	41926159	K562_GSK_H3K27AC_peak_42113	1130	.	17.005	118.208	113.03	761
chr5	41926380	41926642	K562_GSK_H3K27AC_peak_42114	78	.	4.69594	10.44	7.88411	135
chr5	42734890	42735054	K562_GSK_H3K27AC_peak_42115	113	.	6.05329	14.106	11.3884	84
chr5	42757353	42757564	K562_GSK_H3K27AC_peak_42116	85	.	4.23557	11.1518	8.5615	73
chr5	42813783	42813989	K562_GSK_H3K27AC_peak_42117	54	.	3.61661	7.86179	5.44905	87
chr5	42872329	42872512	K562_GSK_H3K27AC_peak_42118	42	.	3.30212	6.60487	4.28843	64
chr5	42875806	42876295	K562_GSK_H3K27AC_peak_42119	121	.	4.96584	14.8553	12.1083	163
chr5	42992333	42993435	K562_GSK_H3K27AC_peak_42120	406	.	8.67213	44.1899	40.6224	462
chr5	42993676	42994113	K562_GSK_H3K27AC_peak_42121	138	.	5.46149	16.6351	13.8252	119
chr5	42994659	42994989	K562_GSK_H3K27AC_peak_42122	64	.	3.33946	8.91999	6.44875	215
chr5	43008325	43008731	K562_GSK_H3K27AC_peak_42123	124	.	4.2988	15.2518	12.49	192
chr5	43009628	43009784	K562_GSK_H3K27AC_peak_42124	68	.	3.98687	9.33579	6.83755	24
chr5	43010129	43010570	K562_GSK_H3K27AC_peak_42125	91	.	4.22688	11.7188	9.10156	206
chr5	43039723	43040059	K562_GSK_H3K27AC_peak_42126	102	.	4.4229	12.9136	10.2447	232
chr5	43040825	43041021	K562_GSK_H3K27AC_peak_42127	92	.	4.10348	11.9231	9.29708	84
chr5	43041771	43042568	K562_GSK_H3K27AC_peak_42128	249	.	6.10918	28.1045	24.9442	581
chr5	43042690	43043250	K562_GSK_H3K27AC_peak_42129	100	.	3.98874	12.6676	10.008	106
chr5	43063757	43065049	K562_GSK_H3K27AC_peak_42130	192	.	5.88142	22.2774	19.2845	937
chr5	43065495	43067871	K562_GSK_H3K27AC_peak_42131	572	.	9.91795	61.2086	57.2611	1111
chr5	43068185	43068462	K562_GSK_H3K27AC_peak_42132	89	.	4.39093	11.5838	8.9723	123
chr5	43074826	43076002	K562_GSK_H3K27AC_peak_42133	327	.	8.22783	36.1448	32.776	431
chr5	43076511	43076810	K562_GSK_H3K27AC_peak_42134	34	.	3.10922	5.71744	3.47458	14
chr5	43120495	43121500	K562_GSK_H3K27AC_peak_42135	180	.	4.6932	21.0084	18.0542	604
chr5	43121643	43122224	K562_GSK_H3K27AC_peak_42136	511	.	9.55012	54.9484	51.1408	175
chr5	43313027	43313540	K562_GSK_H3K27AC_peak_42137	283	.	6.22744	31.582	28.3289	397
chr5	43314212	43314521	K562_GSK_H3K27AC_peak_42138	55	.	3.67644	8.01394	5.59382	205
chr5	43402739	43403069	K562_GSK_H3K27AC_peak_42139	97	.	4.36324	12.4254	9.77658	126
chr5	43482809	43483962	K562_GSK_H3K27AC_peak_42140	663	.	9.95847	70.4818	66.3314	972
chr5	43484086	43484475	K562_GSK_H3K27AC_peak_42141	201	.	5.6846	23.2042	20.1822	250
chr5	43514639	43515165	K562_GSK_H3K27AC_peak_42142	189	.	5.65688	21.9154	18.9316	287
chr5	43515430	43515914	K562_GSK_H3K27AC_peak_42143	74	.	4.00879	9.94835	7.41685	66
chr5	43556160	43557703	K562_GSK_H3K27AC_peak_42144	846	.	11.7842	89.2404	84.6766	972
chr5	43601758	43602288	K562_GSK_H3K27AC_peak_42145	320	.	8.69063	35.4106	32.0593	141
chr5	43602428	43604054	K562_GSK_H3K27AC_peak_42146	446	.	7.05573	48.3253	44.663	996
chr5	43771962	43772558	K562_GSK_H3K27AC_peak_42147	50	.	3.73424	7.39672	5.01703	118
chr5	43773178	43773597	K562_GSK_H3K27AC_peak_42148	179	.	7.32066	20.9101	17.9589	285
chr5	44809075	44809960	K562_GSK_H3K27AC_peak_42149	354	.	8.55954	38.8481	35.4098	88
chr5	44810173	44810515	K562_GSK_H3K27AC_peak_42150	24	.	2.52754	4.5709	2.45277	139
chr5	50225509	50225669	K562_GSK_H3K27AC_peak_42151	50	.	4.11624	7.40419	5.02149	70
chr5	52095989	52096623	K562_GSK_H3K27AC_peak_42152	305	.	7.54356	33.8542	30.5419	375
chr5	52096786	52097023	K562_GSK_H3K27AC_peak_42153	32	.	2.86337	5.47931	3.25506	113
chr5	52097153	52097484	K562_GSK_H3K27AC_peak_42154	49	.	3.71396	7.35058	4.97272	102
chr5	52405231	52405550	K562_GSK_H3K27AC_peak_42155	151	.	5.96017	17.9966	15.1381	191
chr5	52405798	52406303	K562_GSK_H3K27AC_peak_42156	136	.	5.52449	16.4258	13.6219	157
chr5	52496278	52496911	K562_GSK_H3K27AC_peak_42157	125	.	5.39027	15.3044	12.541	280
chr5	52664685	52665094	K562_GSK_H3K27AC_peak_42158	113	.	6.05329	14.106	11.3884	148
chr5	52723052	52723202	K562_GSK_H3K27AC_peak_42159	26	.	3.17416	4.85211	2.69742	6
chr5	52724161	52724381	K562_GSK_H3K27AC_peak_42160	76	.	4.75175	10.2356	7.68921	114
chr5	52725926	52726090	K562_GSK_H3K27AC_peak_42161	50	.	3.87925	7.45924	5.07329	73
chr5	52856068	52856266	K562_GSK_H3K27AC_peak_42162	45	.	3.85433	6.88407	4.54007	54
chr5	52856500	52856900	K562_GSK_H3K27AC_peak_42163	172	.	6.13252	20.139	17.2116	127
chr5	53180221	53180842	K562_GSK_H3K27AC_peak_42164	80	.	4.24559	10.5867	8.02472	141
chr5	53239309	53239522	K562_GSK_H3K27AC_peak_42165	43	.	3.77845	6.73067	4.39683	185
chr5	53290658	53291002	K562_GSK_H3K27AC_peak_42166	86	.	4.90011	11.2327	8.63949	148
chr5	53315992	53316175	K562_GSK_H3K27AC_peak_42167	53	.	3.40878	7.77983	5.37478	116
chr5	53316712	53317031	K562_GSK_H3K27AC_peak_42168	37	.	3.06714	6.01047	3.74229	205
chr5	53317345	53317810	K562_GSK_H3K27AC_peak_42169	209	.	8.4746	23.9902	20.9465	142
chr5	53317942	53318736	K562_GSK_H3K27AC_peak_42170	186	.	7.86784	21.6389	18.6647	269
chr5	53319421	53319817	K562_GSK_H3K27AC_peak_42171	26	.	2.89494	4.8414	2.68953	217
chr5	53541461	53541804	K562_GSK_H3K27AC_peak_42172	64	.	4.6005	8.9559	6.47749	261
chr5	53542304	53542674	K562_GSK_H3K27AC_peak_42173	76	.	4.45676	10.2066	7.66073	114
chr5	53554537	53554732	K562_GSK_H3K27AC_peak_42174	50	.	4.11624	7.40419	5.02149	82
chr5	53597544	53598039	K562_GSK_H3K27AC_peak_42175	53	.	3.40878	7.77983	5.37478	429
chr5	53599681	53599909	K562_GSK_H3K27AC_peak_42176	21	.	2.78547	4.25546	2.17715	94
chr5	53601039	53601211	K562_GSK_H3K27AC_peak_42177	56	.	4.14933	8.03317	5.61271	39
chr5	53605198	53605368	K562_GSK_H3K27AC_peak_42178	66	.	4.39784	9.15144	6.66145	80
chr5	53605505	53606296	K562_GSK_H3K27AC_peak_42179	554	.	12.3489	59.3582	55.4526	540
chr5	53606629	53607168	K562_GSK_H3K27AC_peak_42180	136	.	5.25795	16.4265	13.6219	80
chr5	53608527	53608847	K562_GSK_H3K27AC_peak_42181	49	.	3.5761	7.27465	4.90273	119
chr5	53608984	53609168	K562_GSK_H3K27AC_peak_42182	85	.	4.87779	11.1822	8.59105	86
chr5	53609514	53609925	K562_GSK_H3K27AC_peak_42183	106	.	5.50352	13.312	10.6269	294
chr5	53610182	53610852	K562_GSK_H3K27AC_peak_42184	94	.	4.56008	12.0446	9.41193	185
chr5	53611081	53611258	K562_GSK_H3K27AC_peak_42185	78	.	4.81211	10.3658	7.81331	100
chr5	53611512	53611801	K562_GSK_H3K27AC_peak_42186	78	.	4.69594	10.44	7.88411	207
chr5	53613370	53613597	K562_GSK_H3K27AC_peak_42187	32	.	3.15687	5.42282	3.20993	79
chr5	53618078	53618273	K562_GSK_H3K27AC_peak_42188	76	.	4.90493	10.2266	7.6804	76
chr5	53621896	53622149	K562_GSK_H3K27AC_peak_42189	78	.	4.08952	10.4528	7.89516	90
chr5	53622298	53622828	K562_GSK_H3K27AC_peak_42190	96	.	4.76814	12.2643	9.62381	243
chr5	53683531	53683745	K562_GSK_H3K27AC_peak_42191	37	.	3.34257	6.04304	3.76791	65
chr5	53736575	53736814	K562_GSK_H3K27AC_peak_42192	81	.	4.67103	10.7088	8.13928	109
chr5	53813601	53814110	K562_GSK_H3K27AC_peak_42193	201	.	6.42638	23.1593	20.1393	122
chr5	53816401	53816649	K562_GSK_H3K27AC_peak_42194	51	.	3.89607	7.4955	5.10812	104
chr5	53942248	53942414	K562_GSK_H3K27AC_peak_42195	50	.	3.87925	7.45924	5.07329	84
chr5	54015279	54015480	K562_GSK_H3K27AC_peak_42196	26	.	2.97117	4.82652	2.67964	11
chr5	54034147	54034757	K562_GSK_H3K27AC_peak_42197	141	.	4.77506	16.989	14.1637	93
chr5	54035430	54035648	K562_GSK_H3K27AC_peak_42198	38	.	3.47091	6.09551	3.81249	166
chr5	54035941	54036374	K562_GSK_H3K27AC_peak_42199	56	.	3.89966	8.03581	5.61357	68
chr5	54038568	54038986	K562_GSK_H3K27AC_peak_42200	76	.	4.45676	10.2066	7.66073	145
chr5	54039394	54040121	K562_GSK_H3K27AC_peak_42201	188	.	7.10084	21.8156	18.8382	578
chr5	54040437	54042010	K562_GSK_H3K27AC_peak_42202	77	.	3.95418	10.3467	7.79441	1191
chr5	54042183	54042714	K562_GSK_H3K27AC_peak_42203	40	.	3.57102	6.30471	4.0081	471
chr5	54043268	54043469	K562_GSK_H3K27AC_peak_42204	56	.	3.89966	8.03581	5.61357	91
chr5	54522555	54523113	K562_GSK_H3K27AC_peak_42205	120	.	4.43398	14.8193	12.0742	320
chr5	54523234	54523577	K562_GSK_H3K27AC_peak_42206	153	.	5.49436	18.2637	15.3965	101
chr5	54528827	54529110	K562_GSK_H3K27AC_peak_42207	75	.	4.05247	10.0676	7.53211	65
chr5	54600282	54600481	K562_GSK_H3K27AC_peak_42208	38	.	3.59682	6.11941	3.83596	67
chr5	54603059	54603462	K562_GSK_H3K27AC_peak_42209	225	.	6.02567	25.6807	22.5894	153
chr5	54603564	54604376	K562_GSK_H3K27AC_peak_42210	345	.	8.99949	38.0068	34.5911	394
chr5	54620312	54620615	K562_GSK_H3K27AC_peak_42211	122	.	6.29542	15.0276	12.2738	214
chr5	54685953	54686351	K562_GSK_H3K27AC_peak_42212	131	.	5.3463	15.9356	13.1489	96
chr5	54937934	54938083	K562_GSK_H3K27AC_peak_42213	24	.	3.14771	4.60389	2.47783	16
chr5	55007538	55008073	K562_GSK_H3K27AC_peak_42214	124	.	4.73071	15.1628	12.4029	273
chr5	55207873	55208757	K562_GSK_H3K27AC_peak_42215	217	.	6.26499	24.8237	21.7567	653
chr5	55209592	55209877	K562_GSK_H3K27AC_peak_42216	117	.	5.22182	14.4903	11.7573	103
chr5	55219088	55219243	K562_GSK_H3K27AC_peak_42217	83	.	3.96357	10.9245	8.34326	113
chr5	55290400	55290802	K562_GSK_H3K27AC_peak_42218	354	.	9.48542	38.8571	35.4186	272
chr5	55291034	55291461	K562_GSK_H3K27AC_peak_42219	216	.	5.45948	24.6722	21.6089	144
chr5	55386008	55386382	K562_GSK_H3K27AC_peak_42220	28	.	2.685	5.00195	2.8287	284
chr5	55412493	55412759	K562_GSK_H3K27AC_peak_42221	48	.	3.27243	7.17817	4.81925	64
chr5	55413340	55413520	K562_GSK_H3K27AC_peak_42222	69	.	4.27106	9.46464	6.96193	83
chr5	55418808	55419170	K562_GSK_H3K27AC_peak_42223	66	.	3.79741	9.10016	6.61232	29
chr5	55420213	55420934	K562_GSK_H3K27AC_peak_42224	255	.	8.66268	28.7428	25.5643	238
chr5	55421127	55421332	K562_GSK_H3K27AC_peak_42225	43	.	3.63688	6.68436	4.35486	71
chr5	55463775	55463987	K562_GSK_H3K27AC_peak_42226	49	.	3.71396	7.35058	4.97272	90
chr5	55464543	55464733	K562_GSK_H3K27AC_peak_42227	81	.	4.54459	10.7307	8.16031	79
chr5	55547261	55547432	K562_GSK_H3K27AC_peak_42228	109	.	5.48751	13.6549	10.9558	93
chr5	55710579	55711175	K562_GSK_H3K27AC_peak_42229	118	.	5.71679	14.5715	11.8358	395
chr5	55790452	55790736	K562_GSK_H3K27AC_peak_42230	80	.	4.24559	10.5867	8.02472	145
chr5	56058968	56059178	K562_GSK_H3K27AC_peak_42231	50	.	3.87925	7.45924	5.07329	132
chr5	56059338	56059496	K562_GSK_H3K27AC_peak_42232	63	.	4.26806	8.8669	6.39927	35
chr5	56060112	56060292	K562_GSK_H3K27AC_peak_42233	43	.	3.52827	6.68599	4.35486	81
chr5	56110972	56112643	K562_GSK_H3K27AC_peak_42234	709	.	12.5253	75.1702	70.9179	536
chr5	56121397	56121608	K562_GSK_H3K27AC_peak_42235	27	.	2.77503	4.90597	2.74235	173
chr5	56203924	56204265	K562_GSK_H3K27AC_peak_42236	83	.	4.64246	10.966	8.38296	200
chr5	56204883	56205265	K562_GSK_H3K27AC_peak_42237	220	.	6.49652	25.1486	22.0719	282
chr5	56205440	56205639	K562_GSK_H3K27AC_peak_42238	120	.	3.85046	14.8401	12.0943	73
chr5	56205950	56206522	K562_GSK_H3K27AC_peak_42239	252	.	7.72795	28.3883	25.2183	252
chr5	56206629	56206946	K562_GSK_H3K27AC_peak_42240	87	.	5.12857	11.3885	8.78647	100
chr5	56247240	56247953	K562_GSK_H3K27AC_peak_42241	749	.	13.4988	79.3263	74.9804	514
chr5	56248067	56248349	K562_GSK_H3K27AC_peak_42242	111	.	4.63594	13.8778	11.1687	107
chr5	56338067	56338256	K562_GSK_H3K27AC_peak_42243	26	.	3.06257	4.82813	2.67964	84
chr5	56461816	56462174	K562_GSK_H3K27AC_peak_42244	32	.	3.26674	5.44912	3.22832	218
chr5	56469024	56469533	K562_GSK_H3K27AC_peak_42245	159	.	5.69611	18.8707	15.9823	134
chr5	56469896	56471092	K562_GSK_H3K27AC_peak_42246	932	.	14.9593	97.9734	93.2223	193
chr5	56652951	56653238	K562_GSK_H3K27AC_peak_42247	38	.	3.47091	6.09551	3.81249	90
chr5	56677221	56677526	K562_GSK_H3K27AC_peak_42248	69	.	4.27106	9.46464	6.96193	61
chr5	56677744	56679068	K562_GSK_H3K27AC_peak_42249	111	.	5.10872	13.8338	11.1272	793
chr5	56679367	56680244	K562_GSK_H3K27AC_peak_42250	666	.	17.6756	70.8163	66.6568	240
chr5	56680717	56681085	K562_GSK_H3K27AC_peak_42251	86	.	4.90011	11.2327	8.63949	130
chr5	58233303	58233586	K562_GSK_H3K27AC_peak_42252	102	.	5.30845	12.8697	10.202	183
chr5	59837043	59837280	K562_GSK_H3K27AC_peak_42253	26	.	2.97117	4.82652	2.67964	208
chr5	59837433	59837665	K562_GSK_H3K27AC_peak_42254	50	.	3.87925	7.45924	5.07329	41
chr5	59995292	59996689	K562_GSK_H3K27AC_peak_42255	275	.	6.34585	30.7753	27.543	532
chr5	60116938	60117586	K562_GSK_H3K27AC_peak_42256	124	.	4.73071	15.1628	12.4029	353
chr5	60139569	60140043	K562_GSK_H3K27AC_peak_42257	117	.	4.95302	14.4698	11.7382	134
chr5	60240301	60240837	K562_GSK_H3K27AC_peak_42258	73	.	4.08834	9.88074	7.35195	449
chr5	60241230	60241758	K562_GSK_H3K27AC_peak_42259	139	.	4.63216	16.8064	13.9887	321
chr5	60257013	60257662	K562_GSK_H3K27AC_peak_42260	180	.	7.14599	20.9786	18.0259	506
chr5	60273944	60274122	K562_GSK_H3K27AC_peak_42261	72	.	4.84263	9.7651	7.2422	76
chr5	60427924	60428181	K562_GSK_H3K27AC_peak_42262	72	.	4.84263	9.7651	7.2422	80
chr5	60428670	60428966	K562_GSK_H3K27AC_peak_42263	103	.	4.93843	13.0418	10.3675	176
chr5	60457496	60458882	K562_GSK_H3K27AC_peak_42264	565	.	12.265	60.4792	56.5494	600
chr5	60628077	60628488	K562_GSK_H3K27AC_peak_42265	192	.	6.28033	22.2813	19.287	147
chr5	60921792	60922245	K562_GSK_H3K27AC_peak_42266	39	.	2.76352	6.22433	3.9318	230
chr5	61361981	61362130	K562_GSK_H3K27AC_peak_42267	22	.	2.88799	4.2929	2.20751	113
chr5	61528391	61528749	K562_GSK_H3K27AC_peak_42268	113	.	6.05329	14.106	11.3884	84
chr5	61528961	61529283	K562_GSK_H3K27AC_peak_42269	80	.	5.08476	10.5951	8.0309	119
chr5	61532501	61532726	K562_GSK_H3K27AC_peak_42270	155	.	5.81803	18.4229	15.5509	116
chr5	61533036	61533736	K562_GSK_H3K27AC_peak_42271	468	.	11.4095	50.5675	46.8549	541
chr5	61533991	61534450	K562_GSK_H3K27AC_peak_42272	399	.	12.5908	43.4714	39.9227	323
chr5	61557778	61558043	K562_GSK_H3K27AC_peak_42273	97	.	5.43961	12.4188	9.77173	127
chr5	61572074	61572264	K562_GSK_H3K27AC_peak_42274	130	.	5.75664	15.8544	13.0717	79
chr5	61572385	61572649	K562_GSK_H3K27AC_peak_42275	71	.	3.70785	9.61606	7.10171	109
chr5	61601343	61601696	K562_GSK_H3K27AC_peak_42276	48	.	2.96822	7.26023	4.89037	228
chr5	61602100	61603261	K562_GSK_H3K27AC_peak_42277	292	.	6.55056	32.497	29.2188	504
chr5	61603476	61603813	K562_GSK_H3K27AC_peak_42278	55	.	3.74639	7.93447	5.51782	259
chr5	61699254	61699653	K562_GSK_H3K27AC_peak_42279	344	.	8.75995	37.8349	34.4225	274
chr5	61699981	61700484	K562_GSK_H3K27AC_peak_42280	194	.	6.99722	22.4931	19.4933	305
chr5	61707807	61708053	K562_GSK_H3K27AC_peak_42281	42	.	3.57913	6.5603	4.25143	113
chr5	61708615	61709104	K562_GSK_H3K27AC_peak_42282	460	.	10.7063	49.78	46.0858	113
chr5	61726956	61728554	K562_GSK_H3K27AC_peak_42283	491	.	12.4923	52.8704	49.108	1186
chr5	61728785	61729679	K562_GSK_H3K27AC_peak_42284	134	.	5.61959	16.2926	13.4926	760
chr5	61729881	61730251	K562_GSK_H3K27AC_peak_42285	37	.	2.99972	6.0272	3.75422	67
chr5	62004836	62005100	K562_GSK_H3K27AC_peak_42286	50	.	3.87925	7.45924	5.07329	163
chr5	62048357	62048691	K562_GSK_H3K27AC_peak_42287	134	.	4.66137	16.2553	13.4571	217
chr5	64063808	64065162	K562_GSK_H3K27AC_peak_42288	143	.	5.404	17.2298	14.3963	517
chr5	64124194	64124386	K562_GSK_H3K27AC_peak_42289	45	.	3.85433	6.88407	4.54007	132
chr5	64235997	64236186	K562_GSK_H3K27AC_peak_42290	68	.	4.08698	9.30987	6.81224	69
chr5	64330627	64331645	K562_GSK_H3K27AC_peak_42291	511	.	10.9306	54.946	51.1394	862
chr5	64371923	64372078	K562_GSK_H3K27AC_peak_42292	47	.	3.6979	7.06376	4.71259	53
chr5	64374418	64374649	K562_GSK_H3K27AC_peak_42293	55	.	4.25473	7.96224	5.54411	169
chr5	64417317	64417651	K562_GSK_H3K27AC_peak_42294	46	.	3.92408	7.02397	4.67417	227
chr5	64418113	64418592	K562_GSK_H3K27AC_peak_42295	32	.	2.98764	5.42638	3.21078	124
chr5	64661174	64661357	K562_GSK_H3K27AC_peak_42296	38	.	3.62761	6.18069	3.8908	8
chr5	64776129	64776674	K562_GSK_H3K27AC_peak_42297	62	.	4.08536	8.74077	6.27692	119
chr5	64777326	64777637	K562_GSK_H3K27AC_peak_42298	32	.	2.92108	5.44803	3.22832	94
chr5	64777892	64778048	K562_GSK_H3K27AC_peak_42299	49	.	3.71396	7.35058	4.97272	33
chr5	64778743	64779126	K562_GSK_H3K27AC_peak_42300	57	.	4.08342	8.17425	5.74383	265
chr5	64858484	64858905	K562_GSK_H3K27AC_peak_42301	91	.	4.82815	11.7422	9.12385	331
chr5	64859130	64859468	K562_GSK_H3K27AC_peak_42302	388	.	10.3168	42.3996	38.877	118
chr5	64919810	64920082	K562_GSK_H3K27AC_peak_42303	85	.	4.23557	11.1518	8.5615	159
chr5	64920641	64921304	K562_GSK_H3K27AC_peak_42304	134	.	5.61959	16.2926	13.4926	406
chr5	65017434	65017923	K562_GSK_H3K27AC_peak_42305	269	.	5.71717	30.1223	26.9079	285
chr5	65018088	65018612	K562_GSK_H3K27AC_peak_42306	229	.	6.25867	26.0975	22.9934	105
chr5	65020787	65020979	K562_GSK_H3K27AC_peak_42307	87	.	4.95084	11.3469	8.74733	105
chr5	65021451	65021653	K562_GSK_H3K27AC_peak_42308	27	.	2.83039	4.86882	2.70961	181
chr5	65197681	65197991	K562_GSK_H3K27AC_peak_42309	116	.	5.48905	14.4188	11.6892	194
chr5	65198159	65198811	K562_GSK_H3K27AC_peak_42310	176	.	5.98822	20.5552	17.6152	148
chr5	65220691	65221371	K562_GSK_H3K27AC_peak_42311	188	.	5.21997	21.8262	18.8476	582
chr5	65221661	65223050	K562_GSK_H3K27AC_peak_42312	915	.	13.9167	96.2544	91.5424	298
chr5	65223187	65223496	K562_GSK_H3K27AC_peak_42313	91	.	4.82815	11.7422	9.12385	171
chr5	65224012	65224252	K562_GSK_H3K27AC_peak_42314	90	.	4.81534	11.7113	9.09565	79
chr5	65226237	65226386	K562_GSK_H3K27AC_peak_42315	37	.	3.4298	6.00888	3.74229	100
chr5	65266331	65266523	K562_GSK_H3K27AC_peak_42316	35	.	3.45041	5.82519	3.57545	51
chr5	65438376	65438785	K562_GSK_H3K27AC_peak_42317	69	.	4.27106	9.46464	6.96193	354
chr5	65439000	65439917	K562_GSK_H3K27AC_peak_42318	280	.	8.01944	31.2856	28.0391	674
chr5	65440084	65440962	K562_GSK_H3K27AC_peak_42319	651	.	12.8528	69.2894	65.1653	186
chr5	65518565	65519088	K562_GSK_H3K27AC_peak_42320	138	.	6.28263	16.6993	13.8857	391
chr5	65519881	65520167	K562_GSK_H3K27AC_peak_42321	70	.	4.76015	9.59812	7.0863	76
chr5	65520413	65521299	K562_GSK_H3K27AC_peak_42322	380	.	12.0551	41.5925	38.0877	323
chr5	65977857	65978069	K562_GSK_H3K27AC_peak_42323	35	.	3.45582	5.83615	3.58575	6
chr5	66145190	66145607	K562_GSK_H3K27AC_peak_42324	89	.	5.02611	11.5154	8.90574	285
chr5	66145923	66146138	K562_GSK_H3K27AC_peak_42325	80	.	5.08476	10.5951	8.0309	97
chr5	66299563	66300261	K562_GSK_H3K27AC_peak_42326	315	.	9.09276	34.8762	31.5382	550
chr5	66300537	66301209	K562_GSK_H3K27AC_peak_42327	340	.	9.84201	37.4738	34.0716	413
chr5	66302286	66302519	K562_GSK_H3K27AC_peak_42328	82	.	4.73797	10.8632	8.28493	106
chr5	66413951	66414100	K562_GSK_H3K27AC_peak_42329	37	.	3.4551	6.06225	3.78374	99
chr5	66414766	66414969	K562_GSK_H3K27AC_peak_42330	77	.	4.48108	10.2643	7.71509	85
chr5	66511651	66511800	K562_GSK_H3K27AC_peak_42331	65	.	3.68148	9.03233	6.5482	73
chr5	67113471	67113906	K562_GSK_H3K27AC_peak_42332	105	.	5.81116	13.2013	10.5198	231
chr5	67510854	67511404	K562_GSK_H3K27AC_peak_42333	166	.	4.91292	19.5531	16.6441	422
chr5	67512026	67512726	K562_GSK_H3K27AC_peak_42334	122	.	4.00646	14.965	12.2153	168
chr5	67584345	67584501	K562_GSK_H3K27AC_peak_42335	69	.	4.27106	9.46464	6.96193	99
chr5	67584827	67585107	K562_GSK_H3K27AC_peak_42336	102	.	5.30845	12.8697	10.202	80
chr5	67691567	67691776	K562_GSK_H3K27AC_peak_42337	37	.	3.5677	6.06128	3.78316	85
chr5	67712320	67712488	K562_GSK_H3K27AC_peak_42338	76	.	4.88011	10.1752	7.6323	56
chr5	67714595	67715161	K562_GSK_H3K27AC_peak_42339	65	.	4.47411	9.00851	6.52648	318
chr5	67715486	67716497	K562_GSK_H3K27AC_peak_42340	123	.	5.18905	15.131	12.3735	333
chr5	67717105	67717440	K562_GSK_H3K27AC_peak_42341	73	.	4.08834	9.88074	7.35195	88
chr5	67717765	67718325	K562_GSK_H3K27AC_peak_42342	73	.	4.60726	9.92072	7.3911	123
chr5	67718500	67718691	K562_GSK_H3K27AC_peak_42343	93	.	4.78195	11.9649	9.33717	135
chr5	67719399	67719647	K562_GSK_H3K27AC_peak_42344	43	.	3.40581	6.63449	4.31161	124
chr5	67719926	67720075	K562_GSK_H3K27AC_peak_42345	32	.	3.06523	5.41685	3.20665	77
chr5	67721664	67721823	K562_GSK_H3K27AC_peak_42346	44	.	3.67461	6.76495	4.42868	134
chr5	67724300	67724827	K562_GSK_H3K27AC_peak_42347	58	.	4.03021	8.33442	5.89864	476
chr5	67730412	67730746	K562_GSK_H3K27AC_peak_42348	59	.	3.65135	8.44762	5.99769	122
chr5	67730869	67731170	K562_GSK_H3K27AC_peak_42349	138	.	6.28263	16.6993	13.8857	125
chr5	67731339	67731692	K562_GSK_H3K27AC_peak_42350	83	.	4.64246	10.966	8.38296	73
chr5	67994538	67994838	K562_GSK_H3K27AC_peak_42351	64	.	4.45963	8.9782	6.49876	242
chr5	67995012	67995328	K562_GSK_H3K27AC_peak_42352	32	.	3.06523	5.41685	3.20665	90
chr5	68133198	68133347	K562_GSK_H3K27AC_peak_42353	32	.	3.06523	5.41685	3.20665	18
chr5	68134235	68135447	K562_GSK_H3K27AC_peak_42354	208	.	6.98925	23.8792	20.8402	254
chr5	68326131	68326356	K562_GSK_H3K27AC_peak_42355	37	.	3.23552	6.0149	3.74441	96
chr5	68334002	68334197	K562_GSK_H3K27AC_peak_42356	27	.	2.83039	4.86882	2.70961	71
chr5	68338475	68338624	K562_GSK_H3K27AC_peak_42357	43	.	3.61566	6.63888	4.31594	44
chr5	68339011	68339223	K562_GSK_H3K27AC_peak_42358	37	.	3.06714	6.01047	3.74229	118
chr5	68339900	68340163	K562_GSK_H3K27AC_peak_42359	66	.	3.9311	9.19086	6.69817	139
chr5	68340799	68341043	K562_GSK_H3K27AC_peak_42360	59	.	3.65135	8.44762	5.99769	131
chr5	68341220	68342926	K562_GSK_H3K27AC_peak_42361	243	.	6.64856	27.4485	24.3049	1478
chr5	68343110	68343264	K562_GSK_H3K27AC_peak_42362	48	.	3.35925	7.19309	4.83013	88
chr5	68380098	68380422	K562_GSK_H3K27AC_peak_42363	47	.	3.6979	7.06376	4.71259	83
chr5	68389879	68390661	K562_GSK_H3K27AC_peak_42364	566	.	8.61842	60.5354	56.603	150
chr5	68462974	68463899	K562_GSK_H3K27AC_peak_42365	362	.	8.04095	39.7256	36.2659	186
chr5	68484959	68485200	K562_GSK_H3K27AC_peak_42366	38	.	2.8423	6.12784	3.84235	191
chr5	68485412	68486181	K562_GSK_H3K27AC_peak_42367	356	.	8.6462	39.132	35.688	119
chr5	68508886	68509076	K562_GSK_H3K27AC_peak_42368	32	.	3.06523	5.41685	3.20665	182
chr5	68509215	68509504	K562_GSK_H3K27AC_peak_42369	73	.	4.21115	9.90824	7.37887	207
chr5	68513631	68513957	K562_GSK_H3K27AC_peak_42370	31	.	2.35191	5.34562	3.14186	96
chr5	68530732	68531418	K562_GSK_H3K27AC_peak_42371	243	.	6.64856	27.4485	24.3049	239
chr5	68628378	68629157	K562_GSK_H3K27AC_peak_42372	164	.	6.46481	19.3057	16.405	103
chr5	68663540	68663811	K562_GSK_H3K27AC_peak_42373	114	.	5.38525	14.1654	11.4446	147
chr5	68664144	68665973	K562_GSK_H3K27AC_peak_42374	872	.	14.32	91.8382	87.2164	1335
chr5	68810889	68811297	K562_GSK_H3K27AC_peak_42375	111	.	5.7695	13.9018	11.1914	304
chr5	68811437	68811821	K562_GSK_H3K27AC_peak_42376	98	.	5.01385	12.5345	9.88068	278
chr5	68812050	68812234	K562_GSK_H3K27AC_peak_42377	81	.	4.96182	10.6852	8.11752	52
chr5	68813223	68813380	K562_GSK_H3K27AC_peak_42378	52	.	3.979	7.67324	5.27826	60
chr5	70751515	70752030	K562_GSK_H3K27AC_peak_42379	246	.	6.1403	27.8017	24.6505	124
chr5	70871291	70871537	K562_GSK_H3K27AC_peak_42380	38	.	3.47091	6.09551	3.81249	123
chr5	70881906	70882305	K562_GSK_H3K27AC_peak_42381	32	.	2.92108	5.44803	3.22832	97
chr5	70882472	70882953	K562_GSK_H3K27AC_peak_42382	67	.	3.9685	9.28815	6.79253	358
chr5	70883188	70884010	K562_GSK_H3K27AC_peak_42383	432	.	10.1669	46.8758	43.2457	186
chr5	71066608	71066866	K562_GSK_H3K27AC_peak_42384	62	.	4.08536	8.74077	6.27692	123
chr5	71128018	71128167	K562_GSK_H3K27AC_peak_42385	45	.	3.83413	6.84335	4.50244	119
chr5	71402487	71402932	K562_GSK_H3K27AC_peak_42386	239	.	6.81756	27.0925	23.9594	296
chr5	71403147	71404691	K562_GSK_H3K27AC_peak_42387	339	.	8.6172	37.3887	33.988	334
chr5	71528786	71528976	K562_GSK_H3K27AC_peak_42388	90	.	5.2737	11.6976	9.08204	119
chr5	71530323	71531009	K562_GSK_H3K27AC_peak_42389	81	.	4.43381	10.7706	8.19665	574
chr5	71531511	71531712	K562_GSK_H3K27AC_peak_42390	107	.	5.22793	13.4116	10.7213	115
chr5	71532176	71532396	K562_GSK_H3K27AC_peak_42391	50	.	4.01367	7.47384	5.08735	115
chr5	71532864	71533014	K562_GSK_H3K27AC_peak_42392	61	.	3.91669	8.61313	6.15443	103
chr5	71533547	71533727	K562_GSK_H3K27AC_peak_42393	37	.	3.5677	6.06128	3.78316	94
chr5	71569938	71570121	K562_GSK_H3K27AC_peak_42394	59	.	4.30779	8.36212	5.92079	70
chr5	71576790	71578017	K562_GSK_H3K27AC_peak_42395	251	.	9.44313	28.3074	25.1411	654
chr5	71578193	71579750	K562_GSK_H3K27AC_peak_42396	213	.	8.43707	24.4405	21.3831	1082
chr5	71579930	71580221	K562_GSK_H3K27AC_peak_42397	71	.	4.49177	9.66551	7.14863	138
chr5	71581369	71581555	K562_GSK_H3K27AC_peak_42398	52	.	4.11355	7.6777	5.28268	43
chr5	71603549	71604164	K562_GSK_H3K27AC_peak_42399	400	.	9.49352	43.5658	40.0134	489
chr5	71615423	71615948	K562_GSK_H3K27AC_peak_42400	40	.	2.69902	6.33682	4.03864	244
chr5	71616417	71616935	K562_GSK_H3K27AC_peak_42401	155	.	5.80646	18.3903	15.5198	407
chr5	71799846	71800233	K562_GSK_H3K27AC_peak_42402	37	.	3.06714	6.01047	3.74229	296
chr5	71852975	71853187	K562_GSK_H3K27AC_peak_42403	26	.	2.97117	4.82652	2.67964	55
chr5	71856179	71856345	K562_GSK_H3K27AC_peak_42404	38	.	3.28071	6.12013	3.83634	60
chr5	71857775	71858093	K562_GSK_H3K27AC_peak_42405	32	.	2.92108	5.44803	3.22832	71
chr5	71891516	71891908	K562_GSK_H3K27AC_peak_42406	37	.	3.34257	6.04304	3.76791	280
chr5	71892959	71893200	K562_GSK_H3K27AC_peak_42407	55	.	3.74639	7.93447	5.51782	42
chr5	71893357	71893546	K562_GSK_H3K27AC_peak_42408	62	.	4.20601	8.72937	6.26699	62
chr5	71893953	71894432	K562_GSK_H3K27AC_peak_42409	42	.	3.21319	6.59242	4.2802	282
chr5	72112035	72112246	K562_GSK_H3K27AC_peak_42410	88	.	3.97185	11.5022	8.89299	89
chr5	72112536	72113095	K562_GSK_H3K27AC_peak_42411	364	.	7.21431	39.9627	36.4976	260
chr5	72139190	72139383	K562_GSK_H3K27AC_peak_42412	97	.	5.44141	12.4226	9.77515	89
chr5	72143942	72145133	K562_GSK_H3K27AC_peak_42413	565	.	12.265	60.4792	56.5494	160
chr5	72248988	72249283	K562_GSK_H3K27AC_peak_42414	59	.	3.65135	8.44762	5.99769	137
chr5	72250930	72251690	K562_GSK_H3K27AC_peak_42415	378	.	9.74909	41.3896	37.8917	625
chr5	72251899	72252670	K562_GSK_H3K27AC_peak_42416	562	.	11.7512	60.2238	56.2995	284
chr5	72299147	72299339	K562_GSK_H3K27AC_peak_42417	64	.	4.6005	8.9559	6.47749	109
chr5	72299619	72299864	K562_GSK_H3K27AC_peak_42418	96	.	5.56903	12.314	9.66981	121
chr5	72485618	72486026	K562_GSK_H3K27AC_peak_42419	125	.	6.05718	15.3471	12.5831	117
chr5	72487128	72487696	K562_GSK_H3K27AC_peak_42420	84	.	4.54638	11.0525	8.46577	434
chr5	72562859	72563026	K562_GSK_H3K27AC_peak_42421	45	.	3.84673	6.86875	4.5267	34
chr5	72744001	72744357	K562_GSK_H3K27AC_peak_42422	119	.	5.27901	14.6399	11.9006	216
chr5	72793695	72794153	K562_GSK_H3K27AC_peak_42423	171	.	5.83581	20.0943	17.1684	343
chr5	72794287	72795047	K562_GSK_H3K27AC_peak_42424	869	.	13.3019	91.6077	86.9909	358
chr5	72860470	72861212	K562_GSK_H3K27AC_peak_42425	205	.	5.8976	23.5622	20.5305	609
chr5	72861626	72862100	K562_GSK_H3K27AC_peak_42426	97	.	4.36324	12.4254	9.77658	82
chr5	72968618	72968978	K562_GSK_H3K27AC_peak_42427	69	.	4.68726	9.44945	6.94828	231
chr5	73887042	73887310	K562_GSK_H3K27AC_peak_42428	55	.	3.74639	7.93447	5.51782	164
chr5	73887476	73887639	K562_GSK_H3K27AC_peak_42429	56	.	4.17581	8.08853	5.66423	55
chr5	73889037	73889389	K562_GSK_H3K27AC_peak_42430	49	.	3.71396	7.35058	4.97272	85
chr5	73936049	73936368	K562_GSK_H3K27AC_peak_42431	48	.	3.19643	7.17626	4.81915	244
chr5	73980726	73980887	K562_GSK_H3K27AC_peak_42432	132	.	5.66749	16.0252	13.235	81
chr5	73981045	73981767	K562_GSK_H3K27AC_peak_42433	420	.	9.40823	45.6272	42.0277	160
chr5	74062664	74062893	K562_GSK_H3K27AC_peak_42434	52	.	3.45175	7.66785	5.27334	136
chr5	74063105	74063511	K562_GSK_H3K27AC_peak_42435	126	.	4.90864	15.3799	12.6142	121
chr5	74193019	74193507	K562_GSK_H3K27AC_peak_42436	80	.	5.08476	10.5951	8.0309	364
chr5	74531709	74532471	K562_GSK_H3K27AC_peak_42437	56	.	3.89966	8.03581	5.61357	515
chr5	74532906	74533161	K562_GSK_H3K27AC_peak_42438	191	.	7.05653	22.1762	19.1859	80
chr5	74625012	74625177	K562_GSK_H3K27AC_peak_42439	49	.	3.71396	7.35058	4.97272	109
chr5	74633082	74633806	K562_GSK_H3K27AC_peak_42440	464	.	10.4292	50.1707	46.4655	230
chr5	74806626	74807406	K562_GSK_H3K27AC_peak_42441	389	.	9.34747	42.5191	38.9928	464
chr5	74807784	74808307	K562_GSK_H3K27AC_peak_42442	64	.	3.33946	8.91999	6.44875	94
chr5	74861862	74862576	K562_GSK_H3K27AC_peak_42443	82	.	3.85149	10.844	8.26629	449
chr5	74863479	74863639	K562_GSK_H3K27AC_peak_42444	56	.	3.89966	8.03581	5.61357	46
chr5	74950850	74951138	K562_GSK_H3K27AC_peak_42445	73	.	4.08834	9.88074	7.35195	161
chr5	74965260	74965510	K562_GSK_H3K27AC_peak_42446	91	.	4.82815	11.7422	9.12385	59
chr5	75002445	75002810	K562_GSK_H3K27AC_peak_42447	89	.	5.21469	11.5724	8.96124	183
chr5	75012546	75012750	K562_GSK_H3K27AC_peak_42448	69	.	4.55003	9.48004	6.97688	97
chr5	75013011	75013240	K562_GSK_H3K27AC_peak_42449	188	.	7.10084	21.8156	18.8382	121
chr5	75016954	75017491	K562_GSK_H3K27AC_peak_42450	102	.	5.30845	12.8697	10.202	309
chr5	75017677	75018093	K562_GSK_H3K27AC_peak_42451	59	.	4.18842	8.40197	5.95506	275
chr5	75327250	75327404	K562_GSK_H3K27AC_peak_42452	37	.	3.23552	6.0149	3.74441	64
chr5	75471948	75472220	K562_GSK_H3K27AC_peak_42453	169	.	7.50608	19.868	16.9485	151
chr5	75472324	75472901	K562_GSK_H3K27AC_peak_42454	88	.	4.59785	11.5018	8.89299	144
chr5	75476494	75476803	K562_GSK_H3K27AC_peak_42455	55	.	3.74639	7.93447	5.51782	108
chr5	75477193	75477633	K562_GSK_H3K27AC_peak_42456	98	.	5.31635	12.52	9.86813	266
chr5	75614766	75615612	K562_GSK_H3K27AC_peak_42457	119	.	5.94353	14.6849	11.9438	742
chr5	75615847	75616144	K562_GSK_H3K27AC_peak_42458	76	.	4.75175	10.2356	7.68921	75
chr5	75667817	75668417	K562_GSK_H3K27AC_peak_42459	89	.	4.60434	11.5183	8.90841	516
chr5	75668761	75669006	K562_GSK_H3K27AC_peak_42460	53	.	3.2497	7.7581	5.35904	125
chr5	75698076	75698361	K562_GSK_H3K27AC_peak_42461	37	.	2.99972	6.0272	3.75422	46
chr5	75698792	75698986	K562_GSK_H3K27AC_peak_42462	86	.	3.47227	11.2379	8.64398	93
chr5	75699112	75699738	K562_GSK_H3K27AC_peak_42463	364	.	7.21431	39.9627	36.4976	153
chr5	75699854	75700394	K562_GSK_H3K27AC_peak_42464	96	.	4.2177	12.2822	9.64112	199
chr5	75774833	75775097	K562_GSK_H3K27AC_peak_42465	37	.	3.23552	6.0149	3.74441	45
chr5	75828687	75828933	K562_GSK_H3K27AC_peak_42466	29	.	3.18981	5.08494	2.90506	115
chr5	75953258	75953742	K562_GSK_H3K27AC_peak_42467	94	.	4.98978	12.1281	9.49296	394
chr5	75957934	75958120	K562_GSK_H3K27AC_peak_42468	88	.	4.59785	11.5018	8.89299	108
chr5	75958808	75959069	K562_GSK_H3K27AC_peak_42469	37	.	2.99972	6.0272	3.75422	247
chr5	76011493	76012458	K562_GSK_H3K27AC_peak_42470	314	.	5.84184	34.7814	31.4457	537
chr5	76034325	76034792	K562_GSK_H3K27AC_peak_42471	96	.	4.76814	12.2643	9.62381	72
chr5	76152088	76152283	K562_GSK_H3K27AC_peak_42472	54	.	3.95966	7.90232	5.48778	100
chr5	76152794	76152954	K562_GSK_H3K27AC_peak_42473	49	.	3.5761	7.27465	4.90273	101
chr5	76326274	76326982	K562_GSK_H3K27AC_peak_42474	401	.	8.5455	43.7256	40.1676	274
chr5	76786999	76788068	K562_GSK_H3K27AC_peak_42475	350	.	8.45377	38.4987	35.0696	934
chr5	76941593	76941890	K562_GSK_H3K27AC_peak_42476	59	.	3.37006	8.34648	5.90719	172
chr5	77071367	77072116	K562_GSK_H3K27AC_peak_42477	941	.	15.8978	98.9626	94.191	487
chr5	77108855	77109596	K562_GSK_H3K27AC_peak_42478	119	.	5.92459	14.643	11.9035	552
chr5	77189158	77189400	K562_GSK_H3K27AC_peak_42479	73	.	4.30598	9.84579	7.31911	146
chr5	77231796	77231969	K562_GSK_H3K27AC_peak_42480	32	.	3.06523	5.41685	3.20665	107
chr5	77232169	77232397	K562_GSK_H3K27AC_peak_42481	79	.	4.74455	10.5487	7.98899	102
chr5	77232754	77232985	K562_GSK_H3K27AC_peak_42482	59	.	4.30779	8.36212	5.92079	171
chr5	77589809	77590490	K562_GSK_H3K27AC_peak_42483	430	.	9.2057	46.6687	43.0453	546
chr5	77591035	77591297	K562_GSK_H3K27AC_peak_42484	38	.	2.80084	6.17376	3.88546	170
chr5	77623756	77624023	K562_GSK_H3K27AC_peak_42485	57	.	4.23665	8.21512	5.78302	219
chr5	77624175	77624653	K562_GSK_H3K27AC_peak_42486	56	.	3.89966	8.03581	5.61357	339
chr5	77655169	77655390	K562_GSK_H3K27AC_peak_42487	94	.	4.84423	12.1193	9.48455	122
chr5	77655862	77656203	K562_GSK_H3K27AC_peak_42488	275	.	6.04954	30.8094	27.5761	153
chr5	77656474	77656989	K562_GSK_H3K27AC_peak_42489	223	.	5.20518	25.439	22.3534	241
chr5	77778202	77778353	K562_GSK_H3K27AC_peak_42490	89	.	5.21469	11.5724	8.96124	82
chr5	77780027	77780254	K562_GSK_H3K27AC_peak_42491	33	.	3.14749	5.6049	3.36937	87
chr5	77781504	77781744	K562_GSK_H3K27AC_peak_42492	71	.	4.65249	9.69832	7.17954	111
chr5	77805736	77806568	K562_GSK_H3K27AC_peak_42493	94	.	4.36731	12.1311	9.49572	598
chr5	77819877	77820047	K562_GSK_H3K27AC_peak_42494	57	.	3.73715	8.16714	5.73951	113
chr5	77821706	77822106	K562_GSK_H3K27AC_peak_42495	201	.	6.42638	23.1593	20.1393	187
chr5	77823972	77824169	K562_GSK_H3K27AC_peak_42496	78	.	4.66079	10.3611	7.80865	100
chr5	77830008	77830306	K562_GSK_H3K27AC_peak_42497	52	.	3.52901	7.63679	5.24308	240
chr5	77831294	77831562	K562_GSK_H3K27AC_peak_42498	58	.	3.78176	8.27892	5.84513	197
chr5	77890724	77890912	K562_GSK_H3K27AC_peak_42499	45	.	3.75815	6.94215	4.59622	90
chr5	77891408	77891631	K562_GSK_H3K27AC_peak_42500	65	.	4.33848	9.02179	6.53949	85
chr5	77892894	77893168	K562_GSK_H3K27AC_peak_42501	96	.	5.21176	12.2859	9.64475	137
chr5	77893582	77893932	K562_GSK_H3K27AC_peak_42502	58	.	4.15056	8.32016	5.88501	111
chr5	77943749	77945066	K562_GSK_H3K27AC_peak_42503	287	.	7.01968	31.9991	28.7353	737
chr5	77964199	77964378	K562_GSK_H3K27AC_peak_42504	55	.	4.00572	8.00397	5.58396	112
chr5	77971289	77971735	K562_GSK_H3K27AC_peak_42505	75	.	3.55491	10.1158	7.57587	309
chr5	77971952	77972140	K562_GSK_H3K27AC_peak_42506	30	.	3.09032	5.27691	3.07759	65
chr5	77972400	77972825	K562_GSK_H3K27AC_peak_42507	227	.	7.73702	25.8813	22.7834	286
chr5	77973204	77974252	K562_GSK_H3K27AC_peak_42508	343	.	10.4127	37.7176	34.3077	387
chr5	77974399	77975270	K562_GSK_H3K27AC_peak_42509	553	.	10.3509	59.2312	55.3281	419
chr5	77976006	77976230	K562_GSK_H3K27AC_peak_42510	86	.	4.90011	11.2327	8.63949	110
chr5	77977815	77978092	K562_GSK_H3K27AC_peak_42511	54	.	4.21853	7.88968	5.47576	139
chr5	78067029	78067180	K562_GSK_H3K27AC_peak_42512	57	.	4.08342	8.17425	5.74383	60
chr5	78067635	78067975	K562_GSK_H3K27AC_peak_42513	122	.	5.57095	15.0029	12.2506	222
chr5	78181388	78181564	K562_GSK_H3K27AC_peak_42514	36	.	3.40486	5.95614	3.69499	43
chr5	78210432	78210854	K562_GSK_H3K27AC_peak_42515	99	.	4.52768	12.5929	9.93595	278
chr5	78280550	78281306	K562_GSK_H3K27AC_peak_42516	314	.	7.0021	34.7735	31.4379	145
chr5	78429238	78429485	K562_GSK_H3K27AC_peak_42517	74	.	4.7675	9.94065	7.40961	121
chr5	78429744	78430171	K562_GSK_H3K27AC_peak_42518	136	.	4.81436	16.4478	13.6419	113
chr5	78439419	78439846	K562_GSK_H3K27AC_peak_42519	29	.	2.61491	5.11856	2.93506	341
chr5	78530116	78531079	K562_GSK_H3K27AC_peak_42520	269	.	8.17395	30.1533	26.9366	605
chr5	78531204	78533643	K562_GSK_H3K27AC_peak_42521	853	.	16.0389	89.9163	85.3364	489
chr5	78534555	78534887	K562_GSK_H3K27AC_peak_42522	73	.	4.5933	9.89003	7.36116	37
chr5	78614648	78614837	K562_GSK_H3K27AC_peak_42523	105	.	5.81116	13.2013	10.5198	74
chr5	78615012	78615351	K562_GSK_H3K27AC_peak_42524	32	.	3.15687	5.42282	3.20993	91
chr5	78615450	78615738	K562_GSK_H3K27AC_peak_42525	110	.	5.70516	13.7605	11.0565	142
chr5	78809306	78810344	K562_GSK_H3K27AC_peak_42526	460	.	9.58569	49.7638	46.0722	528
chr5	78810522	78810853	K562_GSK_H3K27AC_peak_42527	99	.	4.52768	12.5929	9.93595	143
chr5	78881900	78882266	K562_GSK_H3K27AC_peak_42528	64	.	4.2876	8.90998	6.44041	238
chr5	78907308	78907992	K562_GSK_H3K27AC_peak_42529	231	.	7.31182	26.2168	23.1084	355
chr5	78908298	78908909	K562_GSK_H3K27AC_peak_42530	271	.	7.55771	30.4004	27.1772	118
chr5	78910010	78910335	K562_GSK_H3K27AC_peak_42531	57	.	4.08342	8.17425	5.74383	64
chr5	79127230	79127518	K562_GSK_H3K27AC_peak_42532	37	.	3.23552	6.0149	3.74441	172
chr5	79130878	79131070	K562_GSK_H3K27AC_peak_42533	83	.	4.64246	10.966	8.38296	94
chr5	79139597	79139981	K562_GSK_H3K27AC_peak_42534	87	.	4.40283	11.3082	8.71014	136
chr5	79140554	79140860	K562_GSK_H3K27AC_peak_42535	22	.	2.72465	4.28975	2.20484	77
chr5	79141277	79141712	K562_GSK_H3K27AC_peak_42536	61	.	3.91669	8.61313	6.15443	422
chr5	79142004	79142796	K562_GSK_H3K27AC_peak_42537	125	.	5.71761	15.3621	12.598	409
chr5	79476993	79477225	K562_GSK_H3K27AC_peak_42538	70	.	3.61077	9.56737	7.05623	144
chr5	79480453	79481074	K562_GSK_H3K27AC_peak_42539	81	.	4.42756	10.7548	8.18137	472
chr5	79481251	79481642	K562_GSK_H3K27AC_peak_42540	131	.	6.13854	15.9465	13.1589	249
chr5	79482003	79482274	K562_GSK_H3K27AC_peak_42541	66	.	4.38451	9.1224	6.63385	54
chr5	79542786	79543075	K562_GSK_H3K27AC_peak_42542	45	.	3.85433	6.88407	4.54007	18
chr5	79551429	79551860	K562_GSK_H3K27AC_peak_42543	234	.	5.83409	26.5942	23.4751	182
chr5	79552045	79553327	K562_GSK_H3K27AC_peak_42544	382	.	8.30478	41.7555	38.2461	143
chr5	79553588	79553850	K562_GSK_H3K27AC_peak_42545	95	.	4.85688	12.1506	9.5146	131
chr5	79627488	79627710	K562_GSK_H3K27AC_peak_42546	56	.	3.89966	8.03581	5.61357	82
chr5	79642532	79642738	K562_GSK_H3K27AC_peak_42547	41	.	3.7562	6.43441	4.13178	75
chr5	79695102	79695549	K562_GSK_H3K27AC_peak_42548	48	.	4.01835	7.21144	4.84656	203
chr5	79695898	79696240	K562_GSK_H3K27AC_peak_42549	66	.	4.53301	9.1313	6.64249	211
chr5	79702897	79703650	K562_GSK_H3K27AC_peak_42550	371	.	8.43856	40.6168	37.1343	613
chr5	79703905	79704382	K562_GSK_H3K27AC_peak_42551	146	.	4.73988	17.5339	14.6915	103
chr5	79949849	79950315	K562_GSK_H3K27AC_peak_42552	263	.	6.74011	29.5922	26.3898	176
chr5	79950468	79950803	K562_GSK_H3K27AC_peak_42553	189	.	6.447	21.8987	18.9173	121
chr5	79951388	79951540	K562_GSK_H3K27AC_peak_42554	56	.	4.32147	8.09534	5.67065	62
chr5	80318026	80319051	K562_GSK_H3K27AC_peak_42555	145	.	6.79653	17.4056	14.5679	471
chr5	80382919	80383148	K562_GSK_H3K27AC_peak_42556	91	.	4.82815	11.7422	9.12385	109
chr5	80596872	80597273	K562_GSK_H3K27AC_peak_42557	170	.	6.54421	19.9499	17.0283	226
chr5	80597474	80598292	K562_GSK_H3K27AC_peak_42558	344	.	7.16467	37.8195	34.4074	147
chr5	80829815	80829964	K562_GSK_H3K27AC_peak_42559	24	.	3.14771	4.60389	2.47783	108
chr5	80992562	80992711	K562_GSK_H3K27AC_peak_42560	49	.	3.71396	7.35058	4.97272	82
chr5	81045598	81046757	K562_GSK_H3K27AC_peak_42561	458	.	9.36589	49.56	45.8703	757
chr5	81047325	81048100	K562_GSK_H3K27AC_peak_42562	582	.	10.0184	62.2293	58.2597	215
chr5	81049256	81049559	K562_GSK_H3K27AC_peak_42563	48	.	3.45937	7.22394	4.85686	187
chr5	81053020	81053446	K562_GSK_H3K27AC_peak_42564	59	.	3.37006	8.34648	5.90719	215
chr5	81053677	81053943	K562_GSK_H3K27AC_peak_42565	101	.	4.71732	12.7956	10.1311	143
chr5	81054122	81054523	K562_GSK_H3K27AC_peak_42566	112	.	5.03703	14.0002	11.2873	260
chr5	81054887	81056077	K562_GSK_H3K27AC_peak_42567	422	.	10.2209	45.8139	42.2076	148
chr5	81056487	81057228	K562_GSK_H3K27AC_peak_42568	66	.	3.79741	9.10016	6.61232	23
chr5	81075116	81075535	K562_GSK_H3K27AC_peak_42569	48	.	3.45937	7.22394	4.85686	330
chr5	81075725	81075891	K562_GSK_H3K27AC_peak_42570	66	.	3.81915	9.15954	6.6693	66
chr5	81079110	81079413	K562_GSK_H3K27AC_peak_42571	43	.	3.40581	6.63449	4.31161	252
chr5	81145679	81145935	K562_GSK_H3K27AC_peak_42572	52	.	3.71929	7.61531	5.22306	127
chr5	81146090	81146324	K562_GSK_H3K27AC_peak_42573	39	.	3.068	6.20983	3.91876	138
chr5	81146541	81147164	K562_GSK_H3K27AC_peak_42574	182	.	5.93645	21.2234	18.2624	252
chr5	81147376	81147763	K562_GSK_H3K27AC_peak_42575	151	.	5.55006	18.0447	15.1843	259
chr5	81147977	81148348	K562_GSK_H3K27AC_peak_42576	315	.	9.09276	34.8762	31.5382	253
chr5	81148744	81149132	K562_GSK_H3K27AC_peak_42577	61	.	3.91669	8.61313	6.15443	119
chr5	81249795	81250383	K562_GSK_H3K27AC_peak_42578	59	.	3.54513	8.39808	5.9517	482
chr5	81251381	81251709	K562_GSK_H3K27AC_peak_42579	288	.	8.91351	32.1428	28.8745	142
chr5	81253631	81253786	K562_GSK_H3K27AC_peak_42580	58	.	4.13809	8.29315	5.85887	124
chr5	81267357	81268430	K562_GSK_H3K27AC_peak_42581	534	.	8.74856	57.2775	53.4157	628
chr5	81507508	81507665	K562_GSK_H3K27AC_peak_42582	51	.	3.78555	7.51302	5.12467	45
chr5	81572751	81572933	K562_GSK_H3K27AC_peak_42583	55	.	3.74639	7.93447	5.51782	62
chr5	81573292	81574410	K562_GSK_H3K27AC_peak_42584	486	.	8.28321	52.3999	48.6454	694
chr5	81574642	81575100	K562_GSK_H3K27AC_peak_42585	245	.	7.6549	27.6778	24.5302	279
chr5	81580989	81581138	K562_GSK_H3K27AC_peak_42586	78	.	4.18942	10.437	7.882	44
chr5	81653490	81653833	K562_GSK_H3K27AC_peak_42587	79	.	4.60595	10.5576	7.99758	203
chr5	81653968	81654154	K562_GSK_H3K27AC_peak_42588	71	.	4.49177	9.66551	7.14863	128
chr5	81662039	81662279	K562_GSK_H3K27AC_peak_42589	43	.	3.65834	6.73025	4.39659	165
chr5	81664122	81664286	K562_GSK_H3K27AC_peak_42590	52	.	4.07971	7.60887	5.21772	62
chr5	81685051	81685350	K562_GSK_H3K27AC_peak_42591	58	.	4.03021	8.33442	5.89864	156
chr5	81712634	81712783	K562_GSK_H3K27AC_peak_42592	38	.	3.50684	6.17088	3.88356	110
chr5	81713464	81713658	K562_GSK_H3K27AC_peak_42593	78	.	4.69594	10.44	7.88411	111
chr5	81713990	81714152	K562_GSK_H3K27AC_peak_42594	27	.	2.72702	4.95085	2.78182	148
chr5	81718110	81718412	K562_GSK_H3K27AC_peak_42595	63	.	4.22443	8.77031	6.30567	180
chr5	81718904	81719653	K562_GSK_H3K27AC_peak_42596	64	.	3.41076	8.9293	6.45581	299
chr5	81720081	81720263	K562_GSK_H3K27AC_peak_42597	26	.	2.89494	4.8414	2.68953	137
chr5	81730933	81731135	K562_GSK_H3K27AC_peak_42598	66	.	4.53451	9.13442	6.64496	127
chr5	82325656	82325906	K562_GSK_H3K27AC_peak_42599	35	.	3.12406	5.75266	3.50637	28
chr5	82372685	82373190	K562_GSK_H3K27AC_peak_42600	321	.	8.04472	35.5455	32.1894	388
chr5	82373481	82374354	K562_GSK_H3K27AC_peak_42601	288	.	8.51453	32.1688	28.8998	297
chr5	82769934	82770083	K562_GSK_H3K27AC_peak_42602	53	.	3.66104	7.72595	5.3297	78
chr5	82770221	82770414	K562_GSK_H3K27AC_peak_42603	54	.	3.61661	7.86179	5.44905	135
chr5	82823714	82823946	K562_GSK_H3K27AC_peak_42604	93	.	5.39035	11.9431	9.31609	121
chr5	82824163	82824313	K562_GSK_H3K27AC_peak_42605	59	.	4.30779	8.36212	5.92079	79
chr5	82942418	82942567	K562_GSK_H3K27AC_peak_42606	57	.	4.35837	8.16855	5.73951	39
chr5	82997460	82997762	K562_GSK_H3K27AC_peak_42607	273	.	9.92739	30.533	27.3058	165
chr5	84934370	84934621	K562_GSK_H3K27AC_peak_42608	50	.	4.11624	7.40419	5.02149	187
chr5	84943013	84943586	K562_GSK_H3K27AC_peak_42609	199	.	7.77559	22.9462	19.9327	372
chr5	84959181	84959768	K562_GSK_H3K27AC_peak_42610	98	.	5.01385	12.5345	9.88068	364
chr5	85865229	85865391	K562_GSK_H3K27AC_peak_42611	66	.	4.53451	9.13442	6.64496	116
chr5	85865504	85865936	K562_GSK_H3K27AC_peak_42612	309	.	10.2571	34.2811	30.9579	161
chr5	85866373	85867243	K562_GSK_H3K27AC_peak_42613	92	.	4.38162	11.8653	9.24109	110
chr5	85913844	85914745	K562_GSK_H3K27AC_peak_42614	303	.	7.77201	33.6128	30.3061	343
chr5	85988753	85989001	K562_GSK_H3K27AC_peak_42615	72	.	4.84263	9.7651	7.2422	42
chr5	86412326	86412504	K562_GSK_H3K27AC_peak_42616	37	.	3.06714	6.01047	3.74229	162
chr5	86416239	86416488	K562_GSK_H3K27AC_peak_42617	37	.	3.34257	6.04304	3.76791	228
chr5	86417475	86417843	K562_GSK_H3K27AC_peak_42618	140	.	6.75762	16.8723	14.053	144
chr5	86563266	86563476	K562_GSK_H3K27AC_peak_42619	146	.	5.11428	17.4409	14.6012	123
chr5	86564005	86564783	K562_GSK_H3K27AC_peak_42620	254	.	7.61951	28.5822	25.4092	178
chr5	86707969	86708693	K562_GSK_H3K27AC_peak_42621	274	.	7.8252	30.7097	27.4798	463
chr5	86708971	86709461	K562_GSK_H3K27AC_peak_42622	107	.	5.76105	13.4896	10.797	292
chr5	87468372	87468642	K562_GSK_H3K27AC_peak_42623	31	.	3.20458	5.32	3.118	20
chr5	87468762	87469235	K562_GSK_H3K27AC_peak_42624	159	.	7.02849	18.8297	15.945	327
chr5	87564166	87564638	K562_GSK_H3K27AC_peak_42625	298	.	8.85545	33.1044	29.8127	183
chr5	87564830	87565319	K562_GSK_H3K27AC_peak_42626	161	.	6.36243	19.0453	16.1515	220
chr5	87976134	87976321	K562_GSK_H3K27AC_peak_42627	48	.	3.27243	7.17817	4.81925	101
chr5	88109936	88110236	K562_GSK_H3K27AC_peak_42628	49	.	3.71396	7.35058	4.97272	236
chr5	88178153	88178582	K562_GSK_H3K27AC_peak_42629	80	.	5.08476	10.5951	8.0309	215
chr5	88179144	88179445	K562_GSK_H3K27AC_peak_42630	69	.	4.53576	9.44946	6.94828	188
chr5	88340763	88340920	K562_GSK_H3K27AC_peak_42631	49	.	3.5761	7.27465	4.90273	68
chr5	88424200	88424350	K562_GSK_H3K27AC_peak_42632	53	.	4.14796	7.74743	5.35008	116
chr5	89704809	89705035	K562_GSK_H3K27AC_peak_42633	46	.	3.37558	7.01136	4.66194	175
chr5	89705192	89705585	K562_GSK_H3K27AC_peak_42634	507	.	11.0168	54.5816	50.7803	230
chr5	89705878	89706684	K562_GSK_H3K27AC_peak_42635	309	.	9.28491	34.2496	30.9276	124
chr5	89735761	89736125	K562_GSK_H3K27AC_peak_42636	89	.	5.21469	11.5724	8.96124	263
chr5	89769295	89770241	K562_GSK_H3K27AC_peak_42637	215	.	6.20508	24.6215	21.5596	570
chr5	89772857	89773028	K562_GSK_H3K27AC_peak_42638	32	.	3.06523	5.41685	3.20665	145
chr5	89824319	89825359	K562_GSK_H3K27AC_peak_42639	766	.	13.1693	81.0408	76.6571	877
chr5	89825673	89825974	K562_GSK_H3K27AC_peak_42640	182	.	6.3496	21.1836	18.2232	81
chr5	89826358	89826536	K562_GSK_H3K27AC_peak_42641	45	.	3.74114	6.90621	4.56162	142
chr5	89863606	89863845	K562_GSK_H3K27AC_peak_42642	32	.	3.15687	5.42282	3.20993	58
chr5	89900614	89900769	K562_GSK_H3K27AC_peak_42643	73	.	4.71313	9.82644	7.30053	98
chr5	89900966	89901280	K562_GSK_H3K27AC_peak_42644	55	.	3.74639	7.93447	5.51782	71
chr5	89902973	89903146	K562_GSK_H3K27AC_peak_42645	82	.	4.89105	10.8729	8.2944	60
chr5	89932367	89932582	K562_GSK_H3K27AC_peak_42646	48	.	3.8878	7.21381	4.84866	76
chr5	89933521	89933670	K562_GSK_H3K27AC_peak_42647	56	.	4.29899	8.05061	5.62811	58
chr5	89933961	89934195	K562_GSK_H3K27AC_peak_42648	81	.	4.98796	10.7405	8.16842	137
chr5	89934797	89935023	K562_GSK_H3K27AC_peak_42649	42	.	3.79501	6.51031	4.20444	90
chr5	89936244	89936713	K562_GSK_H3K27AC_peak_42650	71	.	4.25062	9.71165	7.19228	331
chr5	89937618	89937915	K562_GSK_H3K27AC_peak_42651	57	.	4.33659	8.12537	5.7002	137
chr5	89938332	89938896	K562_GSK_H3K27AC_peak_42652	61	.	3.91669	8.61313	6.15443	95
chr5	89939601	89939863	K562_GSK_H3K27AC_peak_42653	57	.	4.08342	8.17425	5.74383	60
chr5	89941166	89941445	K562_GSK_H3K27AC_peak_42654	103	.	4.93843	13.0418	10.3675	54
chr5	89942754	89942967	K562_GSK_H3K27AC_peak_42655	78	.	4.69594	10.44	7.88411	135
chr5	89943123	89943648	K562_GSK_H3K27AC_peak_42656	53	.	4.14103	7.73341	5.33663	297
chr5	89943834	89944033	K562_GSK_H3K27AC_peak_42657	74	.	4.25727	10.024	7.49001	101
chr5	89944211	89944398	K562_GSK_H3K27AC_peak_42658	26	.	2.89494	4.8414	2.68953	141
chr5	89945365	89945554	K562_GSK_H3K27AC_peak_42659	76	.	4.45676	10.2066	7.66073	113
chr5	89949144	89949522	K562_GSK_H3K27AC_peak_42660	37	.	3.34257	6.04304	3.76791	331
chr5	89954096	89954338	K562_GSK_H3K27AC_peak_42661	50	.	4.11624	7.40419	5.02149	125
chr5	89955258	89955915	K562_GSK_H3K27AC_peak_42662	123	.	5.18905	15.131	12.3735	536
chr5	89956152	89956558	K562_GSK_H3K27AC_peak_42663	152	.	6.53348	18.1522	15.2883	282
chr5	90036394	90036569	K562_GSK_H3K27AC_peak_42664	65	.	3.87909	9.05476	6.56988	63
chr5	90314932	90315511	K562_GSK_H3K27AC_peak_42665	59	.	4.3493	8.44739	5.99769	496
chr5	90315664	90316709	K562_GSK_H3K27AC_peak_42666	210	.	7.42793	24.088	21.0408	879
chr5	90317075	90317625	K562_GSK_H3K27AC_peak_42667	69	.	4.27106	9.46464	6.96193	79
chr5	90575668	90576121	K562_GSK_H3K27AC_peak_42668	43	.	2.95599	6.65744	4.33253	346
chr5	90576489	90576803	K562_GSK_H3K27AC_peak_42669	217	.	6.26499	24.8237	21.7567	103
chr5	90607080	90607364	K562_GSK_H3K27AC_peak_42670	43	.	3.52827	6.68599	4.35486	72
chr5	90609189	90609511	K562_GSK_H3K27AC_peak_42671	72	.	3.94346	9.76874	7.2441	122
chr5	90609866	90610147	K562_GSK_H3K27AC_peak_42672	103	.	4.93843	13.0418	10.3675	144
chr5	90610547	90611123	K562_GSK_H3K27AC_peak_42673	106	.	5.19955	13.3424	10.6538	317
chr5	90675439	90675878	K562_GSK_H3K27AC_peak_42674	174	.	6.90954	20.4092	17.4735	133
chr5	90676215	90676823	K562_GSK_H3K27AC_peak_42675	251	.	6.77642	28.3401	25.1721	189
chr5	90677635	90677882	K562_GSK_H3K27AC_peak_42676	78	.	4.69594	10.44	7.88411	116
chr5	90678335	90678807	K562_GSK_H3K27AC_peak_42677	74	.	4.4764	9.94185	7.41058	397
chr5	90679759	90679938	K562_GSK_H3K27AC_peak_42678	57	.	4.06482	8.13363	5.70792	101
chr5	93446877	93447255	K562_GSK_H3K27AC_peak_42679	89	.	4.09142	11.5992	8.98608	281
chr5	93447477	93447678	K562_GSK_H3K27AC_peak_42680	165	.	6.53491	19.4826	16.5765	111
chr5	93893581	93893788	K562_GSK_H3K27AC_peak_42681	117	.	5.83169	14.4364	11.7052	97
chr5	93954448	93954768	K562_GSK_H3K27AC_peak_42682	62	.	3.97138	8.747	6.28286	110
chr5	94083950	94084134	K562_GSK_H3K27AC_peak_42683	36	.	3.63197	5.94958	3.68892	82
chr5	94225100	94225249	K562_GSK_H3K27AC_peak_42684	26	.	3.06257	4.82813	2.67964	28
chr5	94890227	94890390	K562_GSK_H3K27AC_peak_42685	119	.	5.27901	14.6399	11.9006	65
chr5	94890858	94891151	K562_GSK_H3K27AC_peak_42686	317	.	7.46227	35.0612	31.7188	129
chr5	94891404	94891684	K562_GSK_H3K27AC_peak_42687	49	.	3.94973	7.3422	4.96618	52
chr5	94900256	94900429	K562_GSK_H3K27AC_peak_42688	32	.	3.26674	5.44912	3.22832	107
chr5	94967789	94968084	K562_GSK_H3K27AC_peak_42689	49	.	3.71396	7.35058	4.97272	22
chr5	94982665	94983143	K562_GSK_H3K27AC_peak_42690	154	.	5.642	18.3157	15.4469	154
chr5	94983873	94984095	K562_GSK_H3K27AC_peak_42691	64	.	4.1641	8.92336	6.45166	130
chr5	94984278	94984834	K562_GSK_H3K27AC_peak_42692	66	.	4.27573	9.17932	6.68841	488
chr5	94987176	94987342	K562_GSK_H3K27AC_peak_42693	63	.	4.25551	8.83914	6.3725	51
chr5	95007820	95008056	K562_GSK_H3K27AC_peak_42694	37	.	3.4551	6.06225	3.78374	202
chr5	95034183	95034337	K562_GSK_H3K27AC_peak_42695	54	.	3.94831	7.87718	5.46363	55
chr5	95046172	95047806	K562_GSK_H3K27AC_peak_42696	373	.	7.3118	40.8721	37.3843	1120
chr5	95051914	95052074	K562_GSK_H3K27AC_peak_42697	62	.	4.08536	8.74077	6.27692	79
chr5	95060218	95060401	K562_GSK_H3K27AC_peak_42698	43	.	3.40581	6.63449	4.31161	86
chr5	95062150	95062686	K562_GSK_H3K27AC_peak_42699	48	.	3.12934	7.18509	4.82413	410
chr5	95062910	95063238	K562_GSK_H3K27AC_peak_42700	40	.	3.48848	6.36386	4.0649	284
chr5	95064225	95064531	K562_GSK_H3K27AC_peak_42701	70	.	4.44507	9.56141	7.05162	193
chr5	95065394	95065579	K562_GSK_H3K27AC_peak_42702	57	.	4.0829	8.1731	5.74383	111
chr5	95065819	95066511	K562_GSK_H3K27AC_peak_42703	101	.	5.29208	12.8322	10.1669	122
chr5	95066675	95068142	K562_GSK_H3K27AC_peak_42704	372	.	8.33131	40.7774	37.2923	590
chr5	95079079	95079344	K562_GSK_H3K27AC_peak_42705	48	.	3.45937	7.22394	4.85686	116
chr5	95159137	95159289	K562_GSK_H3K27AC_peak_42706	36	.	3.30262	5.95418	3.69343	133
chr5	95159771	95160079	K562_GSK_H3K27AC_peak_42707	139	.	5.4926	16.7222	13.9075	115
chr5	95166403	95166573	K562_GSK_H3K27AC_peak_42708	49	.	3.71396	7.35058	4.97272	96
chr5	95177896	95178385	K562_GSK_H3K27AC_peak_42709	39	.	3.41168	6.19572	3.90531	43
chr5	95296011	95296224	K562_GSK_H3K27AC_peak_42710	20	.	2.40718	4.1029	2.04551	212
chr5	95296542	95297584	K562_GSK_H3K27AC_peak_42711	394	.	7.35251	43.0149	39.4751	733
chr5	95297840	95298052	K562_GSK_H3K27AC_peak_42712	143	.	5.01923	17.1302	14.3023	78
chr5	95309087	95309253	K562_GSK_H3K27AC_peak_42713	66	.	4.53301	9.1313	6.64249	99
chr5	95311613	95311798	K562_GSK_H3K27AC_peak_42714	64	.	4.6005	8.9559	6.47749	59
chr5	95523401	95523769	K562_GSK_H3K27AC_peak_42715	37	.	2.99972	6.0272	3.75422	315
chr5	95525052	95525357	K562_GSK_H3K27AC_peak_42716	73	.	4.76124	9.92752	7.39713	140
chr5	95525872	95526238	K562_GSK_H3K27AC_peak_42717	49	.	3.71396	7.35058	4.97272	32
chr5	95534090	95534264	K562_GSK_H3K27AC_peak_42718	86	.	4.90011	11.2327	8.63949	91
chr5	95675966	95676374	K562_GSK_H3K27AC_peak_42719	87	.	5.12857	11.3885	8.78647	151
chr5	96027232	96027507	K562_GSK_H3K27AC_peak_42720	21	.	2.78547	4.25546	2.17715	239
chr5	96035089	96035275	K562_GSK_H3K27AC_peak_42721	64	.	4.42382	8.90307	6.43459	84
chr5	96038162	96038377	K562_GSK_H3K27AC_peak_42722	67	.	4.0427	9.19976	6.70637	133
chr5	96038564	96039385	K562_GSK_H3K27AC_peak_42723	287	.	7.28785	31.9857	28.7223	148
chr5	96046069	96046309	K562_GSK_H3K27AC_peak_42724	57	.	4.08342	8.17425	5.74383	167
chr5	96049996	96050655	K562_GSK_H3K27AC_peak_42725	77	.	4.7893	10.3167	7.76618	371
chr5	96050813	96051649	K562_GSK_H3K27AC_peak_42726	210	.	8.05473	24.1019	21.0545	172
chr5	96062826	96062975	K562_GSK_H3K27AC_peak_42727	57	.	4.35837	8.16855	5.73951	120
chr5	96069689	96069842	K562_GSK_H3K27AC_peak_42728	27	.	2.77503	4.90597	2.74235	59
chr5	96079468	96079655	K562_GSK_H3K27AC_peak_42729	58	.	4.03021	8.33442	5.89864	136
chr5	96142775	96144043	K562_GSK_H3K27AC_peak_42730	898	.	13.1424	94.543	89.8632	700
chr5	96144271	96145000	K562_GSK_H3K27AC_peak_42731	32	.	2.81285	5.51839	3.28854	30
chr5	96145821	96145970	K562_GSK_H3K27AC_peak_42732	43	.	3.40581	6.63449	4.31161	12
chr5	96147155	96147304	K562_GSK_H3K27AC_peak_42733	52	.	3.96094	7.63466	5.24128	58
chr5	96152349	96152729	K562_GSK_H3K27AC_peak_42734	67	.	4.60884	9.28832	6.79258	339
chr5	96212350	96212555	K562_GSK_H3K27AC_peak_42735	60	.	4.12798	8.55506	6.09945	147
chr5	96212712	96213158	K562_GSK_H3K27AC_peak_42736	80	.	4.63826	10.6328	8.06786	118
chr5	96270287	96270849	K562_GSK_H3K27AC_peak_42737	255	.	6.90197	28.7648	25.5856	228
chr5	96271708	96272493	K562_GSK_H3K27AC_peak_42738	748	.	12.4815	79.1805	74.8381	279
chr5	96272650	96272799	K562_GSK_H3K27AC_peak_42739	40	.	3.18664	6.31514	4.01775	17
chr5	96376360	96376660	K562_GSK_H3K27AC_peak_42740	111	.	5.10872	13.8338	11.1272	128
chr5	96376806	96377188	K562_GSK_H3K27AC_peak_42741	136	.	6.18855	16.4815	13.6751	134
chr5	96377361	96378358	K562_GSK_H3K27AC_peak_42742	349	.	9.53628	38.416	34.9908	228
chr5	96378524	96378734	K562_GSK_H3K27AC_peak_42743	53	.	3.40878	7.77983	5.37478	137
chr5	96379306	96379610	K562_GSK_H3K27AC_peak_42744	101	.	4.60268	12.8056	10.1409	236
chr5	96407372	96407528	K562_GSK_H3K27AC_peak_42745	34	.	3.38158	5.6852	3.4435	13
chr5	96468403	96468625	K562_GSK_H3K27AC_peak_42746	26	.	3.06257	4.82813	2.67964	42
chr5	96518541	96518840	K562_GSK_H3K27AC_peak_42747	95	.	4.09221	12.1732	9.53542	220
chr5	96519061	96519319	K562_GSK_H3K27AC_peak_42748	73	.	3.96604	9.831	7.30484	109
chr5	96519670	96520162	K562_GSK_H3K27AC_peak_42749	64	.	4.1641	8.92336	6.45166	144
chr5	98106535	98106813	K562_GSK_H3K27AC_peak_42750	32	.	2.98764	5.42638	3.21078	269
chr5	98263719	98264627	K562_GSK_H3K27AC_peak_42751	812	.	12.7335	85.7623	81.2746	512
chr5	98264874	98265501	K562_GSK_H3K27AC_peak_42752	728	.	11.1564	77.1445	72.8467	143
chr5	98265792	98265945	K562_GSK_H3K27AC_peak_42753	63	.	4.22443	8.77031	6.30567	57
chr5	98289235	98289401	K562_GSK_H3K27AC_peak_42754	38	.	3.47091	6.09551	3.81249	75
chr5	98289965	98290337	K562_GSK_H3K27AC_peak_42755	65	.	3.58	8.98324	6.5021	159
chr5	98295300	98295509	K562_GSK_H3K27AC_peak_42756	102	.	5.30845	12.8697	10.202	75
chr5	98321547	98321873	K562_GSK_H3K27AC_peak_42757	62	.	4.08536	8.74077	6.27692	221
chr5	98355051	98355258	K562_GSK_H3K27AC_peak_42758	50	.	3.86158	7.42108	5.0374	65
chr5	98355439	98356013	K562_GSK_H3K27AC_peak_42759	60	.	4.3784	8.50696	6.05482	313
chr5	98356248	98356560	K562_GSK_H3K27AC_peak_42760	38	.	3.47091	6.09551	3.81249	188
chr5	98362663	98362818	K562_GSK_H3K27AC_peak_42761	88	.	5.32689	11.4451	8.83967	86
chr5	98411937	98412246	K562_GSK_H3K27AC_peak_42762	218	.	7.96268	24.9158	21.8458	131
chr5	98415339	98415502	K562_GSK_H3K27AC_peak_42763	54	.	3.94831	7.87718	5.46363	77
chr5	102006948	102007177	K562_GSK_H3K27AC_peak_42764	125	.	6.22194	15.2931	12.5301	89
chr5	102090733	102090891	K562_GSK_H3K27AC_peak_42765	82	.	3.85149	10.844	8.26629	66
chr5	102091383	102091573	K562_GSK_H3K27AC_peak_42766	38	.	2.88862	6.08738	3.80604	103
chr5	102454613	102455787	K562_GSK_H3K27AC_peak_42767	316	.	10.3132	35.0217	31.6818	811
chr5	102456122	102456852	K562_GSK_H3K27AC_peak_42768	48	.	3.19643	7.17626	4.81915	501
chr5	102594537	102595636	K562_GSK_H3K27AC_peak_42769	195	.	6.66188	22.5069	19.5068	700
chr5	102597753	102598105	K562_GSK_H3K27AC_peak_42770	43	.	3.8741	6.66407	4.33561	74
chr5	102750920	102751105	K562_GSK_H3K27AC_peak_42771	22	.	2.62897	4.38524	2.28684	67
chr5	102898079	102898474	K562_GSK_H3K27AC_peak_42772	189	.	6.447	21.8987	18.9173	287
chr5	103219354	103219581	K562_GSK_H3K27AC_peak_42773	72	.	4.84263	9.7651	7.2422	140
chr5	103415672	103416427	K562_GSK_H3K27AC_peak_42774	94	.	4.56008	12.0446	9.41193	134
chr5	104369765	104369970	K562_GSK_H3K27AC_peak_42775	32	.	3.26674	5.44912	3.22832	72
chr5	104727859	104728054	K562_GSK_H3K27AC_peak_42776	66	.	4.12657	9.12188	6.63335	54
chr5	107716376	107718084	K562_GSK_H3K27AC_peak_42777	421	.	8.78622	45.7199	42.1165	1255
chr5	107866611	107866842	K562_GSK_H3K27AC_peak_42778	60	.	4.25308	8.54089	6.08581	122
chr5	107866972	107867136	K562_GSK_H3K27AC_peak_42779	62	.	4.08536	8.74077	6.27692	115
chr5	108017439	108017632	K562_GSK_H3K27AC_peak_42780	72	.	4.68261	9.76206	7.24121	113
chr5	108062922	108064000	K562_GSK_H3K27AC_peak_42781	698	.	12.4021	74.0295	69.8014	865
chr5	108064282	108064497	K562_GSK_H3K27AC_peak_42782	93	.	4.6595	11.9843	9.35612	97
chr5	108083807	108084374	K562_GSK_H3K27AC_peak_42783	311	.	7.16259	34.4397	31.1118	242
chr5	108102667	108102907	K562_GSK_H3K27AC_peak_42784	32	.	3.15687	5.42282	3.20993	225
chr5	108493858	108494013	K562_GSK_H3K27AC_peak_42785	48	.	3.7509	7.18021	4.82099	120
chr5	108723875	108724086	K562_GSK_H3K27AC_peak_42786	64	.	4.2876	8.90998	6.44041	133
chr5	108744686	108745542	K562_GSK_H3K27AC_peak_42787	99	.	3.98581	12.6572	9.99788	619
chr5	108746205	108746502	K562_GSK_H3K27AC_peak_42788	139	.	5.94234	16.7197	13.9053	150
chr5	108746762	108747197	K562_GSK_H3K27AC_peak_42789	118	.	5.87778	14.5391	11.8052	294
chr5	108903301	108903496	K562_GSK_H3K27AC_peak_42790	45	.	3.85433	6.88407	4.54007	111
chr5	108905837	108906080	K562_GSK_H3K27AC_peak_42791	42	.	3.21319	6.59242	4.2802	108
chr5	108906455	108906751	K562_GSK_H3K27AC_peak_42792	136	.	6.18855	16.4815	13.6751	168
chr5	108941591	108942053	K562_GSK_H3K27AC_peak_42793	188	.	6.73409	21.7971	18.82	233
chr5	108992924	108993246	K562_GSK_H3K27AC_peak_42794	108	.	5.6157	13.5625	10.8657	245
chr5	109025154	109026793	K562_GSK_H3K27AC_peak_42795	426	.	9.77996	46.2587	42.6427	1451
chr5	109079903	109080052	K562_GSK_H3K27AC_peak_42796	40	.	3.61512	6.39611	4.09521	79
chr5	110074773	110075231	K562_GSK_H3K27AC_peak_42797	127	.	4.54768	15.532	12.7598	158
chr5	110321541	110321845	K562_GSK_H3K27AC_peak_42798	72	.	4.84263	9.7651	7.2422	232
chr5	110409065	110409422	K562_GSK_H3K27AC_peak_42799	74	.	4.25727	10.024	7.49001	84
chr5	110410462	110410701	K562_GSK_H3K27AC_peak_42800	43	.	3.52827	6.68599	4.35486	60
chr5	110410957	110411181	K562_GSK_H3K27AC_peak_42801	52	.	4.08106	7.61163	5.21964	124
chr5	110428086	110428620	K562_GSK_H3K27AC_peak_42802	96	.	4.21928	12.2871	9.64475	109
chr5	110847659	110848196	K562_GSK_H3K27AC_peak_42803	314	.	7.67142	34.7994	31.4622	380
chr5	110848573	110849169	K562_GSK_H3K27AC_peak_42804	72	.	4.53827	9.76865	7.2441	51
chr5	110849501	110849673	K562_GSK_H3K27AC_peak_42805	59	.	4.30779	8.36212	5.92079	30
chr5	111093297	111093446	K562_GSK_H3K27AC_peak_42806	32	.	2.98764	5.42638	3.21078	109
chr5	111496612	111497364	K562_GSK_H3K27AC_peak_42807	230	.	5.92485	26.1315	23.0259	88
chr5	111882701	111882865	K562_GSK_H3K27AC_peak_42808	46	.	3.91752	7.01085	4.66175	66
chr5	111883662	111883872	K562_GSK_H3K27AC_peak_42809	89	.	4.09142	11.5992	8.98608	71
chr5	111921993	111922360	K562_GSK_H3K27AC_peak_42810	118	.	4.77229	14.6228	11.8851	242
chr5	112014771	112014997	K562_GSK_H3K27AC_peak_42811	43	.	3.7303	6.63267	4.31161	38
chr5	112043310	112043971	K562_GSK_H3K27AC_peak_42812	217	.	5.91198	24.8469	21.7784	181
chr5	112070920	112071098	K562_GSK_H3K27AC_peak_42813	39	.	3.63838	6.20208	3.91157	130
chr5	112073239	112073468	K562_GSK_H3K27AC_peak_42814	133	.	5.04499	16.1487	13.3538	137
chr5	112073628	112073784	K562_GSK_H3K27AC_peak_42815	46	.	3.21665	7.02334	4.67356	89
chr5	112196472	112196810	K562_GSK_H3K27AC_peak_42816	123	.	5.04811	15.093	12.3375	261
chr5	112196999	112197530	K562_GSK_H3K27AC_peak_42817	281	.	6.98083	31.386	28.1364	139
chr5	112197777	112198069	K562_GSK_H3K27AC_peak_42818	71	.	4.49177	9.66551	7.14863	225
chr5	112257032	112257859	K562_GSK_H3K27AC_peak_42819	323	.	7.10982	35.6758	32.3176	556
chr5	112296827	112297043	K562_GSK_H3K27AC_peak_42820	22	.	2.72465	4.28975	2.20484	67
chr5	112300184	112300406	K562_GSK_H3K27AC_peak_42821	62	.	4.08536	8.74077	6.27692	133
chr5	112303684	112303972	K562_GSK_H3K27AC_peak_42822	88	.	4.98067	11.4139	8.81164	93
chr5	112304517	112305641	K562_GSK_H3K27AC_peak_42823	176	.	5.98822	20.5552	17.6152	464
chr5	112305754	112306065	K562_GSK_H3K27AC_peak_42824	43	.	3.63688	6.68436	4.35486	171
chr5	112310724	112310986	K562_GSK_H3K27AC_peak_42825	70	.	4.06212	9.52968	7.02183	137
chr5	112311754	112312174	K562_GSK_H3K27AC_peak_42826	75	.	3.55491	10.1158	7.57587	367
chr5	112312511	112313593	K562_GSK_H3K27AC_peak_42827	379	.	9.20141	41.4792	37.9787	190
chr5	112313716	112314217	K562_GSK_H3K27AC_peak_42828	151	.	5.55006	18.0447	15.1843	228
chr5	112379039	112379261	K562_GSK_H3K27AC_peak_42829	54	.	3.5053	7.81172	5.40329	89
chr5	112379405	112379565	K562_GSK_H3K27AC_peak_42830	67	.	4.18103	9.25176	6.75734	108
chr5	112382925	112383100	K562_GSK_H3K27AC_peak_42831	93	.	4.6595	11.9843	9.35612	104
chr5	112383640	112383796	K562_GSK_H3K27AC_peak_42832	60	.	4.11038	8.51554	6.06301	89
chr5	112386451	112386676	K562_GSK_H3K27AC_peak_42833	37	.	2.94071	6.0534	3.77591	122
chr5	112408197	112408440	K562_GSK_H3K27AC_peak_42834	32	.	3.06523	5.41685	3.20665	118
chr5	112434639	112434788	K562_GSK_H3K27AC_peak_42835	39	.	3.56558	6.29341	3.99724	25
chr5	112435265	112435584	K562_GSK_H3K27AC_peak_42836	42	.	3.30212	6.60487	4.28843	197
chr5	112436187	112436639	K562_GSK_H3K27AC_peak_42837	68	.	4.08698	9.30987	6.81224	119
chr5	112849399	112850111	K562_GSK_H3K27AC_peak_42838	441	.	10.0777	47.8175	44.1663	270
chr5	114597779	114598059	K562_GSK_H3K27AC_peak_42839	30	.	3.09032	5.27691	3.07759	272
chr5	114598172	114598550	K562_GSK_H3K27AC_peak_42840	231	.	5.65446	26.2614	23.1509	191
chr5	114631924	114632274	K562_GSK_H3K27AC_peak_42841	124	.	4.73071	15.1628	12.4029	255
chr5	114686154	114686303	K562_GSK_H3K27AC_peak_42842	43	.	3.40581	6.63449	4.31161	40
chr5	114879634	114880372	K562_GSK_H3K27AC_peak_42843	531	.	9.47976	57.023	53.17	501
chr5	114937561	114938179	K562_GSK_H3K27AC_peak_42844	184	.	5.75357	21.447	18.4784	209
chr5	114961132	114961753	K562_GSK_H3K27AC_peak_42845	617	.	11.073	65.7613	61.711	342
chr5	114962087	114962373	K562_GSK_H3K27AC_peak_42846	90	.	5.2737	11.6976	9.08204	138
chr5	115038895	115039055	K562_GSK_H3K27AC_peak_42847	32	.	3.26674	5.44912	3.22832	126
chr5	115176716	115177197	K562_GSK_H3K27AC_peak_42848	111	.	4.97831	13.8422	11.1352	379
chr5	115177353	115177520	K562_GSK_H3K27AC_peak_42849	111	.	4.0941	13.8964	11.186	105
chr5	115177622	115178321	K562_GSK_H3K27AC_peak_42850	234	.	6.13936	26.5226	23.406	226
chr5	115339485	115339737	K562_GSK_H3K27AC_peak_42851	37	.	3.14488	6.00539	3.73943	80
chr5	115371376	115371548	K562_GSK_H3K27AC_peak_42852	66	.	4.53301	9.1313	6.64249	109
chr5	115420093	115420319	K562_GSK_H3K27AC_peak_42853	57	.	4.08342	8.17425	5.74383	148
chr5	115420489	115421457	K562_GSK_H3K27AC_peak_42854	460	.	9.26765	49.7786	46.0846	364
chr5	116120399	116120563	K562_GSK_H3K27AC_peak_42855	57	.	4.35837	8.16855	5.73951	76
chr5	118280902	118282060	K562_GSK_H3K27AC_peak_42856	351	.	10.0277	38.5649	35.134	1040
chr5	118282351	118283513	K562_GSK_H3K27AC_peak_42857	181	.	5.53652	21.1055	18.147	540
chr5	118283915	118284543	K562_GSK_H3K27AC_peak_42858	54	.	3.61661	7.86179	5.44905	142
chr5	118323949	118324217	K562_GSK_H3K27AC_peak_42859	302	.	7.0489	33.5313	30.2269	137
chr5	118324445	118324679	K562_GSK_H3K27AC_peak_42860	67	.	4.18103	9.25176	6.75734	121
chr5	118325755	118326058	K562_GSK_H3K27AC_peak_42861	66	.	4.53301	9.1313	6.64249	271
chr5	118405584	118405847	K562_GSK_H3K27AC_peak_42862	106	.	4.67373	13.3339	10.6462	78
chr5	118406841	118407634	K562_GSK_H3K27AC_peak_42863	213	.	6.01796	24.3988	21.3436	579
chr5	118409649	118410163	K562_GSK_H3K27AC_peak_42864	172	.	6.13252	20.139	17.2116	171
chr5	118604464	118604995	K562_GSK_H3K27AC_peak_42865	309	.	6.75526	34.2454	30.9237	184
chr5	118625062	118625445	K562_GSK_H3K27AC_peak_42866	38	.	3.59682	6.11941	3.83596	109
chr5	118635537	118636007	K562_GSK_H3K27AC_peak_42867	151	.	5.96017	17.9966	15.1381	183
chr5	118639104	118639263	K562_GSK_H3K27AC_peak_42868	68	.	4.08698	9.30987	6.81224	61
chr5	118639764	118640101	K562_GSK_H3K27AC_peak_42869	55	.	3.74639	7.93447	5.51782	225
chr5	118642181	118642430	K562_GSK_H3K27AC_peak_42870	24	.	2.52754	4.5709	2.45277	25
chr5	118644113	118644495	K562_GSK_H3K27AC_peak_42871	109	.	5.46333	13.599	10.901	183
chr5	118645312	118645659	K562_GSK_H3K27AC_peak_42872	102	.	5.02365	12.9091	10.2404	250
chr5	118645941	118646122	K562_GSK_H3K27AC_peak_42873	48	.	3.45937	7.22394	4.85686	59
chr5	118648958	118649183	K562_GSK_H3K27AC_peak_42874	43	.	3.50008	6.62245	4.30345	44
chr5	118654805	118654994	K562_GSK_H3K27AC_peak_42875	81	.	4.42756	10.7548	8.18137	89
chr5	118655667	118655847	K562_GSK_H3K27AC_peak_42876	48	.	3.45937	7.22394	4.85686	33
chr5	118656160	118656891	K562_GSK_H3K27AC_peak_42877	106	.	4.67373	13.3339	10.6462	529
chr5	118657521	118660470	K562_GSK_H3K27AC_peak_42878	333	.	7.92713	36.7111	33.3268	160
chr5	118660586	118660760	K562_GSK_H3K27AC_peak_42879	92	.	4.74534	11.8736	9.24925	119
chr5	118661189	118661710	K562_GSK_H3K27AC_peak_42880	153	.	5.24214	18.2219	15.3554	302
chr5	118662050	118662950	K562_GSK_H3K27AC_peak_42881	94	.	4.56008	12.0446	9.41193	754
chr5	118663167	118663722	K562_GSK_H3K27AC_peak_42882	143	.	5.404	17.2298	14.3963	151
chr5	118663866	118664343	K562_GSK_H3K27AC_peak_42883	103	.	4.93843	13.0418	10.3675	80
chr5	118664582	118664822	K562_GSK_H3K27AC_peak_42884	43	.	3.40581	6.63449	4.31161	56
chr5	118665081	118666038	K562_GSK_H3K27AC_peak_42885	142	.	5.92073	17.0739	14.2475	837
chr5	118666593	118666892	K562_GSK_H3K27AC_peak_42886	59	.	3.45214	8.36532	5.9225	97
chr5	118667007	118667678	K562_GSK_H3K27AC_peak_42887	121	.	4.96584	14.8553	12.1083	298
chr5	118668333	118668487	K562_GSK_H3K27AC_peak_42888	55	.	3.74639	7.93447	5.51782	69
chr5	118671137	118671345	K562_GSK_H3K27AC_peak_42889	60	.	3.99924	8.5391	6.08422	73
chr5	118673694	118674401	K562_GSK_H3K27AC_peak_42890	80	.	4.24559	10.5867	8.02472	120
chr5	118674679	118674830	K562_GSK_H3K27AC_peak_42891	49	.	3.5761	7.27465	4.90273	72
chr5	118675865	118676787	K562_GSK_H3K27AC_peak_42892	216	.	5.45948	24.6722	21.6089	144
