## Supplementary material for "H3K27me3-rich genomic regions can function as silencers to repress gene expression via chromatin interactions": Table S10 (part 21 of 34)

### Sheet: K562_5μmGSK_H3K27ac_peaks (continued)
Chromosome	Start	End	Name	Score	Strand	Fold change	-log10pvalue	-log10qvalue	Relative summit position to peak start
chr5	118676927	118677297	K562_GSK_H3K27AC_peak_42893	76	.	4.45676	10.2066	7.66073	54
chr5	118677576	118678595	K562_GSK_H3K27AC_peak_42894	110	.	5.3811	13.7812	11.0767	503
chr5	118734066	118734258	K562_GSK_H3K27AC_peak_42895	49	.	3.8333	7.35983	4.98184	100
chr5	118734809	118734958	K562_GSK_H3K27AC_peak_42896	55	.	3.74639	7.93447	5.51782	90
chr5	118737979	118738128	K562_GSK_H3K27AC_peak_42897	54	.	3.61661	7.86179	5.44905	67
chr5	118738315	118738528	K562_GSK_H3K27AC_peak_42898	103	.	5.35539	12.9769	10.3066	116
chr5	118746494	118746663	K562_GSK_H3K27AC_peak_42899	32	.	2.86337	5.47931	3.25506	50
chr5	118747355	118747844	K562_GSK_H3K27AC_peak_42900	109	.	5.05337	13.6898	10.9896	236
chr5	118763961	118764177	K562_GSK_H3K27AC_peak_42901	59	.	4.33489	8.41784	5.97038	93
chr5	118788217	118788774	K562_GSK_H3K27AC_peak_42902	145	.	4.60586	17.3599	14.5229	90
chr5	119087165	119087439	K562_GSK_H3K27AC_peak_42903	161	.	6.70696	19.0088	16.1182	152
chr5	119088553	119088702	K562_GSK_H3K27AC_peak_42904	37	.	3.06714	6.01047	3.74229	131
chr5	119762535	119762860	K562_GSK_H3K27AC_peak_42905	32	.	3.06523	5.41685	3.20665	292
chr5	119843591	119843793	K562_GSK_H3K27AC_peak_42906	64	.	4.6005	8.9559	6.47749	114
chr5	119847574	119847779	K562_GSK_H3K27AC_peak_42907	56	.	4.29155	8.03578	5.61357	135
chr5	119847881	119848481	K562_GSK_H3K27AC_peak_42908	74	.	4.25727	10.024	7.49001	111
chr5	119849120	119849374	K562_GSK_H3K27AC_peak_42909	102	.	5.30845	12.8697	10.202	114
chr5	119849507	119849693	K562_GSK_H3K27AC_peak_42910	89	.	5.21469	11.5724	8.96124	107
chr5	119850510	119850694	K562_GSK_H3K27AC_peak_42911	27	.	2.83039	4.86882	2.70961	126
chr5	121297065	121297369	K562_GSK_H3K27AC_peak_42912	36	.	3.40486	5.95614	3.69499	262
chr5	121297732	121298323	K562_GSK_H3K27AC_peak_42913	92	.	4.38162	11.8653	9.24109	134
chr5	121435173	121435389	K562_GSK_H3K27AC_peak_42914	57	.	4.08342	8.17425	5.74383	111
chr5	121438153	121438637	K562_GSK_H3K27AC_peak_42915	206	.	8.34468	23.7082	20.6718	107
chr5	121448301	121448989	K562_GSK_H3K27AC_peak_42916	291	.	7.88692	32.4404	29.1647	402
chr5	121461788	121462093	K562_GSK_H3K27AC_peak_42917	42	.	3.30212	6.60487	4.28843	132
chr5	121462637	121463016	K562_GSK_H3K27AC_peak_42918	42	.	3.21319	6.59242	4.2802	236
chr5	121490662	121490886	K562_GSK_H3K27AC_peak_42919	43	.	3.40581	6.63449	4.31161	114
chr5	121505869	121506121	K562_GSK_H3K27AC_peak_42920	123	.	6.11956	15.0711	12.3164	104
chr5	121564676	121564869	K562_GSK_H3K27AC_peak_42921	91	.	4.82815	11.7422	9.12385	72
chr5	121602572	121602909	K562_GSK_H3K27AC_peak_42922	62	.	4.31977	8.68314	6.22236	291
chr5	121986020	121986271	K562_GSK_H3K27AC_peak_42923	38	.	3.62761	6.18069	3.8908	46
chr5	122091654	122091848	K562_GSK_H3K27AC_peak_42924	72	.	4.84263	9.7651	7.2422	52
chr5	122092638	122092860	K562_GSK_H3K27AC_peak_42925	54	.	3.61661	7.86179	5.44905	138
chr5	122110842	122111499	K562_GSK_H3K27AC_peak_42926	164	.	5.5904	19.3358	16.4334	299
chr5	122111630	122111962	K562_GSK_H3K27AC_peak_42927	41	.	3.74344	6.40939	4.1077	236
chr5	122180090	122180252	K562_GSK_H3K27AC_peak_42928	52	.	3.83829	7.6318	5.23844	70
chr5	122180475	122180917	K562_GSK_H3K27AC_peak_42929	42	.	3.21319	6.59242	4.2802	237
chr5	122181332	122181717	K562_GSK_H3K27AC_peak_42930	142	.	4.37428	17.0748	14.2479	176
chr5	122184945	122185164	K562_GSK_H3K27AC_peak_42931	64	.	4.2876	8.90998	6.44041	80
chr5	122371527	122372275	K562_GSK_H3K27AC_peak_42932	71	.	3.92419	9.71547	7.19581	505
chr5	122372509	122372693	K562_GSK_H3K27AC_peak_42933	131	.	4.40115	15.9447	13.157	65
chr5	122544866	122545225	K562_GSK_H3K27AC_peak_42934	32	.	2.81285	5.51839	3.28854	327
chr5	122577948	122578201	K562_GSK_H3K27AC_peak_42935	38	.	3.47091	6.09551	3.81249	42
chr5	122758441	122759079	K562_GSK_H3K27AC_peak_42936	337	.	7.90528	37.1529	33.7596	358
chr5	122759618	122759871	K562_GSK_H3K27AC_peak_42937	96	.	4.76814	12.2643	9.62381	107
chr5	122766063	122766260	K562_GSK_H3K27AC_peak_42938	156	.	5.45404	18.5228	15.6463	71
chr5	122789492	122789722	K562_GSK_H3K27AC_peak_42939	43	.	3.40581	6.63449	4.31161	104
chr5	122789821	122789970	K562_GSK_H3K27AC_peak_42940	42	.	3.81471	6.54873	4.24036	112
chr5	122847170	122847612	K562_GSK_H3K27AC_peak_42941	72	.	4.41403	9.7981	7.27283	386
chr5	122847957	122848834	K562_GSK_H3K27AC_peak_42942	583	.	11.9764	62.2974	58.3256	314
chr5	123965123	123965714	K562_GSK_H3K27AC_peak_42943	54	.	3.5053	7.81172	5.40329	77
chr5	123987519	123987701	K562_GSK_H3K27AC_peak_42944	130	.	5.75664	15.8544	13.0717	77
chr5	123994375	123994609	K562_GSK_H3K27AC_peak_42945	33	.	3.45663	5.61163	3.37564	115
chr5	124004288	124004462	K562_GSK_H3K27AC_peak_42946	37	.	3.23552	6.0149	3.74441	128
chr5	124014212	124014368	K562_GSK_H3K27AC_peak_42947	42	.	3.30212	6.60487	4.28843	134
chr5	124014952	124015146	K562_GSK_H3K27AC_peak_42948	46	.	3.91752	7.01085	4.66175	98
chr5	124048234	124048474	K562_GSK_H3K27AC_peak_42949	35	.	3.22949	5.79038	3.54275	17
chr5	124060496	124060837	K562_GSK_H3K27AC_peak_42950	113	.	4.81979	14.0882	11.3724	213
chr5	124145519	124145683	K562_GSK_H3K27AC_peak_42951	81	.	4.42756	10.7548	8.18137	105
chr5	125782770	125783090	K562_GSK_H3K27AC_peak_42952	38	.	3.47091	6.09551	3.81249	122
chr5	125785510	125785944	K562_GSK_H3K27AC_peak_42953	72	.	4.84263	9.7651	7.2422	191
chr5	125849358	125849823	K562_GSK_H3K27AC_peak_42954	158	.	6.77356	18.7126	15.8318	189
chr5	125850290	125850502	K562_GSK_H3K27AC_peak_42955	48	.	3.12934	7.18509	4.82413	91
chr5	125855692	125855989	K562_GSK_H3K27AC_peak_42956	83	.	4.64246	10.966	8.38296	203
chr5	125903268	125903463	K562_GSK_H3K27AC_peak_42957	55	.	3.74639	7.93447	5.51782	74
chr5	125936694	125937023	K562_GSK_H3K27AC_peak_42958	296	.	6.43438	32.9036	29.6172	197
chr5	125937410	125937642	K562_GSK_H3K27AC_peak_42959	36	.	3.20047	5.93284	3.67691	103
chr5	126014809	126014994	K562_GSK_H3K27AC_peak_42960	63	.	4.1021	8.77973	6.31505	122
chr5	126016695	126016887	K562_GSK_H3K27AC_peak_42961	100	.	5.0687	12.6671	10.0076	100
chr5	126017309	126017536	K562_GSK_H3K27AC_peak_42962	64	.	4.14701	8.88386	6.41558	168
chr5	126054151	126054300	K562_GSK_H3K27AC_peak_42963	54	.	3.81746	7.84533	5.43498	90
chr5	126083169	126083391	K562_GSK_H3K27AC_peak_42964	49	.	3.71396	7.35058	4.97272	91
chr5	126084660	126084994	K562_GSK_H3K27AC_peak_42965	73	.	4.08834	9.88074	7.35195	132
chr5	126088930	126089129	K562_GSK_H3K27AC_peak_42966	38	.	3.5016	6.1599	3.87332	109
chr5	126094263	126094440	K562_GSK_H3K27AC_peak_42967	73	.	4.08834	9.88074	7.35195	53
chr5	126111272	126111742	K562_GSK_H3K27AC_peak_42968	42	.	3.06857	6.60625	4.28843	360
chr5	126112057	126112654	K562_GSK_H3K27AC_peak_42969	217	.	6.82852	24.8159	21.7501	456
chr5	126112920	126113961	K562_GSK_H3K27AC_peak_42970	372	.	8.18442	40.7797	37.2935	322
chr5	126114260	126114549	K562_GSK_H3K27AC_peak_42971	82	.	3.75183	10.781	8.20588	168
chr5	126115318	126115538	K562_GSK_H3K27AC_peak_42972	87	.	4.40283	11.3082	8.71014	74
chr5	126218255	126218404	K562_GSK_H3K27AC_peak_42973	46	.	3.78108	6.99048	4.64235	110
chr5	126218835	126219861	K562_GSK_H3K27AC_peak_42974	211	.	7.46847	24.1918	21.1414	474
chr5	126220382	126221128	K562_GSK_H3K27AC_peak_42975	231	.	8.09404	26.2724	23.1618	125
chr5	126222042	126222204	K562_GSK_H3K27AC_peak_42976	49	.	3.5761	7.27465	4.90273	110
chr5	126299564	126299836	K562_GSK_H3K27AC_peak_42977	48	.	3.45937	7.22394	4.85686	147
chr5	126304337	126304563	K562_GSK_H3K27AC_peak_42978	76	.	4.7369	10.2035	7.65867	115
chr5	126305940	126306146	K562_GSK_H3K27AC_peak_42979	101	.	5.28427	12.8143	10.1492	79
chr5	126306277	126309309	K562_GSK_H3K27AC_peak_42980	372	.	10.8787	40.7542	37.2698	2774
chr5	126309830	126310036	K562_GSK_H3K27AC_peak_42981	77	.	3.95418	10.3467	7.79441	105
chr5	126310226	126310403	K562_GSK_H3K27AC_peak_42982	61	.	4.15764	8.62152	6.16274	88
chr5	126311787	126312680	K562_GSK_H3K27AC_peak_42983	138	.	4.50351	16.6475	13.8368	680
chr5	126312826	126313236	K562_GSK_H3K27AC_peak_42984	68	.	4.23694	9.38424	6.88491	118
chr5	126313651	126314008	K562_GSK_H3K27AC_peak_42985	48	.	3.45937	7.22394	4.85686	100
chr5	126314357	126314601	K562_GSK_H3K27AC_peak_42986	91	.	4.82815	11.7422	9.12385	99
chr5	126320587	126320736	K562_GSK_H3K27AC_peak_42987	67	.	4.28178	9.19308	6.70014	69
chr5	126323116	126323586	K562_GSK_H3K27AC_peak_42988	84	.	4.96774	11.0407	8.45432	66
chr5	126332807	126332971	K562_GSK_H3K27AC_peak_42989	54	.	4.09096	7.91058	5.49581	78
chr5	126334247	126334536	K562_GSK_H3K27AC_peak_42990	90	.	4.78959	11.6491	9.03505	141
chr5	126334947	126335278	K562_GSK_H3K27AC_peak_42991	74	.	4.4764	9.94185	7.41058	108
chr5	126343889	126344268	K562_GSK_H3K27AC_peak_42992	43	.	3.52827	6.68599	4.35486	106
chr5	126356268	126356432	K562_GSK_H3K27AC_peak_42993	31	.	3.33393	5.37134	3.16625	145
chr5	126365520	126366233	K562_GSK_H3K27AC_peak_42994	398	.	8.44741	43.3625	39.8157	599
chr5	126366487	126367648	K562_GSK_H3K27AC_peak_42995	225	.	6.13386	25.6528	22.5627	467
chr5	126368032	126368218	K562_GSK_H3K27AC_peak_42996	69	.	4.2483	9.41105	6.91068	76
chr5	126374279	126374428	K562_GSK_H3K27AC_peak_42997	27	.	2.83039	4.86882	2.70961	70
chr5	126565119	126565351	K562_GSK_H3K27AC_peak_42998	99	.	4.52768	12.5929	9.93595	134
chr5	126852946	126853114	K562_GSK_H3K27AC_peak_42999	76	.	4.45676	10.2066	7.66073	70
chr5	126853385	126854135	K562_GSK_H3K27AC_peak_43000	321	.	6.72685	35.5045	32.1501	309
chr5	126973782	126974012	K562_GSK_H3K27AC_peak_43001	21	.	2.78547	4.25546	2.17715	200
chr5	126995559	126995810	K562_GSK_H3K27AC_peak_43002	43	.	3.52827	6.68599	4.35486	233
chr5	127075629	127075821	K562_GSK_H3K27AC_peak_43003	43	.	3.8741	6.66407	4.33561	133
chr5	127088518	127088848	K562_GSK_H3K27AC_peak_43004	164	.	6.49944	19.3932	16.4886	141
chr5	127417643	127417929	K562_GSK_H3K27AC_peak_43005	57	.	4.08342	8.17425	5.74383	219
chr5	127418859	127420197	K562_GSK_H3K27AC_peak_43006	258	.	6.96785	28.9855	25.8019	141
chr5	128300666	128300860	K562_GSK_H3K27AC_peak_43007	25	.	2.50122	4.64014	2.50974	112
chr5	128414014	128414179	K562_GSK_H3K27AC_peak_43008	46	.	3.64638	6.94985	4.60332	42
chr5	128418273	128418521	K562_GSK_H3K27AC_peak_43009	32	.	3.15687	5.42282	3.20993	100
chr5	128429976	128430129	K562_GSK_H3K27AC_peak_43010	79	.	4.32668	10.4987	7.93985	89
chr5	128430517	128430955	K562_GSK_H3K27AC_peak_43011	143	.	5.404	17.2298	14.3963	212
chr5	130153205	130153455	K562_GSK_H3K27AC_peak_43012	56	.	3.89966	8.03581	5.61357	121
chr5	130232996	130233618	K562_GSK_H3K27AC_peak_43013	141	.	6.57504	16.9234	14.1021	418
chr5	130473903	130474077	K562_GSK_H3K27AC_peak_43014	27	.	2.93537	4.93241	2.7672	98
chr5	130499612	130500985	K562_GSK_H3K27AC_peak_43015	592	.	9.30698	63.2815	59.288	641
chr5	130503525	130504030	K562_GSK_H3K27AC_peak_43016	89	.	4.73262	11.5109	8.90135	379
chr5	130505959	130506331	K562_GSK_H3K27AC_peak_43017	89	.	4.90726	11.59	8.97839	54
chr5	130515321	130515575	K562_GSK_H3K27AC_peak_43018	32	.	3.06523	5.41685	3.20665	173
chr5	130599236	130599629	K562_GSK_H3K27AC_peak_43019	127	.	4.54768	15.532	12.7598	297
chr5	130599796	130600599	K562_GSK_H3K27AC_peak_43020	250	.	6.36675	28.2299	25.0665	245
chr5	130648534	130649006	K562_GSK_H3K27AC_peak_43021	111	.	5.10872	13.8338	11.1272	259
chr5	130714909	130715181	K562_GSK_H3K27AC_peak_43022	96	.	5.06028	12.2943	9.65169	83
chr5	130715587	130715762	K562_GSK_H3K27AC_peak_43023	59	.	3.65135	8.44762	5.99769	96
chr5	130942294	130942695	K562_GSK_H3K27AC_peak_43024	77	.	4.48108	10.2643	7.71509	286
chr5	130968651	130969048	K562_GSK_H3K27AC_peak_43025	83	.	4.64246	10.966	8.38296	179
chr5	130969166	130969376	K562_GSK_H3K27AC_peak_43026	87	.	4.40283	11.3082	8.71014	103
chr5	130970199	130970875	K562_GSK_H3K27AC_peak_43027	432	.	10.1669	46.8758	43.2457	539
chr5	130971265	130972327	K562_GSK_H3K27AC_peak_43028	496	.	12.4418	53.4249	49.648	212
chr5	130972994	130973167	K562_GSK_H3K27AC_peak_43029	57	.	4.10724	8.22615	5.79383	66
chr5	130992599	130993329	K562_GSK_H3K27AC_peak_43030	428	.	12.4086	46.4756	42.8561	425
chr5	130993496	130994235	K562_GSK_H3K27AC_peak_43031	229	.	7.79932	26.0424	22.9402	121
chr5	131080963	131081154	K562_GSK_H3K27AC_peak_43032	80	.	4.24559	10.5867	8.02472	113
chr5	131082096	131082323	K562_GSK_H3K27AC_peak_43033	41	.	3.32822	6.44967	4.14593	104
chr5	131082513	131082816	K562_GSK_H3K27AC_peak_43034	43	.	3.52827	6.68599	4.35486	28
chr5	131083215	131084311	K562_GSK_H3K27AC_peak_43035	198	.	7.51992	22.8415	19.8318	183
chr5	131119669	131119869	K562_GSK_H3K27AC_peak_43036	59	.	3.65135	8.44762	5.99769	96
chr5	131131792	131132693	K562_GSK_H3K27AC_peak_43037	726	.	13.0081	76.8962	72.6053	758
chr5	131133006	131133531	K562_GSK_H3K27AC_peak_43038	478	.	10.8939	51.6281	47.8927	250
chr5	131213181	131213495	K562_GSK_H3K27AC_peak_43039	54	.	3.5053	7.81172	5.40329	40
chr5	131312788	131312942	K562_GSK_H3K27AC_peak_43040	22	.	2.62897	4.38524	2.28684	68
chr5	131332991	131333724	K562_GSK_H3K27AC_peak_43041	66	.	3.79741	9.10016	6.61232	402
chr5	131347130	131347338	K562_GSK_H3K27AC_peak_43042	44	.	2.86587	6.7349	4.40018	96
chr5	131402753	131403132	K562_GSK_H3K27AC_peak_43043	30	.	2.55881	5.24942	3.0574	132
chr5	131407311	131407822	K562_GSK_H3K27AC_peak_43044	48	.	3.35925	7.19309	4.83013	244
chr5	131421542	131421711	K562_GSK_H3K27AC_peak_43045	58	.	3.59557	8.29604	5.86124	87
chr5	131422278	131422751	K562_GSK_H3K27AC_peak_43046	48	.	3.19643	7.17626	4.81915	365
chr5	131432244	131432436	K562_GSK_H3K27AC_peak_43047	37	.	2.99972	6.0272	3.75422	82
chr5	131433485	131433729	K562_GSK_H3K27AC_peak_43048	81	.	4.42756	10.7548	8.18137	103
chr5	131438445	131439399	K562_GSK_H3K27AC_peak_43049	70	.	3.44719	9.51137	7.00448	588
chr5	131451238	131451494	K562_GSK_H3K27AC_peak_43050	47	.	3.72951	7.13332	4.77952	131
chr5	131513547	131514007	K562_GSK_H3K27AC_peak_43051	127	.	5.9555	15.5255	12.7545	390
chr5	131516645	131516824	K562_GSK_H3K27AC_peak_43052	45	.	2.76001	6.88547	4.54114	114
chr5	131516994	131517189	K562_GSK_H3K27AC_peak_43053	104	.	4.51067	13.1785	10.4986	87
chr5	131561069	131561510	K562_GSK_H3K27AC_peak_43054	88	.	4.47566	11.5022	8.89299	58
chr5	131562967	131564185	K562_GSK_H3K27AC_peak_43055	744	.	12.3737	78.7667	74.4348	782
chr5	131593389	131595168	K562_GSK_H3K27AC_peak_43056	198	.	5.49395	22.8854	19.8737	398
chr5	131595616	131595768	K562_GSK_H3K27AC_peak_43057	33	.	2.83814	5.58802	3.35322	44
chr5	131615906	131616138	K562_GSK_H3K27AC_peak_43058	85	.	4.23557	11.1518	8.5615	109
chr5	131628716	131629914	K562_GSK_H3K27AC_peak_43059	231	.	5.85376	26.2648	23.1542	978
chr5	131630548	131630847	K562_GSK_H3K27AC_peak_43060	41	.	2.89348	6.46388	4.15943	163
chr5	131632164	131632470	K562_GSK_H3K27AC_peak_43061	59	.	3.54513	8.39808	5.9517	211
chr5	131634459	131634764	K562_GSK_H3K27AC_peak_43062	48	.	3.44073	7.17686	4.81925	71
chr5	131636464	131636811	K562_GSK_H3K27AC_peak_43063	66	.	3.92328	9.17047	6.67962	255
chr5	131637069	131637439	K562_GSK_H3K27AC_peak_43064	33	.	2.76826	5.56388	3.33068	129
chr5	131637710	131638030	K562_GSK_H3K27AC_peak_43065	28	.	2.685	5.00195	2.8287	196
chr5	131644589	131644762	K562_GSK_H3K27AC_peak_43066	41	.	3.25844	6.49579	4.19045	128
chr5	131644901	131645166	K562_GSK_H3K27AC_peak_43067	54	.	3.61661	7.86179	5.44905	59
chr5	131647561	131647849	K562_GSK_H3K27AC_peak_43068	87	.	4.40283	11.3082	8.71014	179
chr5	131647988	131648481	K562_GSK_H3K27AC_peak_43069	51	.	3.60443	7.58638	5.19575	420
chr5	131649418	131650082	K562_GSK_H3K27AC_peak_43070	49	.	2.92472	7.2977	4.92397	130
chr5	131650781	131651244	K562_GSK_H3K27AC_peak_43071	99	.	3.88939	12.5833	9.92814	386
chr5	131654129	131654567	K562_GSK_H3K27AC_peak_43072	48	.	3.19643	7.17626	4.81915	54
chr5	131704981	131706338	K562_GSK_H3K27AC_peak_43073	332	.	7.61457	36.6175	33.2353	497
chr5	131706734	131706978	K562_GSK_H3K27AC_peak_43074	51	.	3.67208	7.50367	5.11592	173
chr5	131733624	131733808	K562_GSK_H3K27AC_peak_43075	59	.	3.82745	8.39274	5.94845	107
chr5	131746012	131747060	K562_GSK_H3K27AC_peak_43076	514	.	8.56242	55.3124	51.4933	387
chr5	131747210	131747413	K562_GSK_H3K27AC_peak_43077	56	.	3.35739	8.08335	5.65933	87
chr5	131756437	131756611	K562_GSK_H3K27AC_peak_43078	66	.	3.79741	9.10016	6.61232	104
chr5	131757548	131758283	K562_GSK_H3K27AC_peak_43079	31	.	2.53476	5.31887	3.11732	634
chr5	131758646	131759375	K562_GSK_H3K27AC_peak_43080	156	.	5.45404	18.5228	15.6463	129
chr5	131760540	131761274	K562_GSK_H3K27AC_peak_43081	134	.	4.66137	16.2553	13.4571	183
chr5	131761640	131762358	K562_GSK_H3K27AC_peak_43082	145	.	5.58589	17.371	14.5337	531
chr5	131762540	131762825	K562_GSK_H3K27AC_peak_43083	136	.	5.04395	16.5007	13.6936	106
chr5	131768878	131769039	K562_GSK_H3K27AC_peak_43084	32	.	3.06523	5.41685	3.20665	28
chr5	131772497	131772879	K562_GSK_H3K27AC_peak_43085	37	.	3.06714	6.01047	3.74229	362
chr5	131789393	131789656	K562_GSK_H3K27AC_peak_43086	57	.	3.55842	8.19443	5.7631	190
chr5	131789940	131790448	K562_GSK_H3K27AC_peak_43087	104	.	4.49959	13.1452	10.4663	147
chr5	131791400	131791810	K562_GSK_H3K27AC_peak_43088	154	.	5.79326	18.353	15.4835	117
chr5	131792026	131793622	K562_GSK_H3K27AC_peak_43089	234	.	6.13936	26.5226	23.406	1307
chr5	131793965	131796901	K562_GSK_H3K27AC_peak_43090	1309	.	18.795	136.601	130.981	1648
chr5	131798102	131798267	K562_GSK_H3K27AC_peak_43091	66	.	3.9311	9.19086	6.69817	65
chr5	131798457	131799086	K562_GSK_H3K27AC_peak_43092	180	.	6.28976	21.0135	18.0584	451
chr5	131799711	131800891	K562_GSK_H3K27AC_peak_43093	87	.	4.30574	11.348	8.74819	285
chr5	131800990	131801741	K562_GSK_H3K27AC_peak_43094	53	.	3.12401	7.77804	5.37471	632
chr5	131802127	131802466	K562_GSK_H3K27AC_peak_43095	189	.	5.65688	21.9154	18.9316	194
chr5	131806410	131806597	K562_GSK_H3K27AC_peak_43096	59	.	3.45214	8.36532	5.9225	125
chr5	131807816	131807984	K562_GSK_H3K27AC_peak_43097	36	.	3.20047	5.93284	3.67691	94
chr5	131810685	131811304	K562_GSK_H3K27AC_peak_43098	99	.	4.41783	12.5878	9.93238	472
chr5	131813495	131813764	K562_GSK_H3K27AC_peak_43099	83	.	3.96357	10.9245	8.34326	116
chr5	131825586	131826495	K562_GSK_H3K27AC_peak_43100	399	.	8.19017	43.4585	39.9103	745
chr5	131826701	131827222	K562_GSK_H3K27AC_peak_43101	287	.	7.14765	31.9808	28.7183	115
chr5	131827347	131827668	K562_GSK_H3K27AC_peak_43102	129	.	4.69401	15.7073	12.9292	104
chr5	131829658	131829852	K562_GSK_H3K27AC_peak_43103	28	.	2.685	5.00195	2.8287	47
chr5	131830153	131830386	K562_GSK_H3K27AC_peak_43104	34	.	2.69311	5.66994	3.42872	201
chr5	131830690	131831133	K562_GSK_H3K27AC_peak_43105	112	.	4.20126	13.9976	11.2849	270
chr5	131831722	131832134	K562_GSK_H3K27AC_peak_43106	147	.	4.86396	17.6446	14.798	115
chr5	131832779	131833713	K562_GSK_H3K27AC_peak_43107	172	.	5.72675	20.1591	17.2302	120
chr5	131833887	131834180	K562_GSK_H3K27AC_peak_43108	43	.	3.2524	6.69443	4.36213	84
chr5	131891966	131892549	K562_GSK_H3K27AC_peak_43109	194	.	6.81163	22.4635	19.464	446
chr5	131892655	131893323	K562_GSK_H3K27AC_peak_43110	340	.	7.32527	37.4997	34.0961	192
chr5	131894020	131894549	K562_GSK_H3K27AC_peak_43111	59	.	3.1197	8.37183	5.92838	123
chr5	131996835	131997281	K562_GSK_H3K27AC_peak_43112	25	.	2.47767	4.71203	2.57579	117
chr5	131998759	132000244	K562_GSK_H3K27AC_peak_43113	126	.	4.41671	15.3813	12.6147	374
chr5	132000475	132000692	K562_GSK_H3K27AC_peak_43114	60	.	3.5161	8.55352	6.09795	75
chr5	132003118	132003295	K562_GSK_H3K27AC_peak_43115	32	.	2.81285	5.51839	3.28854	95
chr5	132010682	132010836	K562_GSK_H3K27AC_peak_43116	59	.	3.72393	8.38833	5.94438	127
chr5	132028148	132028390	K562_GSK_H3K27AC_peak_43117	49	.	3.5761	7.27465	4.90273	109
chr5	132108777	132109119	K562_GSK_H3K27AC_peak_43118	65	.	3.68148	9.03233	6.5482	228
chr5	132109480	132109684	K562_GSK_H3K27AC_peak_43119	28	.	2.6479	5.05815	2.87956	168
chr5	132109907	132110508	K562_GSK_H3K27AC_peak_43120	112	.	4.7811	13.9763	11.2647	194
chr5	132110749	132110946	K562_GSK_H3K27AC_peak_43121	48	.	2.96822	7.26023	4.89037	60
chr5	132111190	132111459	K562_GSK_H3K27AC_peak_43122	37	.	2.94071	6.0534	3.77591	62
chr5	132111837	132113573	K562_GSK_H3K27AC_peak_43123	560	.	9.61689	59.9553	56.0391	979
chr5	132113872	132114379	K562_GSK_H3K27AC_peak_43124	48	.	3.12934	7.18509	4.82413	60
chr5	132117731	132118040	K562_GSK_H3K27AC_peak_43125	64	.	3.41076	8.9293	6.45581	230
chr5	132123469	132124148	K562_GSK_H3K27AC_peak_43126	133	.	5.04499	16.1487	13.3538	205
chr5	132124845	132125264	K562_GSK_H3K27AC_peak_43127	57	.	3.48471	8.22625	5.79383	298
chr5	132127706	132127999	K562_GSK_H3K27AC_peak_43128	146	.	5.75485	17.4448	14.6049	162
chr5	132164643	132164878	K562_GSK_H3K27AC_peak_43129	57	.	3.45113	8.13011	5.70474	95
chr5	132165332	132165684	K562_GSK_H3K27AC_peak_43130	70	.	3.15724	9.53586	7.02645	188
chr5	132165815	132167173	K562_GSK_H3K27AC_peak_43131	537	.	9.63759	57.6657	53.7972	245
chr5	132185691	132186081	K562_GSK_H3K27AC_peak_43132	66	.	4.12657	9.12188	6.63335	279
chr5	132201545	132202138	K562_GSK_H3K27AC_peak_43133	299	.	7.22155	33.2093	29.9137	378
chr5	132202345	132203008	K562_GSK_H3K27AC_peak_43134	461	.	9.95363	49.8398	46.1419	112
chr5	132297942	132299989	K562_GSK_H3K27AC_peak_43135	829	.	12.9955	87.5165	82.9894	1062
chr5	132307484	132307933	K562_GSK_H3K27AC_peak_43136	83	.	4.74477	10.8788	8.30002	313
chr5	132316891	132317096	K562_GSK_H3K27AC_peak_43137	69	.	4.5572	9.49539	6.99167	80
chr5	132361648	132362221	K562_GSK_H3K27AC_peak_43138	372	.	8.18442	40.7797	37.2935	427
chr5	132386779	132387556	K562_GSK_H3K27AC_peak_43139	409	.	7.70176	44.5661	40.9918	483
chr5	132387729	132388869	K562_GSK_H3K27AC_peak_43140	663	.	9.95847	70.4818	66.3314	215
chr5	132550933	132551729	K562_GSK_H3K27AC_peak_43141	77	.	4.65395	10.3456	7.79441	309
chr5	132552017	132552614	K562_GSK_H3K27AC_peak_43142	189	.	6.447	21.8987	18.9173	442
chr5	132552810	132553212	K562_GSK_H3K27AC_peak_43143	37	.	2.99972	6.0272	3.75422	162
chr5	132557110	132557367	K562_GSK_H3K27AC_peak_43144	43	.	3.40581	6.63449	4.31161	35
chr5	132561330	132561600	K562_GSK_H3K27AC_peak_43145	77	.	4.47502	10.2499	7.70296	162
chr5	132561984	132562210	K562_GSK_H3K27AC_peak_43146	106	.	5.19955	13.3424	10.6538	107
chr5	132575901	132576282	K562_GSK_H3K27AC_peak_43147	116	.	5.03181	14.3392	11.6113	284
chr5	132576542	132577558	K562_GSK_H3K27AC_peak_43148	176	.	6.47105	20.6429	17.6989	128
chr5	132577941	132578093	K562_GSK_H3K27AC_peak_43149	44	.	3.30201	6.82273	4.48301	11
chr5	132579871	132580109	K562_GSK_H3K27AC_peak_43150	68	.	4.08698	9.30987	6.81224	133
chr5	132584643	132584881	K562_GSK_H3K27AC_peak_43151	32	.	3.07337	5.43553	3.21938	196
chr5	132846098	132846360	K562_GSK_H3K27AC_peak_43152	63	.	3.89964	8.83973	6.37283	66
chr5	133079638	133079881	K562_GSK_H3K27AC_peak_43153	113	.	5.49613	14.055	11.3407	119
chr5	133214011	133214177	K562_GSK_H3K27AC_peak_43154	26	.	2.97117	4.82652	2.67964	83
chr5	133260223	133260372	K562_GSK_H3K27AC_peak_43155	43	.	3.50477	6.63304	4.31161	103
chr5	133265616	133266146	K562_GSK_H3K27AC_peak_43156	59	.	3.45214	8.36532	5.9225	144
chr5	133268634	133269115	K562_GSK_H3K27AC_peak_43157	124	.	5.37056	15.2523	12.4903	372
chr5	133269236	133269406	K562_GSK_H3K27AC_peak_43158	88	.	4.44472	11.42	8.8175	59
chr5	133269528	133269710	K562_GSK_H3K27AC_peak_43159	103	.	4.81772	13.0664	10.391	71
chr5	133269839	133270123	K562_GSK_H3K27AC_peak_43160	59	.	3.37006	8.34648	5.90719	39
chr5	133273034	133273299	K562_GSK_H3K27AC_peak_43161	37	.	2.99972	6.0272	3.75422	120
chr5	133273456	133273699	K562_GSK_H3K27AC_peak_43162	66	.	3.92328	9.17047	6.67962	129
chr5	133298122	133298659	K562_GSK_H3K27AC_peak_43163	75	.	4.42116	10.122	7.58179	317
chr5	133303478	133304278	K562_GSK_H3K27AC_peak_43164	275	.	6.34585	30.7753	27.543	649
chr5	133304509	133304669	K562_GSK_H3K27AC_peak_43165	68	.	4.23694	9.38424	6.88491	45
chr5	133338774	133341044	K562_GSK_H3K27AC_peak_43166	812	.	14.0729	85.73	81.2441	1490
chr5	133419908	133420736	K562_GSK_H3K27AC_peak_43167	280	.	8.01944	31.2856	28.0391	359
chr5	133450503	133451221	K562_GSK_H3K27AC_peak_43168	149	.	5.46527	17.7923	14.9406	564
chr5	133511938	133513804	K562_GSK_H3K27AC_peak_43169	1362	.	19.3064	141.965	136.212	878
chr5	133560880	133561928	K562_GSK_H3K27AC_peak_43170	788	.	11.0753	83.2785	78.8456	717
chr5	133562153	133562589	K562_GSK_H3K27AC_peak_43171	116	.	4.002	14.3883	11.6591	263
chr5	133580788	133580984	K562_GSK_H3K27AC_peak_43172	97	.	4.94733	12.3726	9.72717	67
chr5	133582677	133582894	K562_GSK_H3K27AC_peak_43173	48	.	3.45249	7.20658	4.84173	117
chr5	133583642	133583962	K562_GSK_H3K27AC_peak_43174	61	.	4.04731	8.65193	6.1921	255
chr5	133584190	133585471	K562_GSK_H3K27AC_peak_43175	515	.	11.2569	55.3441	51.5243	1034
chr5	133585714	133586663	K562_GSK_H3K27AC_peak_43176	161	.	4.95533	19.0175	16.1247	107
chr5	133702418	133702805	K562_GSK_H3K27AC_peak_43177	96	.	4.76814	12.2643	9.62381	271
chr5	133705959	133706629	K562_GSK_H3K27AC_peak_43178	123	.	5.18905	15.131	12.3735	550
chr5	133706852	133708103	K562_GSK_H3K27AC_peak_43179	696	.	10.8494	73.8722	69.6463	159
chr5	133747131	133747492	K562_GSK_H3K27AC_peak_43180	64	.	3.27528	8.92019	6.44875	171
chr5	133747710	133748242	K562_GSK_H3K27AC_peak_43181	143	.	4.93472	17.199	14.3677	270
chr5	133772510	133772765	K562_GSK_H3K27AC_peak_43182	29	.	2.61491	5.11856	2.93506	100
chr5	133773177	133773733	K562_GSK_H3K27AC_peak_43183	168	.	5.49785	19.8146	16.8964	383
chr5	133774346	133774627	K562_GSK_H3K27AC_peak_43184	42	.	3.21319	6.59242	4.2802	176
chr5	133800767	133801063	K562_GSK_H3K27AC_peak_43185	85	.	4.037	11.1489	8.56023	117
chr5	133801176	133801359	K562_GSK_H3K27AC_peak_43186	109	.	3.8284	13.6827	10.9829	77
chr5	133801746	133802989	K562_GSK_H3K27AC_peak_43187	188	.	5.21997	21.8262	18.8476	106
chr5	133827616	133827774	K562_GSK_H3K27AC_peak_43188	96	.	4.93421	12.3405	9.69573	91
chr5	133837827	133838119	K562_GSK_H3K27AC_peak_43189	33	.	2.72861	5.61468	3.37734	16
chr5	133838890	133839735	K562_GSK_H3K27AC_peak_43190	143	.	5.3776	17.1519	14.3225	608
chr5	133841783	133842351	K562_GSK_H3K27AC_peak_43191	77	.	3.83428	10.2589	7.71176	263
chr5	133847471	133847648	K562_GSK_H3K27AC_peak_43192	68	.	3.90238	9.38526	6.88571	33
chr5	133847812	133848003	K562_GSK_H3K27AC_peak_43193	73	.	4.08834	9.88074	7.35195	119
chr5	133848110	133848573	K562_GSK_H3K27AC_peak_43194	119	.	5.27901	14.6399	11.9006	228
chr5	133859810	133861261	K562_GSK_H3K27AC_peak_43195	219	.	5.62938	24.9734	21.9007	1314
chr5	133861379	133861813	K562_GSK_H3K27AC_peak_43196	68	.	3.90238	9.38526	6.88571	111
chr5	133863680	133863976	K562_GSK_H3K27AC_peak_43197	38	.	2.8423	6.12784	3.84235	167
chr5	133927831	133928040	K562_GSK_H3K27AC_peak_43198	21	.	2.22581	4.17427	2.1112	102
chr5	133944496	133945069	K562_GSK_H3K27AC_peak_43199	158	.	5.17544	18.7321	15.8502	317
chr5	133945300	133945575	K562_GSK_H3K27AC_peak_43200	32	.	2.86337	5.47931	3.25506	27
chr5	133945879	133946132	K562_GSK_H3K27AC_peak_43201	96	.	4.76814	12.2643	9.62381	141
chr5	133967974	133968466	K562_GSK_H3K27AC_peak_43202	275	.	6.04954	30.8094	27.5761	364
chr5	133968623	133968969	K562_GSK_H3K27AC_peak_43203	312	.	7.90837	34.5754	31.2449	126
chr5	133982855	133983256	K562_GSK_H3K27AC_peak_43204	24	.	2.52754	4.5709	2.45277	337
chr5	133983563	133985378	K562_GSK_H3K27AC_peak_43205	687	.	11.0956	72.984	68.7778	1234
chr5	134071245	134071547	K562_GSK_H3K27AC_peak_43206	24	.	2.52754	4.5709	2.45277	187
chr5	134074307	134074811	K562_GSK_H3K27AC_peak_43207	108	.	4.33293	13.5519	10.8566	88
chr5	134093951	134094181	K562_GSK_H3K27AC_peak_43208	77	.	4.14275	10.3119	7.76144	121
chr5	134094493	134095036	K562_GSK_H3K27AC_peak_43209	430	.	8.90658	46.7259	43.0994	117
chr5	134181682	134182510	K562_GSK_H3K27AC_peak_43210	713	.	9.89838	75.6458	71.3839	162
chr5	134183012	134183181	K562_GSK_H3K27AC_peak_43211	73	.	4.30598	9.84579	7.31911	64
chr5	134209644	134209851	K562_GSK_H3K27AC_peak_43212	106	.	4.67373	13.3339	10.6462	148
chr5	134210008	134210517	K562_GSK_H3K27AC_peak_43213	375	.	9.06085	41.0319	37.5406	130
chr5	134210801	134210999	K562_GSK_H3K27AC_peak_43214	70	.	3.61077	9.56737	7.05623	75
chr5	134217503	134217652	K562_GSK_H3K27AC_peak_43215	45	.	3.72989	6.88239	4.53938	112
chr5	134240122	134241387	K562_GSK_H3K27AC_peak_43216	731	.	11.2236	77.436	73.1334	559
chr5	134241573	134241953	K562_GSK_H3K27AC_peak_43217	82	.	3.75183	10.781	8.20588	191
chr5	134329531	134329746	K562_GSK_H3K27AC_peak_43218	46	.	3.66681	6.99512	4.64693	133
chr5	134362060	134362247	K562_GSK_H3K27AC_peak_43219	54	.	3.7378	7.91359	5.49879	104
chr5	134367584	134367751	K562_GSK_H3K27AC_peak_43220	29	.	2.58539	5.1825	2.99456	96
chr5	134368504	134369938	K562_GSK_H3K27AC_peak_43221	587	.	11.1194	62.6902	58.7097	1100
chr5	134370213	134371037	K562_GSK_H3K27AC_peak_43222	308	.	7.34191	34.1318	30.8136	601
chr5	134384627	134384853	K562_GSK_H3K27AC_peak_43223	77	.	4.14275	10.3119	7.76144	98
chr5	134386765	134386942	K562_GSK_H3K27AC_peak_43224	52	.	3.35068	7.61651	5.22401	113
chr5	134387377	134387678	K562_GSK_H3K27AC_peak_43225	114	.	4.84738	14.1678	11.4468	194
chr5	134467296	134467450	K562_GSK_H3K27AC_peak_43226	47	.	3.39448	7.05953	4.70898	88
chr5	134467899	134468114	K562_GSK_H3K27AC_peak_43227	71	.	4.01166	9.67788	7.1608	73
chr5	134469229	134469706	K562_GSK_H3K27AC_peak_43228	105	.	3.99175	13.2344	10.5516	329
chr5	134470616	134470927	K562_GSK_H3K27AC_peak_43229	53	.	3.12401	7.77804	5.37471	222
chr5	134471295	134471567	K562_GSK_H3K27AC_peak_43230	32	.	2.81285	5.51839	3.28854	62
chr5	134471919	134472249	K562_GSK_H3K27AC_peak_43231	77	.	4.14275	10.3119	7.76144	65
chr5	134509923	134510088	K562_GSK_H3K27AC_peak_43232	60	.	3.58948	8.5233	6.06884	78
chr5	134526850	134527135	K562_GSK_H3K27AC_peak_43233	70	.	3.61077	9.56737	7.05623	137
chr5	134530788	134531134	K562_GSK_H3K27AC_peak_43234	37	.	3.23552	6.0149	3.74441	68
chr5	134583023	134583294	K562_GSK_H3K27AC_peak_43235	41	.	3.01154	6.44324	4.14029	27
chr5	134591443	134591641	K562_GSK_H3K27AC_peak_43236	22	.	2.62897	4.38524	2.28684	176
chr5	134599134	134599324	K562_GSK_H3K27AC_peak_43237	94	.	5.10428	12.0428	9.41149	105
chr5	134602717	134602955	K562_GSK_H3K27AC_peak_43238	48	.	3.27243	7.17817	4.81925	95
chr5	134608096	134608372	K562_GSK_H3K27AC_peak_43239	130	.	4.959	15.8828	13.0992	134
chr5	134608597	134609020	K562_GSK_H3K27AC_peak_43240	70	.	3.61077	9.56737	7.05623	140
chr5	134625897	134626046	K562_GSK_H3K27AC_peak_43241	54	.	3.94831	7.87718	5.46363	103
chr5	134633214	134633991	K562_GSK_H3K27AC_peak_43242	124	.	4.2988	15.2518	12.49	103
chr5	134639975	134640332	K562_GSK_H3K27AC_peak_43243	54	.	3.5053	7.81172	5.40329	145
chr5	134662163	134662348	K562_GSK_H3K27AC_peak_43244	43	.	3.26642	6.73078	4.39683	117
chr5	134665940	134666231	K562_GSK_H3K27AC_peak_43245	58	.	3.80447	8.33557	5.89978	48
chr5	134734034	134735549	K562_GSK_H3K27AC_peak_43246	602	.	9.92819	64.2796	60.2636	571
chr5	134770194	134770373	K562_GSK_H3K27AC_peak_43247	27	.	2.77503	4.90597	2.74235	51
chr5	134772339	134773130	K562_GSK_H3K27AC_peak_43248	188	.	6.43419	21.862	18.8819	593
chr5	134773511	134773684	K562_GSK_H3K27AC_peak_43249	48	.	3.27243	7.17817	4.81925	86
chr5	134790793	134791958	K562_GSK_H3K27AC_peak_43250	126	.	5.29949	15.4343	12.6662	1057
chr5	134792149	134792630	K562_GSK_H3K27AC_peak_43251	146	.	4.73988	17.5339	14.6915	165
chr5	134794792	134795082	K562_GSK_H3K27AC_peak_43252	33	.	2.76826	5.56388	3.33068	21
chr5	134813186	134813343	K562_GSK_H3K27AC_peak_43253	68	.	3.90238	9.38526	6.88571	93
chr5	134817637	134817838	K562_GSK_H3K27AC_peak_43254	54	.	3.70581	7.83561	5.42592	66
chr5	134818342	134818670	K562_GSK_H3K27AC_peak_43255	85	.	4.59303	11.1683	8.57783	72
chr5	134901435	134901592	K562_GSK_H3K27AC_peak_43256	62	.	4.08536	8.74077	6.27692	49
chr5	134902244	134902393	K562_GSK_H3K27AC_peak_43257	43	.	3.52827	6.68599	4.35486	75
chr5	135158493	135158985	K562_GSK_H3K27AC_peak_43258	78	.	4.08952	10.4528	7.89516	358
chr5	135416425	135416952	K562_GSK_H3K27AC_peak_43259	303	.	7.77201	33.6128	30.3061	136
chr5	135418351	135419203	K562_GSK_H3K27AC_peak_43260	234	.	6.52071	26.5652	23.447	165
chr5	135419875	135420084	K562_GSK_H3K27AC_peak_43261	26	.	2.89494	4.8414	2.68953	25
chr5	135424340	135424573	K562_GSK_H3K27AC_peak_43262	23	.	2.59067	4.44267	2.33789	22
chr5	135425766	135425915	K562_GSK_H3K27AC_peak_43263	37	.	3.4551	6.06225	3.78374	86
chr5	135468583	135469139	K562_GSK_H3K27AC_peak_43264	572	.	11.0692	61.2151	57.2674	141
chr5	135489377	135489563	K562_GSK_H3K27AC_peak_43265	26	.	3.06257	4.82813	2.67964	184
chr5	135618729	135618973	K562_GSK_H3K27AC_peak_43266	81	.	4.98796	10.7405	8.16842	117
chr5	135620346	135620687	K562_GSK_H3K27AC_peak_43267	122	.	5.57095	15.0029	12.2506	180
chr5	135620843	135621101	K562_GSK_H3K27AC_peak_43268	45	.	3.85433	6.88407	4.54007	161
chr5	135621467	135622039	K562_GSK_H3K27AC_peak_43269	106	.	5.66814	13.2903	10.6055	107
chr5	135622685	135622866	K562_GSK_H3K27AC_peak_43270	57	.	4.08342	8.17425	5.74383	92
chr5	135802415	135802864	K562_GSK_H3K27AC_peak_43271	119	.	5.27901	14.6399	11.9006	116
chr5	136065322	136065501	K562_GSK_H3K27AC_peak_43272	26	.	2.97117	4.82652	2.67964	139
chr5	137088693	137090014	K562_GSK_H3K27AC_peak_43273	506	.	9.89355	54.4637	50.664	937
chr5	137090168	137091027	K562_GSK_H3K27AC_peak_43274	758	.	11.1139	80.2097	75.8431	137
chr5	137224119	137224268	K562_GSK_H3K27AC_peak_43275	43	.	3.40581	6.63449	4.31161	33
chr5	137224368	137224904	K562_GSK_H3K27AC_peak_43276	147	.	5.82438	17.633	14.7871	341
chr5	137225168	137225620	K562_GSK_H3K27AC_peak_43277	163	.	4.24861	19.2402	16.3428	177
chr5	137236583	137236749	K562_GSK_H3K27AC_peak_43278	55	.	3.74639	7.93447	5.51782	129
chr5	137330585	137330757	K562_GSK_H3K27AC_peak_43279	54	.	4.21853	7.88968	5.47576	114
chr5	137331912	137332257	K562_GSK_H3K27AC_peak_43280	32	.	2.92108	5.44803	3.22832	34
chr5	137332780	137333045	K562_GSK_H3K27AC_peak_43281	59	.	4.32058	8.38843	5.94446	126
chr5	137335418	137335613	K562_GSK_H3K27AC_peak_43282	69	.	4.27106	9.46464	6.96193	88
chr5	137336216	137336579	K562_GSK_H3K27AC_peak_43283	87	.	3.77036	11.3625	8.76143	135
chr5	137368200	137368770	K562_GSK_H3K27AC_peak_43284	412	.	7.53865	44.8504	41.2668	404
chr5	137368892	137369581	K562_GSK_H3K27AC_peak_43285	148	.	4.88875	17.7327	14.8829	289
chr5	137390570	137390811	K562_GSK_H3K27AC_peak_43286	54	.	3.61661	7.86179	5.44905	123
chr5	137450581	137450810	K562_GSK_H3K27AC_peak_43287	88	.	4.59785	11.5018	8.89299	103
chr5	137513901	137514307	K562_GSK_H3K27AC_peak_43288	172	.	5.72675	20.1591	17.2302	277
chr5	137514431	137514600	K562_GSK_H3K27AC_peak_43289	103	.	4.34714	12.9878	10.3161	110
chr5	137514878	137515593	K562_GSK_H3K27AC_peak_43290	92	.	3.62972	11.8596	9.23685	510
chr5	137548559	137548979	K562_GSK_H3K27AC_peak_43291	460	.	9.58928	49.7765	46.0835	277
chr5	137574343	137574498	K562_GSK_H3K27AC_peak_43292	53	.	3.66104	7.72595	5.3297	53
chr5	137577469	137577666	K562_GSK_H3K27AC_peak_43293	32	.	2.81285	5.51839	3.28854	56
chr5	137577769	137577976	K562_GSK_H3K27AC_peak_43294	34	.	3.00183	5.65108	3.41204	91
chr5	137666810	137667454	K562_GSK_H3K27AC_peak_43295	267	.	7.75818	29.9997	26.7876	436
chr5	137672517	137672734	K562_GSK_H3K27AC_peak_43296	128	.	5.1119	15.6348	12.8588	89
chr5	137672890	137673089	K562_GSK_H3K27AC_peak_43297	66	.	4.02792	9.16288	6.67255	118
chr5	137673242	137674941	K562_GSK_H3K27AC_peak_43298	1168	.	16.1442	122.148	116.871	323
chr5	137688353	137689525	K562_GSK_H3K27AC_peak_43299	641	.	11.0404	68.2247	64.1236	179
chr5	137696585	137696756	K562_GSK_H3K27AC_peak_43300	48	.	3.88171	7.20114	4.83785	51
chr5	137781478	137781685	K562_GSK_H3K27AC_peak_43301	38	.	2.80084	6.17376	3.88546	127
chr5	137784000	137784174	K562_GSK_H3K27AC_peak_43302	63	.	3.61873	8.85198	6.38472	80
chr5	137799203	137799810	K562_GSK_H3K27AC_peak_43303	283	.	6.4482	31.6327	28.3781	349
chr5	137799971	137801154	K562_GSK_H3K27AC_peak_43304	996	.	13.6129	104.532	99.6428	991
chr5	137801532	137802265	K562_GSK_H3K27AC_peak_43305	191	.	5.39019	22.1094	19.1214	116
chr5	137802823	137803127	K562_GSK_H3K27AC_peak_43306	54	.	2.93807	7.90052	5.486	206
chr5	137811842	137812030	K562_GSK_H3K27AC_peak_43307	48	.	3.35925	7.19309	4.83013	54
chr5	137823681	137823906	K562_GSK_H3K27AC_peak_43308	69	.	4.03357	9.45634	6.9549	127
chr5	137824749	137824959	K562_GSK_H3K27AC_peak_43309	79	.	4.20838	10.4877	7.92947	100
chr5	137825307	137825808	K562_GSK_H3K27AC_peak_43310	84	.	4.09053	11.0257	8.4401	365
chr5	137827112	137827718	K562_GSK_H3K27AC_peak_43311	207	.	4.59194	23.792	20.7546	403
chr5	137827899	137829131	K562_GSK_H3K27AC_peak_43312	584	.	10.5261	62.3974	58.4217	232
chr5	137855055	137855313	K562_GSK_H3K27AC_peak_43313	69	.	4.40629	9.47455	6.97153	125
chr5	137877842	137878892	K562_GSK_H3K27AC_peak_43314	889	.	11.0598	93.5818	88.9231	888
chr5	137879197	137880572	K562_GSK_H3K27AC_peak_43315	648	.	11.2279	68.9565	64.8383	147
chr5	137908904	137909289	K562_GSK_H3K27AC_peak_43316	43	.	3.26642	6.73078	4.39683	92
chr5	137909749	137911410	K562_GSK_H3K27AC_peak_43317	1861	.	21.4372	193.456	186.18	1184
chr5	137911659	137912492	K562_GSK_H3K27AC_peak_43318	405	.	8.07934	44.078	40.5117	200
chr5	137947135	137947317	K562_GSK_H3K27AC_peak_43319	104	.	4.70409	13.0901	10.414	78
chr5	138022901	138023080	K562_GSK_H3K27AC_peak_43320	61	.	3.91669	8.61313	6.15443	133
chr5	138034044	138034392	K562_GSK_H3K27AC_peak_43321	100	.	4.80849	12.7043	10.0442	218
chr5	138035254	138035648	K562_GSK_H3K27AC_peak_43322	53	.	3.32428	7.76281	5.36177	111
chr5	138037033	138038280	K562_GSK_H3K27AC_peak_43323	282	.	7.74087	31.4739	28.2224	1063
chr5	138038441	138039494	K562_GSK_H3K27AC_peak_43324	372	.	8.18442	40.7797	37.2935	614
chr5	138039842	138040088	K562_GSK_H3K27AC_peak_43325	42	.	3.3607	6.52726	4.22006	108
chr5	138040367	138040516	K562_GSK_H3K27AC_peak_43326	42	.	3.37718	6.5665	4.25753	54
chr5	138088278	138090888	K562_GSK_H3K27AC_peak_43327	864	.	12.8192	91.0485	86.4454	1173
chr5	138289303	138289452	K562_GSK_H3K27AC_peak_43328	42	.	3.13608	6.59374	4.2802	55
chr5	138315432	138315828	K562_GSK_H3K27AC_peak_43329	60	.	3.77386	8.51766	6.0635	185
chr5	138316507	138316719	K562_GSK_H3K27AC_peak_43330	37	.	3.14488	6.00539	3.73943	92
chr5	138361928	138362303	K562_GSK_H3K27AC_peak_43331	59	.	4.04712	8.37278	5.92924	231
chr5	138517716	138517924	K562_GSK_H3K27AC_peak_43332	68	.	4.08698	9.30987	6.81224	128
chr5	138533286	138533996	K562_GSK_H3K27AC_peak_43333	283	.	6.14261	31.6413	28.386	602
chr5	138534465	138534672	K562_GSK_H3K27AC_peak_43334	51	.	3.41608	7.57142	5.18112	65
chr5	138606432	138606914	K562_GSK_H3K27AC_peak_43335	115	.	5.0218	14.3117	11.5862	115
chr5	138609865	138610530	K562_GSK_H3K27AC_peak_43336	172	.	5.59971	20.1481	17.2205	209
chr5	138610713	138611186	K562_GSK_H3K27AC_peak_43337	79	.	4.34769	10.5523	7.99257	288
chr5	138611372	138611557	K562_GSK_H3K27AC_peak_43338	36	.	3.20439	5.94203	3.68591	91
chr5	138612913	138613062	K562_GSK_H3K27AC_peak_43339	33	.	2.76826	5.56388	3.33068	75
chr5	138629389	138630397	K562_GSK_H3K27AC_peak_43340	972	.	15.0347	102.096	97.2578	367
chr5	138630506	138630725	K562_GSK_H3K27AC_peak_43341	42	.	3.13608	6.59374	4.2802	39
chr5	138677528	138678130	K562_GSK_H3K27AC_peak_43342	895	.	14.5702	94.2609	89.5891	169
chr5	138678252	138678529	K562_GSK_H3K27AC_peak_43343	70	.	4.06212	9.52968	7.02183	194
chr5	138717516	138717791	K562_GSK_H3K27AC_peak_43344	83	.	4.24886	10.8921	8.313	101
chr5	138717951	138718174	K562_GSK_H3K27AC_peak_43345	39	.	3.068	6.20983	3.91876	50
chr5	138718428	138718686	K562_GSK_H3K27AC_peak_43346	95	.	4.50275	12.2055	9.56712	138
chr5	138719862	138720091	K562_GSK_H3K27AC_peak_43347	46	.	3.27375	6.96567	4.61838	148
chr5	138720417	138720761	K562_GSK_H3K27AC_peak_43348	75	.	3.84933	10.0387	7.50438	194
chr5	138739215	138739384	K562_GSK_H3K27AC_peak_43349	54	.	3.5053	7.81172	5.40329	103
chr5	138739537	138739749	K562_GSK_H3K27AC_peak_43350	246	.	6.90255	27.8328	24.6797	91
chr5	138739969	138740506	K562_GSK_H3K27AC_peak_43351	267	.	7.57216	29.9448	26.7351	393
chr5	138751055	138751213	K562_GSK_H3K27AC_peak_43352	54	.	3.70581	7.83561	5.42592	83
chr5	138762235	138762459	K562_GSK_H3K27AC_peak_43353	49	.	3.71396	7.35058	4.97272	143
chr5	138774934	138775158	K562_GSK_H3K27AC_peak_43354	157	.	4.67955	18.6324	15.7531	126
chr5	138848047	138848204	K562_GSK_H3K27AC_peak_43355	44	.	2.82723	6.78115	4.44252	109
chr5	138851971	138852505	K562_GSK_H3K27AC_peak_43356	71	.	3.70785	9.61606	7.10171	178
chr5	138852845	138853435	K562_GSK_H3K27AC_peak_43357	106	.	4.67373	13.3339	10.6462	154
chr5	138853802	138854000	K562_GSK_H3K27AC_peak_43358	54	.	3.5053	7.81172	5.40329	79
chr5	138854290	138854883	K562_GSK_H3K27AC_peak_43359	87	.	4.30574	11.348	8.74819	323
chr5	138856688	138856906	K562_GSK_H3K27AC_peak_43360	42	.	3.06857	6.60625	4.28843	87
chr5	138857051	138857246	K562_GSK_H3K27AC_peak_43361	27	.	2.70688	4.8985	2.73758	52
chr5	138857869	138858810	K562_GSK_H3K27AC_peak_43362	122	.	4.57365	14.9776	12.2266	374
chr5	138860424	138861861	K562_GSK_H3K27AC_peak_43363	290	.	7.10119	32.294	29.0209	1198
chr5	138862008	138862713	K562_GSK_H3K27AC_peak_43364	59	.	3.45214	8.36532	5.9225	296
chr5	138883255	138883689	K562_GSK_H3K27AC_peak_43365	146	.	5.35348	17.4558	14.6156	329
chr5	138897259	138897610	K562_GSK_H3K27AC_peak_43366	209	.	5.79829	24.0214	20.9762	239
chr5	138897787	138898404	K562_GSK_H3K27AC_peak_43367	142	.	4.37428	17.0748	14.2479	89
chr5	138940287	138940655	K562_GSK_H3K27AC_peak_43368	230	.	5.92485	26.1315	23.0259	232
chr5	138940902	138941982	K562_GSK_H3K27AC_peak_43369	472	.	8.83342	50.9376	47.2151	737
chr5	138946080	138946268	K562_GSK_H3K27AC_peak_43370	48	.	3.45937	7.22394	4.85686	65
chr5	139015601	139016102	K562_GSK_H3K27AC_peak_43371	60	.	3.75779	8.47614	6.02527	206
chr5	139016796	139017430	K562_GSK_H3K27AC_peak_43372	323	.	7.10982	35.6758	32.3176	527
chr5	139017542	139019112	K562_GSK_H3K27AC_peak_43373	372	.	8.18442	40.7797	37.2935	301
chr5	139022738	139022956	K562_GSK_H3K27AC_peak_43374	42	.	3.06742	6.60298	4.28843	131
chr5	139026510	139026659	K562_GSK_H3K27AC_peak_43375	59	.	3.53283	8.36322	5.92189	75
chr5	139027462	139027695	K562_GSK_H3K27AC_peak_43376	37	.	3.00116	6.03106	3.75802	43
chr5	139027930	139030053	K562_GSK_H3K27AC_peak_43377	354	.	7.31077	38.9099	35.4703	894
chr5	139033385	139033686	K562_GSK_H3K27AC_peak_43378	95	.	4.09221	12.1732	9.53542	134
chr5	139034395	139035232	K562_GSK_H3K27AC_peak_43379	132	.	5.26468	16.0769	13.2853	157
chr5	139035344	139035568	K562_GSK_H3K27AC_peak_43380	27	.	2.77503	4.90597	2.74235	211
chr5	139037521	139037835	K562_GSK_H3K27AC_peak_43381	38	.	2.8423	6.12784	3.84235	242
chr5	139037961	139038302	K562_GSK_H3K27AC_peak_43382	106	.	4.55588	13.3138	10.6285	111
chr5	139038611	139038863	K562_GSK_H3K27AC_peak_43383	50	.	3.28672	7.43514	5.0511	114
chr5	139038969	139039903	K562_GSK_H3K27AC_peak_43384	88	.	4.0523	11.4778	8.87172	292
chr5	139040079	139040766	K562_GSK_H3K27AC_peak_43385	82	.	3.75183	10.781	8.20588	160
chr5	139041004	139041879	K562_GSK_H3K27AC_peak_43386	123	.	4.93084	15.1005	12.3447	264
chr5	139043675	139043897	K562_GSK_H3K27AC_peak_43387	46	.	3.27713	6.97473	4.62711	163
chr5	139047824	139048316	K562_GSK_H3K27AC_peak_43388	308	.	7.34191	34.1318	30.8136	255
chr5	139048420	139048724	K562_GSK_H3K27AC_peak_43389	53	.	3.2497	7.7581	5.35904	79
chr5	139049324	139049533	K562_GSK_H3K27AC_peak_43390	148	.	5.31769	17.7204	14.8719	132
chr5	139049779	139050151	K562_GSK_H3K27AC_peak_43391	59	.	3.1197	8.37183	5.92838	261
chr5	139050713	139051118	K562_GSK_H3K27AC_peak_43392	164	.	5.60417	19.3789	16.4749	212
chr5	139051223	139051578	K562_GSK_H3K27AC_peak_43393	37	.	2.94071	6.0534	3.77591	297
chr5	139057365	139057650	K562_GSK_H3K27AC_peak_43394	30	.	2.98099	5.22218	3.03203	204
chr5	139069191	139069635	K562_GSK_H3K27AC_peak_43395	64	.	3.33946	8.91999	6.44875	298
chr5	139075345	139075571	K562_GSK_H3K27AC_peak_43396	58	.	3.58435	8.26539	5.83245	62
chr5	139075737	139077166	K562_GSK_H3K27AC_peak_43397	463	.	7.67978	50.0586	46.356	1113
chr5	139077264	139078123	K562_GSK_H3K27AC_peak_43398	122	.	4.68547	15.0176	12.265	660
chr5	139079881	139080070	K562_GSK_H3K27AC_peak_43399	25	.	2.67674	4.66036	2.52878	23
chr5	139080332	139080500	K562_GSK_H3K27AC_peak_43400	63	.	3.67795	8.77077	6.30613	95
chr5	139080853	139081263	K562_GSK_H3K27AC_peak_43401	109	.	4.67778	13.6747	10.9754	153
chr5	139088073	139088257	K562_GSK_H3K27AC_peak_43402	30	.	2.85559	5.28169	3.08204	102
chr5	139089122	139089767	K562_GSK_H3K27AC_peak_43403	177	.	5.4261	20.7202	17.7746	129
chr5	139090196	139090453	K562_GSK_H3K27AC_peak_43404	116	.	4.69095	14.374	11.6455	141
chr5	139090638	139091050	K562_GSK_H3K27AC_peak_43405	53	.	3.2497	7.7581	5.35904	246
chr5	139127159	139127358	K562_GSK_H3K27AC_peak_43406	52	.	3.52901	7.63679	5.24308	123
chr5	139135675	139135842	K562_GSK_H3K27AC_peak_43407	65	.	3.68148	9.03233	6.5482	89
chr5	139145537	139145713	K562_GSK_H3K27AC_peak_43408	150	.	5.0406	17.9111	15.0564	72
chr5	139167446	139167646	K562_GSK_H3K27AC_peak_43409	67	.	3.68113	9.28322	6.78793	126
chr5	139359170	139359390	K562_GSK_H3K27AC_peak_43410	48	.	3.45937	7.22394	4.85686	105
chr5	139360324	139360552	K562_GSK_H3K27AC_peak_43411	44	.	3.3724	6.77899	4.44097	200
chr5	139360846	139361015	K562_GSK_H3K27AC_peak_43412	34	.	3.0349	5.73359	3.48866	74
chr5	139486640	139487252	K562_GSK_H3K27AC_peak_43413	326	.	8.34173	35.9758	32.611	405
chr5	139487397	139487605	K562_GSK_H3K27AC_peak_43414	181	.	5.53652	21.1055	18.147	86
chr5	139487727	139488075	K562_GSK_H3K27AC_peak_43415	25	.	2.47767	4.71203	2.57579	51
chr5	139488401	139488909	K562_GSK_H3K27AC_peak_43416	70	.	4.19666	9.58006	7.06848	124
chr5	139490813	139491144	K562_GSK_H3K27AC_peak_43417	54	.	3.5053	7.81172	5.40329	92
chr5	139492487	139492661	K562_GSK_H3K27AC_peak_43418	95	.	4.09221	12.1732	9.53542	96
chr5	139492869	139494333	K562_GSK_H3K27AC_peak_43419	394	.	7.35251	43.0149	39.4751	991
chr5	139528785	139529254	K562_GSK_H3K27AC_peak_43420	42	.	3.21319	6.59242	4.2802	381
chr5	139530909	139531064	K562_GSK_H3K27AC_peak_43421	21	.	2.38753	4.18012	2.11561	37
chr5	139531699	139532537	K562_GSK_H3K27AC_peak_43422	207	.	6.47203	23.7401	20.7031	599
chr5	139532671	139532899	K562_GSK_H3K27AC_peak_43423	126	.	5.15933	15.4107	12.6432	119
chr5	139533250	139533960	K562_GSK_H3K27AC_peak_43424	143	.	4.93472	17.199	14.3677	439
chr5	139536550	139536716	K562_GSK_H3K27AC_peak_43425	31	.	3.05444	5.39202	3.18592	51
chr5	139537038	139537212	K562_GSK_H3K27AC_peak_43426	21	.	2.38753	4.18012	2.11561	142
chr5	139554140	139554519	K562_GSK_H3K27AC_peak_43427	182	.	6.22154	21.2464	18.2845	246
chr5	139554773	139555826	K562_GSK_H3K27AC_peak_43428	521	.	9.98981	56.033	52.1999	242
chr5	139556094	139556570	K562_GSK_H3K27AC_peak_43429	63	.	4.00654	8.83256	6.36617	87
chr5	139557080	139557236	K562_GSK_H3K27AC_peak_43430	72	.	3.94346	9.76874	7.2441	39
chr5	139557642	139557851	K562_GSK_H3K27AC_peak_43431	113	.	5.18657	14.0348	11.321	99
chr5	139558148	139558501	K562_GSK_H3K27AC_peak_43432	69	.	4.16494	9.50229	6.99699	121
chr5	139558663	139559060	K562_GSK_H3K27AC_peak_43433	49	.	3.5761	7.27465	4.90273	205
chr5	139560717	139560917	K562_GSK_H3K27AC_peak_43434	49	.	3.5761	7.27465	4.90273	67
chr5	139561198	139561509	K562_GSK_H3K27AC_peak_43435	26	.	2.89494	4.8414	2.68953	112
chr5	139565034	139565487	K562_GSK_H3K27AC_peak_43436	83	.	4.64246	10.966	8.38296	380
chr5	139566435	139566687	K562_GSK_H3K27AC_peak_43437	98	.	5.01385	12.5345	9.88068	135
chr5	139566952	139567229	K562_GSK_H3K27AC_peak_43438	83	.	4.64246	10.966	8.38296	131
chr5	139568722	139570115	K562_GSK_H3K27AC_peak_43439	169	.	6.87975	19.8759	16.9564	887
chr5	139570553	139570963	K562_GSK_H3K27AC_peak_43440	54	.	3.94831	7.87718	5.46363	60
chr5	139571331	139571583	K562_GSK_H3K27AC_peak_43441	50	.	3.85022	7.39649	5.01703	111
chr5	139572215	139572393	K562_GSK_H3K27AC_peak_43442	43	.	3.52827	6.68599	4.35486	40
chr5	139573257	139573531	K562_GSK_H3K27AC_peak_43443	34	.	3.26255	5.65205	3.41267	168
chr5	139595443	139595637	K562_GSK_H3K27AC_peak_43444	68	.	4.08698	9.30987	6.81224	133
chr5	139595983	139597174	K562_GSK_H3K27AC_peak_43445	178	.	4.97202	20.8354	17.8866	1010
chr5	139597434	139598363	K562_GSK_H3K27AC_peak_43446	129	.	5.68784	15.6832	12.9064	235
chr5	139598495	139598707	K562_GSK_H3K27AC_peak_43447	54	.	3.61661	7.86179	5.44905	79
chr5	139599072	139599641	K562_GSK_H3K27AC_peak_43448	60	.	3.99924	8.5391	6.08422	393
chr5	139600326	139600576	K562_GSK_H3K27AC_peak_43449	87	.	4.40283	11.3082	8.71014	112
chr5	139601525	139601766	K562_GSK_H3K27AC_peak_43450	102	.	5.0302	12.9254	10.2562	118
chr5	139602227	139602422	K562_GSK_H3K27AC_peak_43451	58	.	3.88641	8.27164	5.83817	75
chr5	139602731	139602909	K562_GSK_H3K27AC_peak_43452	48	.	3.35925	7.19309	4.83013	124
chr5	139603020	139603539	K562_GSK_H3K27AC_peak_43453	128	.	5.1119	15.6348	12.8588	312
chr5	139641275	139641505	K562_GSK_H3K27AC_peak_43454	103	.	5.36341	12.9952	10.3228	89
chr5	139641640	139641887	K562_GSK_H3K27AC_peak_43455	94	.	4.84423	12.1193	9.48455	129
chr5	139682214	139682664	K562_GSK_H3K27AC_peak_43456	511	.	10.9306	54.946	51.1394	309
chr5	139682900	139683350	K562_GSK_H3K27AC_peak_43457	59	.	3.65135	8.44762	5.99769	248
chr5	139689440	139689634	K562_GSK_H3K27AC_peak_43458	22	.	2.72465	4.28975	2.20484	164
chr5	139743035	139743196	K562_GSK_H3K27AC_peak_43459	73	.	3.81259	9.92978	7.39919	110
chr5	139754320	139754559	K562_GSK_H3K27AC_peak_43460	37	.	2.99972	6.0272	3.75422	116
chr5	139770736	139770885	K562_GSK_H3K27AC_peak_43461	44	.	3.66917	6.75335	4.41805	90
chr5	139778942	139779096	K562_GSK_H3K27AC_peak_43462	78	.	4.42204	10.4322	7.87763	92
chr5	139779315	139780698	K562_GSK_H3K27AC_peak_43463	299	.	7.22155	33.2093	29.9137	1066
chr5	139780828	139781014	K562_GSK_H3K27AC_peak_43464	92	.	3.92679	11.9018	9.2762	85
chr5	139781425	139782160	K562_GSK_H3K27AC_peak_43465	482	.	9.69913	51.9517	48.207	255
chr5	139927340	139928099	K562_GSK_H3K27AC_peak_43466	111	.	4.0941	13.8964	11.186	87
chr5	139929158	139929559	K562_GSK_H3K27AC_peak_43467	54	.	3.72861	7.89121	5.47726	87
chr5	139934569	139934819	K562_GSK_H3K27AC_peak_43468	29	.	2.61491	5.11856	2.93506	133
chr5	139936502	139936997	K562_GSK_H3K27AC_peak_43469	481	.	9.84499	51.8772	48.1345	249
chr5	139943075	139943361	K562_GSK_H3K27AC_peak_43470	59	.	3.54513	8.39808	5.9517	91
chr5	139943585	139944199	K562_GSK_H3K27AC_peak_43471	182	.	4.80775	21.1804	18.2201	324
chr5	139944422	139945183	K562_GSK_H3K27AC_peak_43472	338	.	6.92184	37.2697	33.8727	110
chr5	140018175	140018671	K562_GSK_H3K27AC_peak_43473	266	.	8.0854	29.9072	26.699	252
chr5	140019051	140019732	K562_GSK_H3K27AC_peak_43474	313	.	6.06243	34.656	31.3231	150
chr5	140026748	140027167	K562_GSK_H3K27AC_peak_43475	156	.	5.70348	18.4953	15.6201	295
chr5	140027509	140027844	K562_GSK_H3K27AC_peak_43476	59	.	3.45214	8.36532	5.9225	146
chr5	140043797	140044273	K562_GSK_H3K27AC_peak_43477	84	.	4.10061	11.0554	8.46839	347
chr5	140044457	140045287	K562_GSK_H3K27AC_peak_43478	101	.	4.21257	12.8565	10.1897	214
chr5	140070251	140070866	K562_GSK_H3K27AC_peak_43479	156	.	5.00244	18.4864	15.6123	526
chr5	140071088	140071420	K562_GSK_H3K27AC_peak_43480	137	.	4.38708	16.5092	13.7015	91
chr5	140080092	140080471	K562_GSK_H3K27AC_peak_43481	144	.	5.43495	17.3209	14.4853	138
chr5	140089786	140090689	K562_GSK_H3K27AC_peak_43482	111	.	4.63594	13.8778	11.1687	394
chr5	140097589	140098363	K562_GSK_H3K27AC_peak_43483	378	.	9.74909	41.3896	37.8917	680
chr5	140098658	140098889	K562_GSK_H3K27AC_peak_43484	134	.	5.74131	16.2136	13.4171	84
chr5	140104921	140105559	K562_GSK_H3K27AC_peak_43485	81	.	4.42756	10.7548	8.18137	550
chr5	140699936	140700348	K562_GSK_H3K27AC_peak_43486	369	.	9.05536	40.4461	36.9705	270
chr5	140705841	140706210	K562_GSK_H3K27AC_peak_43487	114	.	5.38525	14.1654	11.4446	105
chr5	140977387	140977633	K562_GSK_H3K27AC_peak_43488	38	.	3.47091	6.09551	3.81249	129
chr5	140979029	140979178	K562_GSK_H3K27AC_peak_43489	51	.	3.91941	7.54569	5.15631	76
chr5	140984119	140984268	K562_GSK_H3K27AC_peak_43490	38	.	3.61451	6.15465	3.86823	126
chr5	140985938	140986253	K562_GSK_H3K27AC_peak_43491	231	.	8.09404	26.2724	23.1618	127
chr5	140987654	140987819	K562_GSK_H3K27AC_peak_43492	37	.	3.14488	6.00539	3.73943	106
chr5	140995671	140996101	K562_GSK_H3K27AC_peak_43493	74	.	4.25727	10.024	7.49001	284
chr5	140998012	140998535	K562_GSK_H3K27AC_peak_43494	486	.	10.3543	52.4124	48.6574	227
chr5	141016027	141016378	K562_GSK_H3K27AC_peak_43495	64	.	3.41076	8.9293	6.45581	250
chr5	141016696	141017167	K562_GSK_H3K27AC_peak_43496	43	.	2.95599	6.65744	4.33253	110
chr5	141031114	141031337	K562_GSK_H3K27AC_peak_43497	78	.	4.08952	10.4528	7.89516	89
chr5	141038023	141038401	K562_GSK_H3K27AC_peak_43498	62	.	4.08536	8.74077	6.27692	107
chr5	141038822	141039014	K562_GSK_H3K27AC_peak_43499	34	.	3.26255	5.65205	3.41267	172
chr5	141060704	141061775	K562_GSK_H3K27AC_peak_43500	156	.	5.33926	18.5371	15.6602	928
chr5	141062090	141062343	K562_GSK_H3K27AC_peak_43501	106	.	4.2832	13.3874	10.6975	124
chr5	141068683	141068885	K562_GSK_H3K27AC_peak_43502	22	.	2.62897	4.38524	2.28684	75
chr5	141070226	141070835	K562_GSK_H3K27AC_peak_43503	63	.	3.70076	8.83406	6.36744	489
chr5	141071562	141071756	K562_GSK_H3K27AC_peak_43504	130	.	5.19658	15.8809	13.0975	111
chr5	141199351	141199546	K562_GSK_H3K27AC_peak_43505	26	.	2.45646	4.78616	2.64444	80
chr5	141199772	141201055	K562_GSK_H3K27AC_peak_43506	192	.	6.28033	22.2813	19.287	630
chr5	141201288	141202410	K562_GSK_H3K27AC_peak_43507	658	.	13.523	69.9793	65.8378	557
chr5	141202871	141203469	K562_GSK_H3K27AC_peak_43508	97	.	4.83473	12.4341	9.78508	66
chr5	141228103	141228419	K562_GSK_H3K27AC_peak_43509	65	.	3.58	8.98324	6.5021	116
chr5	141228785	141229266	K562_GSK_H3K27AC_peak_43510	275	.	6.34585	30.7753	27.543	243
chr5	141229368	141230022	K562_GSK_H3K27AC_peak_43511	412	.	8.4132	44.8603	41.2756	341
chr5	141230203	141231189	K562_GSK_H3K27AC_peak_43512	118	.	4.88998	14.6341	11.8957	104
chr5	141255828	141256208	K562_GSK_H3K27AC_peak_43513	91	.	4.22688	11.7188	9.10156	78
chr5	141257412	141257957	K562_GSK_H3K27AC_peak_43514	81	.	3.66264	10.733	8.16161	413
chr5	141298432	141298752	K562_GSK_H3K27AC_peak_43515	84	.	4.42362	11.0541	8.46733	110
chr5	141298967	141299153	K562_GSK_H3K27AC_peak_43516	48	.	3.45249	7.20658	4.84173	125
chr5	141302513	141303261	K562_GSK_H3K27AC_peak_43517	177	.	4.49047	20.7159	17.7704	489
chr5	141303397	141303650	K562_GSK_H3K27AC_peak_43518	371	.	8.43856	40.6168	37.1343	141
chr5	141336903	141337336	K562_GSK_H3K27AC_peak_43519	139	.	5.14307	16.8104	13.9925	272
chr5	141337434	141337961	K562_GSK_H3K27AC_peak_43520	53	.	3.40878	7.77983	5.37478	459
chr5	141338291	141338613	K562_GSK_H3K27AC_peak_43521	34	.	3.10553	5.70868	3.46603	37
chr5	141348268	141348477	K562_GSK_H3K27AC_peak_43522	139	.	5.50354	16.7527	13.9368	109
chr5	141348703	141349916	K562_GSK_H3K27AC_peak_43523	365	.	7.84474	40.0297	36.5626	208
chr5	141392172	141392573	K562_GSK_H3K27AC_peak_43524	159	.	5.10279	18.842	15.9569	289
chr5	141392749	141393042	K562_GSK_H3K27AC_peak_43525	206	.	5.60168	23.6848	20.6496	125
chr5	141393882	141394046	K562_GSK_H3K27AC_peak_43526	52	.	3.74821	7.68336	5.28827	84
chr5	141468673	141468997	K562_GSK_H3K27AC_peak_43527	60	.	4.08715	8.46323	6.01245	214
chr5	141474970	141475188	K562_GSK_H3K27AC_peak_43528	35	.	3.30864	5.75113	3.50524	77
chr5	141487871	141488152	K562_GSK_H3K27AC_peak_43529	54	.	3.5053	7.81172	5.40329	139
chr5	141488358	141488960	K562_GSK_H3K27AC_peak_43530	481	.	7.3592	51.9051	48.1621	170
chr5	141612615	141613138	K562_GSK_H3K27AC_peak_43531	58	.	4.03021	8.33442	5.89864	385
chr5	141613265	141613574	K562_GSK_H3K27AC_peak_43532	79	.	4.58042	10.4979	7.93932	234
chr5	141628753	141628956	K562_GSK_H3K27AC_peak_43533	53	.	3.18337	7.7637	5.36177	110
chr5	141675089	141675301	K562_GSK_H3K27AC_peak_43534	42	.	3.06857	6.60625	4.28843	37
chr5	141675668	141675939	K562_GSK_H3K27AC_peak_43535	48	.	3.45937	7.22394	4.85686	72
chr5	141700114	141701912	K562_GSK_H3K27AC_peak_43536	108	.	4.33293	13.5519	10.8566	438
chr5	141702862	141704583	K562_GSK_H3K27AC_peak_43537	472	.	9.12416	50.9601	47.2373	1152
chr5	141704808	141706439	K562_GSK_H3K27AC_peak_43538	491	.	9.62873	52.8816	49.1183	225
chr5	141707050	141707357	K562_GSK_H3K27AC_peak_43539	48	.	3.35925	7.19309	4.83013	115
chr5	141721898	141722049	K562_GSK_H3K27AC_peak_43540	51	.	3.67208	7.50367	5.11592	99
chr5	141732894	141733062	K562_GSK_H3K27AC_peak_43541	26	.	2.97117	4.82652	2.67964	151
chr5	141733958	141734120	K562_GSK_H3K27AC_peak_43542	44	.	3.45338	6.74686	4.41167	83
chr5	141735590	141735744	K562_GSK_H3K27AC_peak_43543	37	.	3.14488	6.00539	3.73943	30
chr5	141736106	141736611	K562_GSK_H3K27AC_peak_43544	726	.	13.2261	76.9421	72.6504	359
chr5	141736771	141738013	K562_GSK_H3K27AC_peak_43545	320	.	6.41034	35.4485	32.0962	195
chr5	141740547	141740709	K562_GSK_H3K27AC_peak_43546	43	.	3.00898	6.62799	4.30743	129
chr5	141741073	141741235	K562_GSK_H3K27AC_peak_43547	41	.	3.41781	6.4357	4.13305	77
chr5	141741744	141742366	K562_GSK_H3K27AC_peak_43548	90	.	4.80243	11.6802	9.06533	185
chr5	141742606	141743131	K562_GSK_H3K27AC_peak_43549	111	.	5.11594	13.8525	11.145	73
chr5	141743853	141744184	K562_GSK_H3K27AC_peak_43550	154	.	5.91928	18.297	15.4286	130
chr5	141766257	141766438	K562_GSK_H3K27AC_peak_43551	82	.	4.73797	10.8632	8.28493	87
chr5	141766647	141766882	K562_GSK_H3K27AC_peak_43552	106	.	5.19955	13.3424	10.6538	137
chr5	141767941	141768278	K562_GSK_H3K27AC_peak_43553	43	.	3.40581	6.63449	4.31161	209
chr5	141768438	141768766	K562_GSK_H3K27AC_peak_43554	106	.	5.34554	13.3248	10.6385	201
chr5	141768945	141769235	K562_GSK_H3K27AC_peak_43555	32	.	3.06523	5.41685	3.20665	215
chr5	141769975	141770147	K562_GSK_H3K27AC_peak_43556	52	.	3.71929	7.61531	5.22306	80
chr5	141780030	141780669	K562_GSK_H3K27AC_peak_43557	70	.	4.29437	9.51939	7.01192	496
chr5	141783800	141783970	K562_GSK_H3K27AC_peak_43558	27	.	2.72702	4.95085	2.78182	26
chr5	141824660	141826105	K562_GSK_H3K27AC_peak_43559	236	.	8.50617	26.7389	23.6171	995
chr5	141826216	141826365	K562_GSK_H3K27AC_peak_43560	91	.	5.15946	11.8108	9.19031	65
chr5	141826646	141826810	K562_GSK_H3K27AC_peak_43561	99	.	5.34109	12.575	9.92079	65
chr5	141845695	141846290	K562_GSK_H3K27AC_peak_43562	97	.	4.36324	12.4254	9.77658	334
chr5	141846992	141847142	K562_GSK_H3K27AC_peak_43563	60	.	3.77386	8.51766	6.0635	82
chr5	141848949	141849517	K562_GSK_H3K27AC_peak_43564	49	.	2.88516	7.34	4.96424	425
chr5	141849640	141849989	K562_GSK_H3K27AC_peak_43565	69	.	4.27121	9.465	6.96227	274
chr5	141850829	141851898	K562_GSK_H3K27AC_peak_43566	319	.	9.0254	35.256	31.9094	867
chr5	141852136	141854033	K562_GSK_H3K27AC_peak_43567	480	.	12.3369	51.7718	48.0334	132
chr5	141854609	141854777	K562_GSK_H3K27AC_peak_43568	59	.	3.37006	8.34648	5.90719	86
chr5	141855646	141855844	K562_GSK_H3K27AC_peak_43569	96	.	4.76814	12.2643	9.62381	101
chr5	141887496	141887757	K562_GSK_H3K27AC_peak_43570	47	.	3.49463	7.07799	4.72601	79
chr5	141912484	141912668	K562_GSK_H3K27AC_peak_43571	29	.	3.18981	5.08494	2.90506	120
chr5	141923955	141924154	K562_GSK_H3K27AC_peak_43572	65	.	3.68148	9.03233	6.5482	117
chr5	142007135	142007336	K562_GSK_H3K27AC_peak_43573	71	.	4.35338	9.65731	7.14145	86
chr5	142092870	142093099	K562_GSK_H3K27AC_peak_43574	201	.	6.42638	23.1593	20.1393	104
chr5	142104159	142105609	K562_GSK_H3K27AC_peak_43575	141	.	4.77506	16.989	14.1637	506
chr5	142105887	142106377	K562_GSK_H3K27AC_peak_43576	54	.	3.9258	7.82725	5.41851	48
chr5	142106650	142107045	K562_GSK_H3K27AC_peak_43577	64	.	3.49041	8.94973	6.47383	140
chr5	142107217	142107673	K562_GSK_H3K27AC_peak_43578	74	.	4.25727	10.024	7.49001	107
chr5	142150040	142150411	K562_GSK_H3K27AC_peak_43579	127	.	4.97005	15.5671	12.7937	242
chr5	142381543	142382265	K562_GSK_H3K27AC_peak_43580	81	.	3.66264	10.733	8.16161	287
chr5	142567107	142567363	K562_GSK_H3K27AC_peak_43581	52	.	3.979	7.67324	5.27826	113
chr5	142587523	142587860	K562_GSK_H3K27AC_peak_43582	110	.	5.37361	13.7633	11.059	112
chr5	142588179	142588358	K562_GSK_H3K27AC_peak_43583	43	.	3.65834	6.73025	4.39659	66
chr5	142592998	142593546	K562_GSK_H3K27AC_peak_43584	129	.	5.86364	15.7146	12.9361	342
chr5	142597232	142597441	K562_GSK_H3K27AC_peak_43585	46	.	3.64638	6.94985	4.60332	182
chr5	142599879	142600172	K562_GSK_H3K27AC_peak_43586	23	.	2.59067	4.44267	2.33789	180
chr5	142601318	142601590	K562_GSK_H3K27AC_peak_43587	75	.	4.54056	10.0887	7.55131	146
chr5	142601843	142602107	K562_GSK_H3K27AC_peak_43588	43	.	3.40581	6.63449	4.31161	121
chr5	142628400	142628701	K562_GSK_H3K27AC_peak_43589	159	.	5.69611	18.8707	15.9823	160
chr5	142629236	142630024	K562_GSK_H3K27AC_peak_43590	93	.	4.92121	11.9652	9.33738	601
chr5	142630422	142630704	K562_GSK_H3K27AC_peak_43591	76	.	4.45676	10.2066	7.66073	204
chr5	142642246	142642479	K562_GSK_H3K27AC_peak_43592	54	.	4.19711	7.84661	5.43625	182
chr5	142643286	142643464	K562_GSK_H3K27AC_peak_43593	60	.	3.77386	8.51766	6.0635	89
chr5	142721668	142722560	K562_GSK_H3K27AC_peak_43594	136	.	5.25795	16.4265	13.6219	248
chr5	142782232	142784106	K562_GSK_H3K27AC_peak_43595	405	.	8.07934	44.078	40.5117	845
chr5	142784281	142785573	K562_GSK_H3K27AC_peak_43596	401	.	8.5455	43.7256	40.1676	840
chr5	142795638	142795940	K562_GSK_H3K27AC_peak_43597	43	.	3.40581	6.63449	4.31161	276
chr5	142880063	142880226	K562_GSK_H3K27AC_peak_43598	52	.	4.08106	7.61163	5.21964	63
chr5	142952632	142952982	K562_GSK_H3K27AC_peak_43599	75	.	4.67839	10.0763	7.54013	124
chr5	142965923	142966740	K562_GSK_H3K27AC_peak_43600	104	.	5.77202	13.12	10.4428	452
chr5	143549641	143550179	K562_GSK_H3K27AC_peak_43601	210	.	6.57244	24.0469	21.0007	429
chr5	145060519	145060696	K562_GSK_H3K27AC_peak_43602	65	.	4.22212	9.0568	6.57159	113
chr5	145061889	145062266	K562_GSK_H3K27AC_peak_43603	55	.	3.74639	7.93447	5.51782	232
chr5	145215071	145215415	K562_GSK_H3K27AC_peak_43604	98	.	4.37399	12.4575	9.80719	89
chr5	145219753	145219973	K562_GSK_H3K27AC_peak_43605	37	.	3.4551	6.06225	3.78374	144
chr5	145220226	145220441	K562_GSK_H3K27AC_peak_43606	94	.	5.10428	12.0428	9.41149	112
chr5	145220776	145220973	K562_GSK_H3K27AC_peak_43607	88	.	4.59785	11.5018	8.89299	83
chr5	145232582	145232769	K562_GSK_H3K27AC_peak_43608	94	.	5.10428	12.0428	9.41149	56
chr5	145233522	145233854	K562_GSK_H3K27AC_peak_43609	80	.	5.08476	10.5951	8.0309	126
chr5	145234598	145235056	K562_GSK_H3K27AC_peak_43610	112	.	6.00204	13.999	11.2863	331
chr5	145235570	145236202	K562_GSK_H3K27AC_peak_43611	81	.	4.42756	10.7548	8.18137	117
chr5	145325268	145326000	K562_GSK_H3K27AC_peak_43612	94	.	5.10428	12.0428	9.41149	408
chr5	145421719	145421872	K562_GSK_H3K27AC_peak_43613	32	.	3.06523	5.41685	3.20665	33
chr5	145429438	145429644	K562_GSK_H3K27AC_peak_43614	32	.	2.98764	5.42638	3.21078	131
chr5	145560555	145561394	K562_GSK_H3K27AC_peak_43615	108	.	4.87456	13.5606	10.8639	574
chr5	145561497	145562165	K562_GSK_H3K27AC_peak_43616	410	.	9.63958	44.619	41.0417	526
chr5	145562501	145562918	K562_GSK_H3K27AC_peak_43617	121	.	4.96584	14.8553	12.1083	231
chr5	145569740	145570031	K562_GSK_H3K27AC_peak_43618	46	.	3.64638	6.94985	4.60332	65
chr5	145571639	145572339	K562_GSK_H3K27AC_peak_43619	341	.	8.31742	37.5072	34.1025	317
chr5	145572491	145574001	K562_GSK_H3K27AC_peak_43620	180	.	5.8631	20.9926	18.0388	211
chr5	145581014	145581768	K562_GSK_H3K27AC_peak_43621	126	.	4.90864	15.3799	12.6142	325
chr5	145583214	145583986	K562_GSK_H3K27AC_peak_43622	482	.	10.2263	51.9818	48.2359	218
chr5	145789081	145789296	K562_GSK_H3K27AC_peak_43623	26	.	2.89494	4.8414	2.68953	82
chr5	145826874	145827940	K562_GSK_H3K27AC_peak_43624	1117	.	16.8771	116.918	111.769	334
chr5	147763562	147763948	K562_GSK_H3K27AC_peak_43625	298	.	8.10494	33.1126	29.8207	175
chr5	148002703	148002880	K562_GSK_H3K27AC_peak_43626	22	.	2.72465	4.28975	2.20484	97
chr5	148019519	148019699	K562_GSK_H3K27AC_peak_43627	55	.	4.10378	7.93759	5.52068	124
chr5	148027093	148027242	K562_GSK_H3K27AC_peak_43628	37	.	3.5677	6.06128	3.78316	106
chr5	148183999	148184267	K562_GSK_H3K27AC_peak_43629	32	.	3.06523	5.41685	3.20665	188
chr5	148185032	148185878	K562_GSK_H3K27AC_peak_43630	120	.	5.64416	14.7925	12.0493	325
chr5	148251641	148251899	K562_GSK_H3K27AC_peak_43631	43	.	3.52827	6.68599	4.35486	97
chr5	148427367	148427567	K562_GSK_H3K27AC_peak_43632	73	.	4.76124	9.92752	7.39713	75
chr5	148440415	148440637	K562_GSK_H3K27AC_peak_43633	49	.	3.71396	7.35058	4.97272	168
chr5	148442129	148442278	K562_GSK_H3K27AC_peak_43634	54	.	3.81746	7.84533	5.43498	45
chr5	148513777	148514092	K562_GSK_H3K27AC_peak_43635	59	.	3.65135	8.44762	5.99769	91
chr5	148521174	148521331	K562_GSK_H3K27AC_peak_43636	77	.	3.95418	10.3467	7.79441	69
chr5	148530712	148530964	K562_GSK_H3K27AC_peak_43637	55	.	3.74639	7.93447	5.51782	156
chr5	148531986	148533588	K562_GSK_H3K27AC_peak_43638	623	.	13.0512	66.3775	62.3169	1438
chr5	148533775	148534553	K562_GSK_H3K27AC_peak_43639	201	.	6.42638	23.1593	20.1393	257
chr5	148534676	148535274	K562_GSK_H3K27AC_peak_43640	73	.	4.08834	9.88074	7.35195	478
chr5	148535376	148535531	K562_GSK_H3K27AC_peak_43641	61	.	3.91669	8.61313	6.15443	70
chr5	148537345	148537520	K562_GSK_H3K27AC_peak_43642	32	.	3.15687	5.42282	3.20993	48
chr5	148620256	148620750	K562_GSK_H3K27AC_peak_43643	96	.	4.76814	12.2643	9.62381	188
chr5	148697208	148697539	K562_GSK_H3K27AC_peak_43644	118	.	4.77229	14.6228	11.8851	85
chr5	148700306	148700578	K562_GSK_H3K27AC_peak_43645	79	.	4.11293	10.5179	7.95866	95
chr5	148724579	148724775	K562_GSK_H3K27AC_peak_43646	59	.	3.23174	8.34207	5.90415	144
chr5	148725089	148726206	K562_GSK_H3K27AC_peak_43647	472	.	8.83342	50.9376	47.2151	165
chr5	148726498	148726759	K562_GSK_H3K27AC_peak_43648	32	.	2.98764	5.42638	3.21078	45
chr5	148737608	148738105	K562_GSK_H3K27AC_peak_43649	206	.	5.60168	23.6848	20.6496	138
chr5	148764968	148765151	K562_GSK_H3K27AC_peak_43650	66	.	3.9311	9.19086	6.69817	90
chr5	148765255	148765407	K562_GSK_H3K27AC_peak_43651	23	.	2.59067	4.44267	2.33789	84
chr5	148784757	148785105	K562_GSK_H3K27AC_peak_43652	54	.	3.45143	7.89888	5.48466	231
chr5	148792488	148792687	K562_GSK_H3K27AC_peak_43653	29	.	2.61491	5.11856	2.93506	128
chr5	148800176	148800451	K562_GSK_H3K27AC_peak_43654	48	.	3.45937	7.22394	4.85686	158
chr5	148810163	148810545	K562_GSK_H3K27AC_peak_43655	186	.	6.36171	21.6537	18.6792	172
chr5	148810936	148811139	K562_GSK_H3K27AC_peak_43656	47	.	3.49463	7.07799	4.72601	89
chr5	148817434	148817664	K562_GSK_H3K27AC_peak_43657	34	.	3.18796	5.69669	3.45435	7
chr5	148825319	148825544	K562_GSK_H3K27AC_peak_43658	117	.	5.08554	14.4864	11.7536	123
chr5	148825738	148826122	K562_GSK_H3K27AC_peak_43659	59	.	3.45214	8.36532	5.9225	231
chr5	148828328	148828573	K562_GSK_H3K27AC_peak_43660	43	.	2.90856	6.6934	4.36114	113
chr5	148831027	148831199	K562_GSK_H3K27AC_peak_43661	23	.	2.33978	4.42175	2.32051	130
chr5	148831412	148832112	K562_GSK_H3K27AC_peak_43662	209	.	6.13714	23.966	20.9232	261
chr5	148832912	148833087	K562_GSK_H3K27AC_peak_43663	48	.	3.45643	7.21652	4.85131	69
chr5	148835069	148836315	K562_GSK_H3K27AC_peak_43664	217	.	6.82852	24.8159	21.7501	540
chr5	148844401	148844955	K562_GSK_H3K27AC_peak_43665	85	.	4.43946	11.0952	8.50737	267
chr5	148906858	148907026	K562_GSK_H3K27AC_peak_43666	57	.	4.06482	8.13363	5.70792	95
chr5	148928969	148929648	K562_GSK_H3K27AC_peak_43667	117	.	5.22182	14.4903	11.7573	537
chr5	148929794	148929973	K562_GSK_H3K27AC_peak_43668	48	.	3.45937	7.22394	4.85686	118
chr5	148930117	148930938	K562_GSK_H3K27AC_peak_43669	542	.	9.31407	58.0827	54.2052	616
chr5	148931175	148931726	K562_GSK_H3K27AC_peak_43670	282	.	7.74087	31.4739	28.2224	131
chr5	148932113	148932390	K562_GSK_H3K27AC_peak_43671	118	.	5.41067	14.604	11.8679	142
chr5	148932717	148932925	K562_GSK_H3K27AC_peak_43672	73	.	4.32854	9.90017	7.37111	123
chr5	148934406	148934616	K562_GSK_H3K27AC_peak_43673	31	.	3.11085	5.32205	3.12001	79
chr5	148940594	148940743	K562_GSK_H3K27AC_peak_43674	33	.	3.22658	5.57438	3.34036	17
chr5	149011497	149012103	K562_GSK_H3K27AC_peak_43675	99	.	3.88939	12.5833	9.92814	281
chr5	149012430	149012883	K562_GSK_H3K27AC_peak_43676	119	.	4.78405	14.6585	11.9189	185
chr5	149020711	149020869	K562_GSK_H3K27AC_peak_43677	40	.	3.30427	6.39224	4.09202	61
chr5	149033909	149034256	K562_GSK_H3K27AC_peak_43678	62	.	4.20601	8.72937	6.26699	264
chr5	149044677	149044849	K562_GSK_H3K27AC_peak_43679	68	.	4.08698	9.30987	6.81224	65
chr5	149045227	149045803	K562_GSK_H3K27AC_peak_43680	197	.	6.60425	22.7943	19.7858	370
chr5	149046020	149046259	K562_GSK_H3K27AC_peak_43681	108	.	4.75116	13.555	10.8595	101
chr5	149060449	149060810	K562_GSK_H3K27AC_peak_43682	99	.	4.52768	12.5929	9.93595	83
chr5	149078370	149078555	K562_GSK_H3K27AC_peak_43683	62	.	4.08536	8.74077	6.27692	110
chr5	149079248	149079503	K562_GSK_H3K27AC_peak_43684	34	.	3.25801	5.64227	3.40395	239
chr5	149079980	149080222	K562_GSK_H3K27AC_peak_43685	124	.	5.49038	15.185	12.4246	138
chr5	149080403	149080728	K562_GSK_H3K27AC_peak_43686	65	.	3.58	8.98324	6.5021	185
chr5	149081254	149082760	K562_GSK_H3K27AC_peak_43687	141	.	5.18134	16.929	14.1065	939
chr5	149083135	149083666	K562_GSK_H3K27AC_peak_43688	180	.	5.8631	20.9926	18.0388	371
chr5	149091038	149091230	K562_GSK_H3K27AC_peak_43689	55	.	3.86334	7.95189	5.53384	93
chr5	149109427	149109715	K562_GSK_H3K27AC_peak_43690	100	.	4.09291	12.7474	10.0856	168
chr5	149109946	149111071	K562_GSK_H3K27AC_peak_43691	175	.	5.17078	20.5382	17.5994	306
chr5	149111377	149112006	K562_GSK_H3K27AC_peak_43692	227	.	6.45031	25.8835	22.7855	125
chr5	149112209	149112494	K562_GSK_H3K27AC_peak_43693	69	.	3.94537	9.50088	6.99559	202
chr5	149127071	149127274	K562_GSK_H3K27AC_peak_43694	61	.	3.91669	8.61313	6.15443	112
chr5	149181140	149181351	K562_GSK_H3K27AC_peak_43695	28	.	2.6479	5.05815	2.87956	16
chr5	149184264	149184702	K562_GSK_H3K27AC_peak_43696	81	.	3.58234	10.6977	8.12878	130
chr5	149185648	149186050	K562_GSK_H3K27AC_peak_43697	312	.	6.62936	34.6312	31.299	136
chr5	149186241	149186637	K562_GSK_H3K27AC_peak_43698	84	.	4.09053	11.0257	8.4401	67
chr5	149304389	149304548	K562_GSK_H3K27AC_peak_43699	32	.	3.15687	5.42282	3.20993	101
chr5	149309524	149309851	K562_GSK_H3K27AC_peak_43700	36	.	3.35606	5.85246	3.60073	265
chr5	149315295	149315594	K562_GSK_H3K27AC_peak_43701	32	.	3.06523	5.41685	3.20665	195
chr5	149317931	149318157	K562_GSK_H3K27AC_peak_43702	55	.	3.74639	7.93447	5.51782	138
chr5	149318311	149319484	K562_GSK_H3K27AC_peak_43703	223	.	7.57494	25.4582	22.3726	332
chr5	149319846	149321196	K562_GSK_H3K27AC_peak_43704	172	.	5.72675	20.1591	17.2302	378
chr5	149321925	149322453	K562_GSK_H3K27AC_peak_43705	59	.	3.65135	8.44762	5.99769	320
chr5	149334919	149335089	K562_GSK_H3K27AC_peak_43706	37	.	3.31587	5.9837	3.72095	39
chr5	149339333	149340123	K562_GSK_H3K27AC_peak_43707	203	.	6.22583	23.4033	20.3761	674
chr5	149340473	149340731	K562_GSK_H3K27AC_peak_43708	86	.	3.60715	11.2789	8.6829	75
chr5	149379512	149381012	K562_GSK_H3K27AC_peak_43709	418	.	7.25312	45.4839	41.8876	1009
chr5	149429671	149429822	K562_GSK_H3K27AC_peak_43710	35	.	2.63225	5.79127	3.54311	133
chr5	149494665	149494932	K562_GSK_H3K27AC_peak_43711	85	.	4.34458	11.1517	8.5615	130
chr5	149495286	149495647	K562_GSK_H3K27AC_peak_43712	76	.	3.63814	10.1506	7.60865	104
chr5	149501578	149501833	K562_GSK_H3K27AC_peak_43713	44	.	3.3724	6.77899	4.44097	60
chr5	149509411	149509561	K562_GSK_H3K27AC_peak_43714	44	.	2.86587	6.7349	4.40018	88
chr5	149518205	149518691	K562_GSK_H3K27AC_peak_43715	106	.	4.67373	13.3339	10.6462	123
chr5	149521639	149522213	K562_GSK_H3K27AC_peak_43716	112	.	5.03703	14.0002	11.2873	197
chr5	149522785	149524386	K562_GSK_H3K27AC_peak_43717	369	.	9.05536	40.4461	36.9705	201
chr5	149543037	149543278	K562_GSK_H3K27AC_peak_43718	32	.	2.98764	5.42638	3.21078	205
chr5	149544134	149544350	K562_GSK_H3K27AC_peak_43719	66	.	3.9311	9.19086	6.69817	79
chr5	149673148	149673439	K562_GSK_H3K27AC_peak_43720	48	.	3.19643	7.17626	4.81915	228
chr5	149737267	149737921	K562_GSK_H3K27AC_peak_43721	225	.	6.02567	25.6807	22.5894	283
chr5	149738076	149738377	K562_GSK_H3K27AC_peak_43722	42	.	3.13608	6.59374	4.2802	203
chr5	149787171	149787423	K562_GSK_H3K27AC_peak_43723	79	.	4.11293	10.5179	7.95866	50
chr5	149792154	149792538	K562_GSK_H3K27AC_peak_43724	48	.	3.27243	7.17817	4.81925	82
chr5	149827490	149827654	K562_GSK_H3K27AC_peak_43725	69	.	4.01476	9.40787	6.90753	83
chr5	149828112	149829602	K562_GSK_H3K27AC_peak_43726	603	.	12.2086	64.4129	60.3928	1365
chr5	149840631	149840941	K562_GSK_H3K27AC_peak_43727	53	.	3.40878	7.77983	5.37478	224
chr5	149852208	149852470	K562_GSK_H3K27AC_peak_43728	23	.	2.55714	4.50485	2.39334	135
chr5	149857325	149857595	K562_GSK_H3K27AC_peak_43729	133	.	5.04499	16.1487	13.3538	137
chr5	149862011	149862284	K562_GSK_H3K27AC_peak_43730	42	.	3.29556	6.58852	4.27886	173
chr5	149864903	149866735	K562_GSK_H3K27AC_peak_43731	644	.	11.1334	68.5887	64.4782	1045
chr5	149867260	149868078	K562_GSK_H3K27AC_peak_43732	70	.	3.97162	9.57116	7.05992	118
chr5	149868318	149868571	K562_GSK_H3K27AC_peak_43733	53	.	3.40878	7.77983	5.37478	163
chr5	149886348	149886497	K562_GSK_H3K27AC_peak_43734	27	.	2.72702	4.95085	2.78182	114
chr5	149939851	149940042	K562_GSK_H3K27AC_peak_43735	28	.	2.685	5.00195	2.8287	76
chr5	149940223	149940456	K562_GSK_H3K27AC_peak_43736	66	.	4.12657	9.12188	6.63335	143
chr5	150020442	150020885	K562_GSK_H3K27AC_peak_43737	93	.	4.55101	12.0202	9.38993	332
chr5	150035759	150036177	K562_GSK_H3K27AC_peak_43738	358	.	8.86577	39.2823	35.8362	225
chr5	150036398	150036778	K562_GSK_H3K27AC_peak_43739	138	.	4.50351	16.6475	13.8368	81
chr5	150080044	150080580	K562_GSK_H3K27AC_peak_43740	481	.	9.84499	51.8772	48.1345	311
chr5	150080736	150081305	K562_GSK_H3K27AC_peak_43741	133	.	5.87567	16.1479	13.3538	239
chr5	150114040	150114477	K562_GSK_H3K27AC_peak_43742	60	.	3.87425	8.50865	6.0562	306
chr5	150137608	150138142	K562_GSK_H3K27AC_peak_43743	120	.	4.43398	14.8193	12.0742	369
chr5	150138328	150138588	K562_GSK_H3K27AC_peak_43744	320	.	7.27628	35.3549	32.0052	128
chr5	150138708	150138991	K562_GSK_H3K27AC_peak_43745	147	.	5.66078	17.5819	14.738	136
chr5	150141664	150142011	K562_GSK_H3K27AC_peak_43746	48	.	3.74553	7.16845	4.81351	253
chr5	150142186	150142502	K562_GSK_H3K27AC_peak_43747	125	.	5.67832	15.2664	12.5041	190
chr5	150142602	150142926	K562_GSK_H3K27AC_peak_43748	170	.	6.54421	19.9499	17.0283	151
chr5	150143340	150143582	K562_GSK_H3K27AC_peak_43749	102	.	5.18169	12.9379	10.2684	118
chr5	150143693	150143988	K562_GSK_H3K27AC_peak_43750	64	.	3.49041	8.94973	6.47383	192
chr5	150157438	150157702	K562_GSK_H3K27AC_peak_43751	39	.	3.2497	6.26072	3.96686	231
chr5	150158347	150158680	K562_GSK_H3K27AC_peak_43752	106	.	4.09353	13.3218	10.6356	74
chr5	150180880	150181220	K562_GSK_H3K27AC_peak_43753	48	.	3.45937	7.22394	4.85686	85
chr5	150284185	150284456	K562_GSK_H3K27AC_peak_43754	108	.	4.99232	13.53	10.8366	167
chr5	150284589	150284803	K562_GSK_H3K27AC_peak_43755	288	.	8.91351	32.1428	28.8745	125
chr5	150326162	150326321	K562_GSK_H3K27AC_peak_43756	78	.	4.27503	10.3664	7.81366	84
chr5	150387677	150387952	K562_GSK_H3K27AC_peak_43757	79	.	4.47375	10.5587	7.99871	182
chr5	150394397	150394674	K562_GSK_H3K27AC_peak_43758	48	.	3.27243	7.17817	4.81925	128
chr5	150394785	150395353	K562_GSK_H3K27AC_peak_43759	126	.	5.56189	15.3666	12.6023	479
chr5	150395717	150395866	K562_GSK_H3K27AC_peak_43760	60	.	3.97824	8.4896	6.0386	55
chr5	150396148	150396594	K562_GSK_H3K27AC_peak_43761	166	.	5.2958	19.5136	16.606	299
chr5	150397320	150397481	K562_GSK_H3K27AC_peak_43762	27	.	2.72702	4.95085	2.78182	65
chr5	150402555	150403556	K562_GSK_H3K27AC_peak_43763	98	.	4.71206	12.4506	9.80057	195
chr5	150443133	150443701	K562_GSK_H3K27AC_peak_43764	54	.	3.5053	7.81172	5.40329	162
chr5	150460117	150460605	K562_GSK_H3K27AC_peak_43765	251	.	5.12145	28.3054	25.1395	355
chr5	150460733	150461253	K562_GSK_H3K27AC_peak_43766	574	.	10.5916	61.3884	57.4346	178
chr5	150466547	150467037	K562_GSK_H3K27AC_peak_43767	54	.	3.52537	7.86536	5.45226	258
chr5	150475080	150475377	K562_GSK_H3K27AC_peak_43768	61	.	4.04191	8.63929	6.17996	45
chr5	150479297	150479501	K562_GSK_H3K27AC_peak_43769	80	.	4.24559	10.5867	8.02472	83
chr5	150480495	150481513	K562_GSK_H3K27AC_peak_43770	162	.	5.41826	19.171	16.2748	485
chr5	150488210	150488440	K562_GSK_H3K27AC_peak_43771	20	.	2.40718	4.1029	2.04551	31
chr5	150536855	150537034	K562_GSK_H3K27AC_peak_43772	43	.	3.41062	6.64589	4.32234	101
chr5	150593076	150593675	K562_GSK_H3K27AC_peak_43773	72	.	4.03425	9.73786	7.21746	116
chr5	150594189	150594932	K562_GSK_H3K27AC_peak_43774	139	.	5.4926	16.7222	13.9075	479
chr5	150595088	150595269	K562_GSK_H3K27AC_peak_43775	85	.	4.23557	11.1518	8.5615	61
chr5	150600364	150600680	K562_GSK_H3K27AC_peak_43776	23	.	2.55714	4.50485	2.39334	133
chr5	150603183	150603674	K562_GSK_H3K27AC_peak_43777	163	.	5.11614	19.2497	16.3508	390
chr5	150786200	150786549	K562_GSK_H3K27AC_peak_43778	48	.	3.35925	7.19309	4.83013	83
chr5	150827203	150827761	K562_GSK_H3K27AC_peak_43779	123	.	5.18905	15.131	12.3735	146
chr5	151051340	151051542	K562_GSK_H3K27AC_peak_43780	32	.	3.06523	5.41685	3.20665	54
chr5	151065363	151065644	K562_GSK_H3K27AC_peak_43781	37	.	2.94071	6.0534	3.77591	85
chr5	151065827	151066217	K562_GSK_H3K27AC_peak_43782	63	.	4.24302	8.81152	6.34604	254
chr5	151082098	151082365	K562_GSK_H3K27AC_peak_43783	76	.	4.60658	10.2387	7.69181	105
chr5	151082739	151082957	K562_GSK_H3K27AC_peak_43784	26	.	2.97117	4.82652	2.67964	17
chr5	151105836	151106337	K562_GSK_H3K27AC_peak_43785	37	.	3.14488	6.00539	3.73943	397
chr5	151137516	151138094	K562_GSK_H3K27AC_peak_43786	242	.	6.76952	27.3967	24.2564	454
chr5	151138424	151138785	K562_GSK_H3K27AC_peak_43787	65	.	3.99386	9.07759	6.59165	247
chr5	151149883	151150983	K562_GSK_H3K27AC_peak_43788	601	.	11.7262	64.158	60.1462	275
chr5	151151500	151152476	K562_GSK_H3K27AC_peak_43789	420	.	9.78563	45.6788	42.0769	379
chr5	152998873	152999077	K562_GSK_H3K27AC_peak_43790	55	.	3.74639	7.93447	5.51782	117
chr5	153122056	153122403	K562_GSK_H3K27AC_peak_43791	49	.	3.71396	7.35058	4.97272	224
chr5	153417757	153418402	K562_GSK_H3K27AC_peak_43792	164	.	6.1572	19.3616	16.4578	518
chr5	153418573	153418882	K562_GSK_H3K27AC_peak_43793	254	.	7.30271	28.6237	25.4493	101
chr5	153454530	153454746	K562_GSK_H3K27AC_peak_43794	84	.	4.80686	11.021	8.43679	123
chr5	153455273	153455429	K562_GSK_H3K27AC_peak_43795	89	.	5.02611	11.5154	8.90574	113
chr5	153456126	153456435	K562_GSK_H3K27AC_peak_43796	28	.	2.6479	5.05815	2.87956	90
chr5	153569687	153570693	K562_GSK_H3K27AC_peak_43797	1008	.	16.0392	105.804	100.888	458
chr5	153576061	153576838	K562_GSK_H3K27AC_peak_43798	43	.	2.95599	6.65744	4.33253	590
chr5	153577344	153577494	K562_GSK_H3K27AC_peak_43799	69	.	4.16494	9.50229	6.99699	82
chr5	153578857	153579044	K562_GSK_H3K27AC_peak_43800	44	.	3.30201	6.82273	4.48301	95
chr5	153579179	153579352	K562_GSK_H3K27AC_peak_43801	70	.	3.70647	9.61188	7.09914	96
chr5	153579761	153580030	K562_GSK_H3K27AC_peak_43802	86	.	4.39408	11.2847	8.68837	78
chr5	153581654	153582041	K562_GSK_H3K27AC_peak_43803	203	.	6.98192	23.3899	20.3637	192
chr5	153582397	153582623	K562_GSK_H3K27AC_peak_43804	73	.	4.08834	9.88074	7.35195	88
chr5	153583778	153584162	K562_GSK_H3K27AC_peak_43805	74	.	4.3456	9.94123	7.41018	91
chr5	153584535	153585088	K562_GSK_H3K27AC_peak_43806	72	.	4.39566	9.75556	7.23492	474
chr5	153652425	153652628	K562_GSK_H3K27AC_peak_43807	48	.	3.35925	7.19309	4.83013	105
chr5	153824409	153825350	K562_GSK_H3K27AC_peak_43808	100	.	4.09291	12.7474	10.0856	807
chr5	153825588	153826452	K562_GSK_H3K27AC_peak_43809	360	.	7.9715	39.4699	36.0174	125
chr5	154034536	154035165	K562_GSK_H3K27AC_peak_43810	60	.	3.96264	8.45274	6.00276	369
chr5	154062226	154062375	K562_GSK_H3K27AC_peak_43811	53	.	3.32428	7.76281	5.36177	103
chr5	154062626	154062849	K562_GSK_H3K27AC_peak_43812	180	.	5.8631	20.9926	18.0388	107
chr5	154133164	154133632	K562_GSK_H3K27AC_peak_43813	69	.	4.04305	9.4807	6.97752	91
chr5	154133745	154134552	K562_GSK_H3K27AC_peak_43814	866	.	15.4817	91.281	86.6728	578
chr5	154134876	154136895	K562_GSK_H3K27AC_peak_43815	645	.	11.6697	68.6397	64.5272	655
chr5	154137228	154137411	K562_GSK_H3K27AC_peak_43816	56	.	3.78448	8.02679	5.60646	116
chr5	154139642	154139822	K562_GSK_H3K27AC_peak_43817	54	.	3.83263	7.88063	5.46693	137
chr5	154159513	154159727	K562_GSK_H3K27AC_peak_43818	26	.	2.97117	4.82652	2.67964	37
chr5	154165864	154166133	K562_GSK_H3K27AC_peak_43819	68	.	4.09275	9.32419	6.82626	142
chr5	154214221	154214428	K562_GSK_H3K27AC_peak_43820	91	.	4.22688	11.7188	9.10156	90
chr5	154221271	154221478	K562_GSK_H3K27AC_peak_43821	43	.	3.52827	6.68599	4.35486	94
chr5	154236212	154236623	K562_GSK_H3K27AC_peak_43822	25	.	2.50122	4.64014	2.50974	287
chr5	154236929	154237550	K562_GSK_H3K27AC_peak_43823	168	.	5.98397	19.7139	16.801	195
chr5	154237802	154238480	K562_GSK_H3K27AC_peak_43824	359	.	8.9093	39.4199	35.9684	504
chr5	154238712	154239348	K562_GSK_H3K27AC_peak_43825	119	.	5.43201	14.6575	11.918	310
chr5	154317248	154317700	K562_GSK_H3K27AC_peak_43826	125	.	5.23842	15.267	12.5046	128
chr5	154320703	154320900	K562_GSK_H3K27AC_peak_43827	92	.	4.60388	11.8396	9.21745	134
chr5	154321079	154321252	K562_GSK_H3K27AC_peak_43828	81	.	4.42756	10.7548	8.18137	118
chr5	156485186	156485338	K562_GSK_H3K27AC_peak_43829	70	.	4.29437	9.51939	7.01192	68
chr5	156569041	156569811	K562_GSK_H3K27AC_peak_43830	359	.	7.54072	39.349	35.9006	624
chr5	156570469	156570699	K562_GSK_H3K27AC_peak_43831	88	.	4.59785	11.5018	8.89299	111
chr5	156693257	156693691	K562_GSK_H3K27AC_peak_43832	119	.	4.78405	14.6585	11.9189	179
chr5	156698724	156699469	K562_GSK_H3K27AC_peak_43833	441	.	10.0777	47.8175	44.1663	552
chr5	156699714	156700777	K562_GSK_H3K27AC_peak_43834	594	.	15.8475	63.4047	59.4072	317
chr5	156700876	156701278	K562_GSK_H3K27AC_peak_43835	114	.	5.38525	14.1654	11.4446	134
chr5	156704136	156704319	K562_GSK_H3K27AC_peak_43836	59	.	4.30636	8.35918	5.91877	55
chr5	156891288	156891565	K562_GSK_H3K27AC_peak_43837	64	.	4.28704	8.90876	6.4402	174
chr5	156891935	156892236	K562_GSK_H3K27AC_peak_43838	22	.	2.62897	4.38524	2.28684	283
chr5	156921713	156921863	K562_GSK_H3K27AC_peak_43839	37	.	3.23552	6.0149	3.74441	83
chr5	156971395	156971590	K562_GSK_H3K27AC_peak_43840	22	.	2.72465	4.28975	2.20484	114
chr5	156973564	156973850	K562_GSK_H3K27AC_peak_43841	37	.	3.23552	6.0149	3.74441	147
chr5	157002513	157002818	K562_GSK_H3K27AC_peak_43842	66	.	3.79741	9.10016	6.61232	244
chr5	157158421	157158619	K562_GSK_H3K27AC_peak_43843	103	.	4.93843	13.0418	10.3675	88
chr5	157170746	157171515	K562_GSK_H3K27AC_peak_43844	443	.	10.3187	47.9615	44.307	284
chr5	157285377	157286141	K562_GSK_H3K27AC_peak_43845	431	.	9.93168	46.745	43.1177	450
chr5	157304261	157304487	K562_GSK_H3K27AC_peak_43846	30	.	3.24492	5.195	3.00573	135
chr5	157304658	157304935	K562_GSK_H3K27AC_peak_43847	77	.	4.80448	10.3494	7.79707	117
chr5	157305261	157305661	K562_GSK_H3K27AC_peak_43848	87	.	5.09558	11.3176	8.7187	70
chr5	157306257	157306449	K562_GSK_H3K27AC_peak_43849	56	.	3.69358	8.05733	5.63443	96
chr5	157371334	157371531	K562_GSK_H3K27AC_peak_43850	97	.	5.2435	12.3572	9.71194	96
chr5	157446975	157447143	K562_GSK_H3K27AC_peak_43851	69	.	4.69525	9.4658	6.96306	77
chr5	157447299	157447573	K562_GSK_H3K27AC_peak_43852	78	.	4.67455	10.392	7.83832	109
chr5	157447845	157448260	K562_GSK_H3K27AC_peak_43853	213	.	7.35605	24.3901	21.336	282
chr5	157448567	157448813	K562_GSK_H3K27AC_peak_43854	70	.	4.29437	9.51939	7.01192	55
chr5	157449336	157449947	K562_GSK_H3K27AC_peak_43855	89	.	5.21296	11.5688	8.95804	536
chr5	157948587	157948774	K562_GSK_H3K27AC_peak_43856	44	.	3.67508	6.76596	4.42868	99
chr5	158522162	158522341	K562_GSK_H3K27AC_peak_43857	48	.	3.35925	7.19309	4.83013	87
chr5	158526037	158526406	K562_GSK_H3K27AC_peak_43858	119	.	5.58888	14.66	11.9201	124
chr5	158555408	158555569	K562_GSK_H3K27AC_peak_43859	80	.	5.08476	10.5951	8.0309	87
chr5	158566727	158566993	K562_GSK_H3K27AC_peak_43860	45	.	3.85433	6.88407	4.54007	240
chr5	158635288	158636530	K562_GSK_H3K27AC_peak_43861	651	.	12.4251	69.2648	65.1414	1106
chr5	158636726	158637626	K562_GSK_H3K27AC_peak_43862	185	.	6.1694	21.5187	18.5491	285
chr5	158637762	158638070	K562_GSK_H3K27AC_peak_43863	61	.	3.91669	8.61313	6.15443	103
chr5	158638293	158639613	K562_GSK_H3K27AC_peak_43864	236	.	7.0106	26.7661	23.6426	706
chr5	158639918	158640828	K562_GSK_H3K27AC_peak_43865	206	.	7.65539	23.6652	20.6317	751
chr5	158641651	158641897	K562_GSK_H3K27AC_peak_43866	66	.	3.9311	9.19086	6.69817	154
chr5	158645788	158646004	K562_GSK_H3K27AC_peak_43867	78	.	4.67455	10.392	7.83832	107
chr5	158646463	158646657	K562_GSK_H3K27AC_peak_43868	69	.	4.27106	9.46464	6.96193	96
chr5	158657440	158657810	K562_GSK_H3K27AC_peak_43869	48	.	3.35925	7.19309	4.83013	93
chr5	158658028	158658217	K562_GSK_H3K27AC_peak_43870	34	.	3.26255	5.65205	3.41267	115
chr5	158689573	158690822	K562_GSK_H3K27AC_peak_43871	361	.	8.31071	39.6303	36.1735	832
chr5	158758580	158758946	K562_GSK_H3K27AC_peak_43872	80	.	4.24559	10.5867	8.02472	58
chr5	159059855	159060013	K562_GSK_H3K27AC_peak_43873	28	.	3.28108	5.05661	2.87956	141
chr5	159065342	159065920	K562_GSK_H3K27AC_peak_43874	131	.	6.53755	15.9654	13.1765	220
chr5	159066262	159066483	K562_GSK_H3K27AC_peak_43875	159	.	7.26395	18.8707	15.9823	101
chr5	159066610	159067154	K562_GSK_H3K27AC_peak_43876	251	.	9.44313	28.3074	25.1411	143
chr5	159067339	159068160	K562_GSK_H3K27AC_peak_43877	218	.	7.96268	24.9158	21.8458	569
chr5	159068679	159068915	K562_GSK_H3K27AC_peak_43878	42	.	3.21319	6.59242	4.2802	111
chr5	159200143	159200337	K562_GSK_H3K27AC_peak_43879	27	.	2.43727	4.86218	2.70594	130
chr5	159291367	159291543	K562_GSK_H3K27AC_peak_43880	21	.	2.8584	4.23404	2.1598	125
chr5	159436206	159436450	K562_GSK_H3K27AC_peak_43881	173	.	6.68514	20.3092	17.3749	100
chr5	159473752	159473930	K562_GSK_H3K27AC_peak_43882	78	.	4.99816	10.4184	7.8639	90
chr5	159474513	159474854	K562_GSK_H3K27AC_peak_43883	104	.	5.77202	13.12	10.4428	99
chr5	159475302	159475535	K562_GSK_H3K27AC_peak_43884	106	.	5.19955	13.3424	10.6538	50
chr5	159507482	159507730	K562_GSK_H3K27AC_peak_43885	143	.	6.47966	17.1495	14.3205	146
chr5	159508280	159508572	K562_GSK_H3K27AC_peak_43886	91	.	4.82815	11.7422	9.12385	209
chr5	159545548	159546409	K562_GSK_H3K27AC_peak_43887	321	.	8.04472	35.5455	32.1894	699
chr5	159614976	159615757	K562_GSK_H3K27AC_peak_43888	284	.	7.49931	31.7102	28.453	650
chr5	159623931	159624468	K562_GSK_H3K27AC_peak_43889	99	.	4.8961	12.5895	9.93394	230
chr5	159626673	159626993	K562_GSK_H3K27AC_peak_43890	46	.	3.37558	7.01136	4.66194	98
chr5	159670880	159671089	K562_GSK_H3K27AC_peak_43891	37	.	3.14488	6.00539	3.73943	42
chr5	159688313	159688923	K562_GSK_H3K27AC_peak_43892	305	.	9.33876	33.8143	30.5043	335
chr5	159689202	159689383	K562_GSK_H3K27AC_peak_43893	37	.	3.14488	6.00539	3.73943	119
chr5	159790654	159790886	K562_GSK_H3K27AC_peak_43894	68	.	4.08698	9.30987	6.81224	88
chr5	159826401	159827033	K562_GSK_H3K27AC_peak_43895	410	.	9.27188	44.5894	41.0136	494
chr5	159845530	159846023	K562_GSK_H3K27AC_peak_43896	148	.	5.31769	17.7204	14.8719	314
chr5	159846315	159846621	K562_GSK_H3K27AC_peak_43897	65	.	4.33198	9.00755	6.52552	69
chr5	159848891	159849474	K562_GSK_H3K27AC_peak_43898	173	.	5.41616	20.3048	17.3713	95
chr5	162805019	162805224	K562_GSK_H3K27AC_peak_43899	43	.	3.40581	6.63449	4.31161	121
chr5	162807117	162807415	K562_GSK_H3K27AC_peak_43900	66	.	4.53451	9.13442	6.64496	197
chr5	162862990	162863145	K562_GSK_H3K27AC_peak_43901	80	.	5.08476	10.5951	8.0309	84
chr5	162864642	162865285	K562_GSK_H3K27AC_peak_43902	210	.	6.57244	24.0469	21.0007	113
chr5	162865813	162866006	K562_GSK_H3K27AC_peak_43903	38	.	3.62761	6.18069	3.8908	46
chr5	162885077	162885270	K562_GSK_H3K27AC_peak_43904	56	.	3.89966	8.03581	5.61357	71
chr5	162886390	162887392	K562_GSK_H3K27AC_peak_43905	305	.	7.54356	33.8542	30.5419	593
chr5	162887678	162888303	K562_GSK_H3K27AC_peak_43906	261	.	8.68628	29.3484	26.1533	321
chr5	162889000	162889193	K562_GSK_H3K27AC_peak_43907	81	.	4.98631	10.737	8.16546	65
chr5	162889599	162889799	K562_GSK_H3K27AC_peak_43908	78	.	4.69594	10.44	7.88411	102
chr5	162929728	162929928	K562_GSK_H3K27AC_peak_43909	50	.	3.86158	7.42108	5.0374	106
chr5	162931216	162931499	K562_GSK_H3K27AC_peak_43910	32	.	3.25186	5.4183	3.20766	85
chr5	162931659	162932000	K562_GSK_H3K27AC_peak_43911	110	.	5.37361	13.7633	11.059	237
chr5	162932649	162932934	K562_GSK_H3K27AC_peak_43912	266	.	7.22661	29.8387	26.6315	141
chr5	162933166	162933489	K562_GSK_H3K27AC_peak_43913	81	.	4.67103	10.7088	8.13928	216
chr5	163773222	163773648	K562_GSK_H3K27AC_peak_43914	99	.	5.20744	12.6373	9.97912	191
chr5	163779315	163779570	K562_GSK_H3K27AC_peak_43915	71	.	4.49177	9.66551	7.14863	53
chr5	163781424	163781660	K562_GSK_H3K27AC_peak_43916	64	.	4.6005	8.9559	6.47749	54
chr5	163783496	163784228	K562_GSK_H3K27AC_peak_43917	105	.	5.81116	13.2013	10.5198	106
chr5	163784691	163785019	K562_GSK_H3K27AC_peak_43918	83	.	4.64246	10.966	8.38296	192
chr5	163785124	163788479	K562_GSK_H3K27AC_peak_43919	272	.	7.59482	30.5156	27.2889	593
chr5	163789053	163789319	K562_GSK_H3K27AC_peak_43920	61	.	3.91669	8.61313	6.15443	133
chr5	167701809	167702100	K562_GSK_H3K27AC_peak_43921	48	.	3.45937	7.22394	4.85686	74
chr5	167913522	167914039	K562_GSK_H3K27AC_peak_43922	158	.	6.06405	18.6891	15.8087	281
chr5	168003320	168003552	K562_GSK_H3K27AC_peak_43923	37	.	3.34257	6.04304	3.76791	107
chr5	168003966	168004617	K562_GSK_H3K27AC_peak_43924	76	.	4.45676	10.2066	7.66073	54
chr5	168005488	168006570	K562_GSK_H3K27AC_peak_43925	206	.	5.60168	23.6848	20.6496	720
chr5	168007201	168007497	K562_GSK_H3K27AC_peak_43926	114	.	5.38525	14.1654	11.4446	185
chr5	168196266	168197225	K562_GSK_H3K27AC_peak_43927	136	.	4.81436	16.4478	13.6419	848
chr5	168197422	168198507	K562_GSK_H3K27AC_peak_43928	226	.	7.87947	25.7367	22.643	288
chr5	168241053	168241341	K562_GSK_H3K27AC_peak_43929	45	.	3.84673	6.86875	4.5267	87
chr5	168695449	168695668	K562_GSK_H3K27AC_peak_43930	48	.	3.8878	7.21381	4.84866	170
chr5	169010769	169011222	K562_GSK_H3K27AC_peak_43931	606	.	13.453	64.7093	60.6816	138
chr5	169064023	169065063	K562_GSK_H3K27AC_peak_43932	376	.	9.46498	41.1353	37.6421	372
chr5	169078351	169078781	K562_GSK_H3K27AC_peak_43933	137	.	6.03341	16.5316	13.7233	308
chr5	169079000	169079245	K562_GSK_H3K27AC_peak_43934	37	.	3.4551	6.06225	3.78374	128
chr5	169171772	169172101	K562_GSK_H3K27AC_peak_43935	54	.	3.5053	7.81172	5.40329	95
chr5	169172500	169173170	K562_GSK_H3K27AC_peak_43936	103	.	4.93843	13.0418	10.3675	394
chr5	169209158	169209356	K562_GSK_H3K27AC_peak_43937	30	.	3.29144	5.28739	3.08728	8
chr5	169213241	169213395	K562_GSK_H3K27AC_peak_43938	49	.	3.71396	7.35058	4.97272	67
chr5	169372934	169373083	K562_GSK_H3K27AC_peak_43939	37	.	3.34257	6.04304	3.76791	19
chr5	169706321	169706570	K562_GSK_H3K27AC_peak_43940	34	.	3.18796	5.69669	3.45435	112
chr5	169707258	169707561	K562_GSK_H3K27AC_peak_43941	49	.	3.5761	7.27465	4.90273	44
chr5	169723792	169725006	K562_GSK_H3K27AC_peak_43942	270	.	7.8622	30.3062	27.0867	796
chr5	169727882	169728142	K562_GSK_H3K27AC_peak_43943	94	.	4.71648	12.1316	9.49598	128
chr5	169728847	169729115	K562_GSK_H3K27AC_peak_43944	59	.	3.65135	8.44762	5.99769	194
chr5	169729300	169730150	K562_GSK_H3K27AC_peak_43945	319	.	9.0254	35.256	31.9094	614
chr5	169730375	169730739	K562_GSK_H3K27AC_peak_43946	147	.	6.13654	17.6194	14.7739	144
chr5	169732694	169733494	K562_GSK_H3K27AC_peak_43947	87	.	4.40283	11.3082	8.71014	403
chr5	169733783	169734409	K562_GSK_H3K27AC_peak_43948	125	.	5.71761	15.3621	12.598	102
chr5	169734870	169735115	K562_GSK_H3K27AC_peak_43949	100	.	4.82591	12.7499	10.0876	120
chr5	169735446	169735611	K562_GSK_H3K27AC_peak_43950	39	.	3.45446	6.28957	3.99371	125
chr5	169738985	169739175	K562_GSK_H3K27AC_peak_43951	55	.	3.74639	7.93447	5.51782	91
chr5	169739477	169739647	K562_GSK_H3K27AC_peak_43952	42	.	3.13608	6.59374	4.2802	95
chr5	169757812	169758039	K562_GSK_H3K27AC_peak_43953	128	.	5.83878	15.655	12.8786	92
chr5	169758445	169759280	K562_GSK_H3K27AC_peak_43954	291	.	7.88692	32.4404	29.1647	378
chr5	170696355	170696782	K562_GSK_H3K27AC_peak_43955	105	.	5.81116	13.2013	10.5198	112
chr5	170697146	170697515	K562_GSK_H3K27AC_peak_43956	38	.	3.47091	6.09551	3.81249	141
chr5	170813895	170814500	K562_GSK_H3K27AC_peak_43957	342	.	9.89573	37.6153	34.2085	499
chr5	170814872	170815573	K562_GSK_H3K27AC_peak_43958	611	.	12.894	65.1872	61.1525	181
chr5	170835081	170835314	K562_GSK_H3K27AC_peak_43959	50	.	4.11624	7.40419	5.02149	102
chr5	170835850	170836194	K562_GSK_H3K27AC_peak_43960	209	.	8.4746	23.9902	20.9465	195
chr5	170836337	170837130	K562_GSK_H3K27AC_peak_43961	172	.	5.72675	20.1591	17.2302	147
chr5	170864549	170864749	K562_GSK_H3K27AC_peak_43962	43	.	3.00898	6.62799	4.30743	153
chr5	170877560	170878733	K562_GSK_H3K27AC_peak_43963	170	.	5.22983	20.0224	17.0989	406
chr5	170888258	170888515	K562_GSK_H3K27AC_peak_43964	22	.	2.67315	4.33374	2.2424	134
chr5	170889210	170889416	K562_GSK_H3K27AC_peak_43965	102	.	4.88493	12.9034	10.2351	90
chr5	170889515	170890509	K562_GSK_H3K27AC_peak_43966	210	.	6.90539	24.1116	21.0639	862
chr5	170890639	170891463	K562_GSK_H3K27AC_peak_43967	340	.	9.8159	37.4048	34.004	144
chr5	170920610	170920878	K562_GSK_H3K27AC_peak_43968	49	.	3.79991	7.28726	4.91442	225
chr5	170921245	170922831	K562_GSK_H3K27AC_peak_43969	370	.	8.72647	40.5023	37.0248	1086
chr5	170923397	170923847	K562_GSK_H3K27AC_peak_43970	85	.	4.23557	11.1518	8.5615	177
chr5	171224545	171224896	K562_GSK_H3K27AC_peak_43971	66	.	3.9311	9.19086	6.69817	81
chr5	171225133	171225357	K562_GSK_H3K27AC_peak_43972	37	.	3.31587	5.9837	3.72095	130
chr5	171225746	171226199	K562_GSK_H3K27AC_peak_43973	137	.	6.03341	16.5316	13.7233	113
chr5	171279651	171279918	K562_GSK_H3K27AC_peak_43974	60	.	3.87425	8.50865	6.0562	65
chr5	171284595	171284749	K562_GSK_H3K27AC_peak_43975	61	.	3.91669	8.61313	6.15443	78
chr5	171373965	171374125	K562_GSK_H3K27AC_peak_43976	32	.	3.06523	5.41685	3.20665	73
chr5	171379606	171379835	K562_GSK_H3K27AC_peak_43977	54	.	3.61661	7.86179	5.44905	145
chr5	171379933	171381029	K562_GSK_H3K27AC_peak_43978	155	.	5.81803	18.4229	15.5509	193
chr5	171381180	171382630	K562_GSK_H3K27AC_peak_43979	366	.	11.7181	40.1664	36.697	127
chr5	171382953	171383131	K562_GSK_H3K27AC_peak_43980	21	.	2.78547	4.25546	2.17715	1
chr5	171383314	171383564	K562_GSK_H3K27AC_peak_43981	73	.	4.75966	9.92421	7.3944	123
chr5	171383897	171384160	K562_GSK_H3K27AC_peak_43982	99	.	5.04122	12.6008	9.94347	106
chr5	171384663	171384918	K562_GSK_H3K27AC_peak_43983	62	.	4.05273	8.6646	6.20423	192
chr5	171386609	171386758	K562_GSK_H3K27AC_peak_43984	73	.	4.73628	9.87514	7.34781	76
chr5	171432486	171433939	K562_GSK_H3K27AC_peak_43985	501	.	9.74909	53.9268	50.1399	997
chr5	171538104	171538308	K562_GSK_H3K27AC_peak_43986	23	.	2.59067	4.44267	2.33789	98
chr5	171571642	171571824	K562_GSK_H3K27AC_peak_43987	37	.	3.14488	6.00539	3.73943	58
chr5	171595875	171596095	K562_GSK_H3K27AC_peak_43988	22	.	2.72465	4.28975	2.20484	93
chr5	171612705	171612854	K562_GSK_H3K27AC_peak_43989	37	.	3.23552	6.0149	3.74441	57
chr5	171614684	171615646	K562_GSK_H3K27AC_peak_43990	88	.	3.86553	11.4242	8.82048	459
chr5	171710657	171711043	K562_GSK_H3K27AC_peak_43991	75	.	3.35051	10.0757	7.53967	325
chr5	171788404	171789139	K562_GSK_H3K27AC_peak_43992	157	.	6.38281	18.6625	15.783	129
chr5	171789239	171789463	K562_GSK_H3K27AC_peak_43993	93	.	4.78195	11.9649	9.33717	112
chr5	171860400	171860767	K562_GSK_H3K27AC_peak_43994	155	.	5.81803	18.4229	15.5509	202
chr5	171864985	171865373	K562_GSK_H3K27AC_peak_43995	136	.	5.52449	16.4258	13.6219	120
chr5	171882971	171883180	K562_GSK_H3K27AC_peak_43996	73	.	4.21115	9.90824	7.37887	90
chr5	171986195	171986364	K562_GSK_H3K27AC_peak_43997	43	.	3.51418	6.65427	4.33058	103
chr5	172067792	172068049	K562_GSK_H3K27AC_peak_43998	120	.	4.43398	14.8193	12.0742	145
chr5	172131316	172131693	K562_GSK_H3K27AC_peak_43999	54	.	3.70581	7.83561	5.42592	236
chr5	172160467	172160626	K562_GSK_H3K27AC_peak_44000	63	.	3.70076	8.83406	6.36744	52
chr5	172197149	172198238	K562_GSK_H3K27AC_peak_44001	523	.	8.87165	56.1549	52.3174	829
chr5	172198402	172199520	K562_GSK_H3K27AC_peak_44002	462	.	9.32232	49.9815	46.2798	157
chr5	172200083	172200625	K562_GSK_H3K27AC_peak_44003	52	.	3.51336	7.5963	5.20557	485
chr5	172201205	172201388	K562_GSK_H3K27AC_peak_44004	48	.	3.43683	7.16699	4.81209	58
chr5	172202407	172202582	K562_GSK_H3K27AC_peak_44005	61	.	3.82297	8.64406	6.1845	50
chr5	172206348	172206530	K562_GSK_H3K27AC_peak_44006	35	.	3.33219	5.80151	3.55312	62
chr5	172215113	172215279	K562_GSK_H3K27AC_peak_44007	46	.	3.45291	6.97649	4.62854	28
chr5	172215611	172216236	K562_GSK_H3K27AC_peak_44008	141	.	4.77506	16.989	14.1637	514
chr5	172216402	172217156	K562_GSK_H3K27AC_peak_44009	189	.	5.65688	21.9154	18.9316	131
chr5	172218493	172218884	K562_GSK_H3K27AC_peak_44010	53	.	3.65221	7.70426	5.30898	30
chr5	172221057	172221283	K562_GSK_H3K27AC_peak_44011	54	.	3.69677	7.81351	5.40505	118
chr5	172227006	172227693	K562_GSK_H3K27AC_peak_44012	80	.	4.24559	10.5867	8.02472	104
chr5	172228512	172229690	K562_GSK_H3K27AC_peak_44013	117	.	5.22182	14.4903	11.7573	102
chr5	172230024	172230195	K562_GSK_H3K27AC_peak_44014	66	.	3.9311	9.19086	6.69817	82
chr5	172233169	172233535	K562_GSK_H3K27AC_peak_44015	88	.	3.86553	11.4242	8.82048	119
chr5	172233837	172234225	K562_GSK_H3K27AC_peak_44016	180	.	5.8631	20.9926	18.0388	182
chr5	172234515	172235050	K562_GSK_H3K27AC_peak_44017	104	.	4.49959	13.1452	10.4663	120
chr5	172261331	172262066	K562_GSK_H3K27AC_peak_44018	95	.	4.28887	12.2024	9.56422	648
chr5	172280218	172280877	K562_GSK_H3K27AC_peak_44019	76	.	3.73113	10.1989	7.65419	355
chr5	172308444	172308739	K562_GSK_H3K27AC_peak_44020	48	.	3.19643	7.17626	4.81915	224
chr5	172309046	172309501	K562_GSK_H3K27AC_peak_44021	99	.	3.88939	12.5833	9.92814	167
chr5	172327091	172327500	K562_GSK_H3K27AC_peak_44022	77	.	4.24967	10.3011	7.75115	336
chr5	172327711	172328069	K562_GSK_H3K27AC_peak_44023	121	.	4.96584	14.8553	12.1083	267
chr5	172328963	172329582	K562_GSK_H3K27AC_peak_44024	78	.	4.08952	10.4528	7.89516	204
chr5	172331877	172332104	K562_GSK_H3K27AC_peak_44025	42	.	3.13608	6.59374	4.2802	64
chr5	172386477	172386879	K562_GSK_H3K27AC_peak_44026	263	.	7.44876	29.5654	26.3645	226
chr5	172410853	172412218	K562_GSK_H3K27AC_peak_44027	450	.	10.1738	48.7363	45.0658	281
chr5	172456828	172457048	K562_GSK_H3K27AC_peak_44028	31	.	3.20924	5.32973	3.12754	36
chr5	172483388	172484041	K562_GSK_H3K27AC_peak_44029	269	.	7.31702	30.1319	26.9172	127
chr5	172484470	172484775	K562_GSK_H3K27AC_peak_44030	118	.	4.77229	14.6228	11.8851	167
chr5	172571587	172571871	K562_GSK_H3K27AC_peak_44031	137	.	4.38708	16.5092	13.7015	68
chr5	172730686	172730929	K562_GSK_H3K27AC_peak_44032	108	.	5.13616	13.5458	10.8518	120
chr5	172737524	172737708	K562_GSK_H3K27AC_peak_44033	49	.	3.71396	7.35058	4.97272	56
chr5	172737960	172738251	K562_GSK_H3K27AC_peak_44034	37	.	3.06714	6.01047	3.74229	268
chr5	172753497	172755331	K562_GSK_H3K27AC_peak_44035	227	.	6.86455	25.8506	22.7531	575
chr5	172755655	172756078	K562_GSK_H3K27AC_peak_44036	74	.	3.90473	9.93166	7.40088	69
chr5	172824905	172825118	K562_GSK_H3K27AC_peak_44037	43	.	3.65834	6.73025	4.39659	177
chr5	172881696	172882378	K562_GSK_H3K27AC_peak_44038	83	.	4.64246	10.966	8.38296	589
chr5	172882919	172883133	K562_GSK_H3K27AC_peak_44039	26	.	2.89494	4.8414	2.68953	2
chr5	173028988	173029390	K562_GSK_H3K27AC_peak_44040	113	.	4.81979	14.0882	11.3724	114
chr5	173029885	173030072	K562_GSK_H3K27AC_peak_44041	27	.	2.72702	4.95085	2.78182	53
chr5	173043125	173043652	K562_GSK_H3K27AC_peak_44042	229	.	6.25867	26.0975	22.9934	222
chr5	173052564	173052721	K562_GSK_H3K27AC_peak_44043	37	.	3.06714	6.01047	3.74229	56
chr5	173052969	173053138	K562_GSK_H3K27AC_peak_44044	42	.	3.21319	6.59242	4.2802	97
chr5	173060518	173060941	K562_GSK_H3K27AC_peak_44045	64	.	3.41076	8.9293	6.45581	258
chr5	173066405	173066599	K562_GSK_H3K27AC_peak_44046	37	.	2.99972	6.0272	3.75422	115
chr5	173094129	173094292	K562_GSK_H3K27AC_peak_44047	32	.	3.06523	5.41685	3.20665	146
chr5	173094655	173094966	K562_GSK_H3K27AC_peak_44048	70	.	4.17546	9.52812	7.02053	104
chr5	173096086	173097218	K562_GSK_H3K27AC_peak_44049	309	.	8.49117	34.2736	30.9505	653
chr5	173097388	173098570	K562_GSK_H3K27AC_peak_44050	370	.	8.72647	40.5023	37.0248	847
chr5	173098880	173099390	K562_GSK_H3K27AC_peak_44051	73	.	4.08834	9.88074	7.35195	101
chr5	173099940	173100175	K562_GSK_H3K27AC_peak_44052	50	.	3.75459	7.44295	5.05836	121
chr5	173116438	173116616	K562_GSK_H3K27AC_peak_44053	111	.	5.27173	13.8851	11.1757	73
chr5	173116822	173117129	K562_GSK_H3K27AC_peak_44054	54	.	3.82756	7.86884	5.45564	180
chr5	173129268	173129482	K562_GSK_H3K27AC_peak_44055	60	.	3.99924	8.5391	6.08422	100
chr5	173140731	173140893	K562_GSK_H3K27AC_peak_44056	67	.	4.18655	9.26489	6.77033	113
chr5	173141857	173142272	K562_GSK_H3K27AC_peak_44057	43	.	3.40581	6.63449	4.31161	319
chr5	173142839	173143056	K562_GSK_H3K27AC_peak_44058	71	.	3.81783	9.68203	7.1634	72
chr5	173143218	173143658	K562_GSK_H3K27AC_peak_44059	115	.	5.15874	14.3241	11.5976	361
chr5	173144908	173145087	K562_GSK_H3K27AC_peak_44060	72	.	4.27259	9.765	7.2422	80
chr5	173156181	173156382	K562_GSK_H3K27AC_peak_44061	34	.	3.08721	5.66511	3.42494	90
chr5	173171650	173171817	K562_GSK_H3K27AC_peak_44062	20	.	2.40718	4.1029	2.04551	107
chr5	173180529	173180856	K562_GSK_H3K27AC_peak_44063	78	.	4.27503	10.3664	7.81366	226
chr5	173184707	173184860	K562_GSK_H3K27AC_peak_44064	51	.	3.67674	7.51473	5.12635	58
chr5	173186063	173186320	K562_GSK_H3K27AC_peak_44065	38	.	2.88862	6.08738	3.80604	165
chr5	173186798	173187434	K562_GSK_H3K27AC_peak_44066	37	.	3.14488	6.00539	3.73943	103
chr5	173190215	173192086	K562_GSK_H3K27AC_peak_44067	417	.	10.6921	45.318	41.7242	1643
chr5	173192415	173192621	K562_GSK_H3K27AC_peak_44068	39	.	3.32236	6.21658	3.92485	82
chr5	173193177	173193991	K562_GSK_H3K27AC_peak_44069	135	.	5.80177	16.3669	13.5651	188
chr5	173195859	173196076	K562_GSK_H3K27AC_peak_44070	35	.	3.2337	5.79985	3.55153	163
chr5	173196558	173196819	K562_GSK_H3K27AC_peak_44071	59	.	3.94202	8.40392	5.95699	94
chr5	173198150	173198433	K562_GSK_H3K27AC_peak_44072	103	.	4.81772	13.0664	10.391	83
chr5	173204190	173204422	K562_GSK_H3K27AC_peak_44073	48	.	3.63567	7.17127	4.81598	81
chr5	173205111	173205715	K562_GSK_H3K27AC_peak_44074	56	.	3.89455	8.02402	5.60374	368
chr5	173205936	173206247	K562_GSK_H3K27AC_peak_44075	71	.	3.81783	9.68203	7.1634	192
chr5	173206791	173206999	K562_GSK_H3K27AC_peak_44076	48	.	3.45937	7.22394	4.85686	99
chr5	173207403	173207750	K562_GSK_H3K27AC_peak_44077	43	.	3.40581	6.63449	4.31161	251
chr5	173208604	173209731	K562_GSK_H3K27AC_peak_44078	651	.	14.5517	69.2961	65.172	860
chr5	173209860	173210132	K562_GSK_H3K27AC_peak_44079	55	.	3.74639	7.93447	5.51782	76
chr5	173210455	173210780	K562_GSK_H3K27AC_peak_44080	133	.	5.73384	16.1946	13.399	243
chr5	173213082	173213263	K562_GSK_H3K27AC_peak_44081	91	.	4.44962	11.7448	9.12622	116
chr5	173213412	173213771	K562_GSK_H3K27AC_peak_44082	97	.	4.36324	12.4254	9.77658	125
chr5	173216040	173216273	K562_GSK_H3K27AC_peak_44083	42	.	3.06857	6.60625	4.28843	160
chr5	173218906	173219057	K562_GSK_H3K27AC_peak_44084	32	.	2.92108	5.44803	3.22832	34
chr5	173235923	173236091	K562_GSK_H3K27AC_peak_44085	83	.	4.64246	10.966	8.38296	110
chr5	173251214	173251406	K562_GSK_H3K27AC_peak_44086	27	.	2.72702	4.95085	2.78182	12
chr5	173251583	173251745	K562_GSK_H3K27AC_peak_44087	29	.	2.95964	5.17251	2.98593	57
chr5	173261185	173261419	K562_GSK_H3K27AC_peak_44088	60	.	4.09873	8.48933	6.03833	29
chr5	173263608	173263757	K562_GSK_H3K27AC_peak_44089	41	.	3.55348	6.50494	4.19917	35
chr5	173266834	173267378	K562_GSK_H3K27AC_peak_44090	66	.	4.12657	9.12188	6.63335	428
chr5	173267952	173268281	K562_GSK_H3K27AC_peak_44091	44	.	3.69102	6.79989	4.46077	86
chr5	173268508	173268735	K562_GSK_H3K27AC_peak_44092	106	.	5.33022	13.2889	10.6045	128
chr5	173270296	173270480	K562_GSK_H3K27AC_peak_44093	55	.	3.9999	7.99117	5.57196	71
chr5	173271108	173271322	K562_GSK_H3K27AC_peak_44094	42	.	3.13608	6.59374	4.2802	94
chr5	173277629	173277819	K562_GSK_H3K27AC_peak_44095	34	.	3.20031	5.72459	3.48166	119
chr5	173278561	173278712	K562_GSK_H3K27AC_peak_44096	48	.	3.53736	7.1814	4.82184	100
chr5	173278905	173279142	K562_GSK_H3K27AC_peak_44097	82	.	4.33594	10.8252	8.24888	116
chr5	173279403	173280043	K562_GSK_H3K27AC_peak_44098	74	.	4.12724	9.98286	7.45056	76
chr5	173280767	173280919	K562_GSK_H3K27AC_peak_44099	56	.	3.80348	8.07267	5.64912	45
chr5	173281048	173281219	K562_GSK_H3K27AC_peak_44100	61	.	3.91669	8.61313	6.15443	111
chr5	173282013	173282791	K562_GSK_H3K27AC_peak_44101	215	.	6.91874	24.6157	21.5539	240
chr5	173283293	173283745	K562_GSK_H3K27AC_peak_44102	74	.	4.00879	9.94835	7.41685	334
chr5	173286375	173286710	K562_GSK_H3K27AC_peak_44103	59	.	3.55386	8.42281	5.9751	116
chr5	173286911	173287828	K562_GSK_H3K27AC_peak_44104	111	.	5.10872	13.8338	11.1272	534
chr5	173291258	173291788	K562_GSK_H3K27AC_peak_44105	48	.	3.06968	7.20291	4.83844	86
chr5	173292375	173292526	K562_GSK_H3K27AC_peak_44106	62	.	3.94665	8.68658	6.22577	58
chr5	173292697	173292997	K562_GSK_H3K27AC_peak_44107	66	.	3.9311	9.19086	6.69817	208
chr5	173293438	173294069	K562_GSK_H3K27AC_peak_44108	267	.	6.2435	29.9248	26.7153	171
chr5	173299835	173300110	K562_GSK_H3K27AC_peak_44109	32	.	3.06523	5.41685	3.20665	243
chr5	173306158	173306499	K562_GSK_H3K27AC_peak_44110	39	.	3.51738	6.19292	3.90254	292
chr5	173312810	173312966	K562_GSK_H3K27AC_peak_44111	32	.	2.92108	5.44803	3.22832	134
chr5	173313419	173313608	K562_GSK_H3K27AC_peak_44112	37	.	3.31144	5.97384	3.71184	92
chr5	173314663	173315128	K562_GSK_H3K27AC_peak_44113	423	.	8.29479	46.0103	42.3998	329
chr5	173315526	173315992	K562_GSK_H3K27AC_peak_44114	99	.	4.52768	12.5929	9.93595	341
chr5	173316877	173317028	K562_GSK_H3K27AC_peak_44115	68	.	4.08698	9.30987	6.81224	32
chr5	173317334	173317866	K562_GSK_H3K27AC_peak_44116	170	.	6.38875	19.9841	17.0621	407
chr5	173317994	173318170	K562_GSK_H3K27AC_peak_44117	67	.	4.29391	9.22068	6.72699	104
chr5	173318314	173318684	K562_GSK_H3K27AC_peak_44118	98	.	5.15497	12.5156	9.86384	102
chr5	173340259	173340496	K562_GSK_H3K27AC_peak_44119	130	.	5.75664	15.8544	13.0717	107
chr5	173340942	173341091	K562_GSK_H3K27AC_peak_44120	71	.	4.47131	9.61996	7.10505	84
chr5	173341427	173341656	K562_GSK_H3K27AC_peak_44121	29	.	2.58539	5.1825	2.99456	118
chr5	173344486	173344726	K562_GSK_H3K27AC_peak_44122	87	.	3.77036	11.3625	8.76143	107
chr5	173396092	173396472	K562_GSK_H3K27AC_peak_44123	53	.	3.40878	7.77983	5.37478	236
chr5	173400426	173400822	K562_GSK_H3K27AC_peak_44124	96	.	4.41244	12.262	9.62264	81
chr5	173401279	173401638	K562_GSK_H3K27AC_peak_44125	106	.	5.19955	13.3424	10.6538	228
chr5	173586261	173586599	K562_GSK_H3K27AC_peak_44126	180	.	6.28976	21.0135	18.0584	148
chr5	173586826	173587640	K562_GSK_H3K27AC_peak_44127	380	.	9.59188	41.5171	38.0137	173
chr5	173587839	173588260	K562_GSK_H3K27AC_peak_44128	104	.	5.41204	13.1056	10.4289	277
chr5	173684519	173684973	K562_GSK_H3K27AC_peak_44129	52	.	4.07971	7.60887	5.21772	19
chr5	173781982	173782131	K562_GSK_H3K27AC_peak_44130	57	.	4.21617	8.17261	5.74354	99
chr5	173809380	173809760	K562_GSK_H3K27AC_peak_44131	119	.	5.27901	14.6399	11.9006	303
chr5	173958487	173958652	K562_GSK_H3K27AC_peak_44132	60	.	3.77386	8.51766	6.0635	102
chr5	173959037	173959609	K562_GSK_H3K27AC_peak_44133	156	.	6.3482	18.5759	15.698	255
chr5	174621810	174622092	K562_GSK_H3K27AC_peak_44134	48	.	3.19643	7.17626	4.81915	103
chr5	174622858	174623323	K562_GSK_H3K27AC_peak_44135	248	.	8.57519	27.9847	24.8285	248
chr5	174623637	174623872	K562_GSK_H3K27AC_peak_44136	72	.	4.84263	9.7651	7.2422	130
chr5	174698666	174698922	K562_GSK_H3K27AC_peak_44137	96	.	4.76814	12.2643	9.62381	177
chr5	174905575	174906612	K562_GSK_H3K27AC_peak_44138	522	.	11.0744	56.0582	52.2239	169
chr5	175122632	175122820	K562_GSK_H3K27AC_peak_44139	86	.	4.49309	11.2337	8.64031	85
chr5	175123296	175123474	K562_GSK_H3K27AC_peak_44140	91	.	4.22688	11.7188	9.10156	82
chr5	175128427	175128728	K562_GSK_H3K27AC_peak_44141	60	.	4.25308	8.54089	6.08581	106
chr5	175395017	175395185	K562_GSK_H3K27AC_peak_44142	106	.	5.19955	13.3424	10.6538	46
chr5	175611818	175612206	K562_GSK_H3K27AC_peak_44143	43	.	3.40581	6.63449	4.31161	309
chr5	175643512	175643973	K562_GSK_H3K27AC_peak_44144	191	.	7.05653	22.1762	19.1859	330
chr5	175665179	175665339	K562_GSK_H3K27AC_peak_44145	94	.	5.10428	12.0428	9.41149	89
chr5	175788060	175788760	K562_GSK_H3K27AC_peak_44146	350	.	8.28253	38.4614	35.0336	209
chr5	175814669	175815546	K562_GSK_H3K27AC_peak_44147	217	.	6.26499	24.8237	21.7567	567
chr5	175815748	175815966	K562_GSK_H3K27AC_peak_44148	225	.	6.39046	25.6821	22.5906	119
chr5	175816213	175816615	K562_GSK_H3K27AC_peak_44149	150	.	5.25875	17.9063	15.0518	116
chr5	175823613	175824006	K562_GSK_H3K27AC_peak_44150	37	.	2.99972	6.0272	3.75422	124
chr5	175842757	175843512	K562_GSK_H3K27AC_peak_44151	383	.	8.18701	41.8518	38.3402	385
chr5	175874088	175875045	K562_GSK_H3K27AC_peak_44152	341	.	6.48515	37.5737	34.1678	618
chr5	175875396	175876063	K562_GSK_H3K27AC_peak_44153	951	.	11.2656	99.9112	95.1198	305
chr5	175876230	175876384	K562_GSK_H3K27AC_peak_44154	48	.	3.45937	7.22394	4.85686	79
chr5	175908143	175908790	K562_GSK_H3K27AC_peak_44155	72	.	4.51797	9.72369	7.2038	234
chr5	175909298	175909787	K562_GSK_H3K27AC_peak_44156	86	.	4.90011	11.2327	8.63949	244
chr5	175961048	175961320	K562_GSK_H3K27AC_peak_44157	32	.	2.92108	5.44803	3.22832	89
chr5	175962701	175964343	K562_GSK_H3K27AC_peak_44158	431	.	9.0774	46.7836	43.1557	1192
chr5	175964554	175964892	K562_GSK_H3K27AC_peak_44159	214	.	5.7094	24.4923	21.4331	199
chr5	175965161	175965442	K562_GSK_H3K27AC_peak_44160	78	.	4.08246	10.4331	7.8785	66
chr5	175966416	175969194	K562_GSK_H3K27AC_peak_44161	425	.	8.08584	46.2125	42.5973	1326
chr5	175969692	175970178	K562_GSK_H3K27AC_peak_44162	501	.	9.74909	53.9268	50.1399	343
chr5	175970614	175971017	K562_GSK_H3K27AC_peak_44163	139	.	4.79525	16.7217	13.9072	129
chr5	176032917	176033112	K562_GSK_H3K27AC_peak_44164	59	.	3.65135	8.44762	5.99769	133
chr5	176036602	176037079	K562_GSK_H3K27AC_peak_44165	92	.	4.27977	11.875	9.25047	294
chr5	176073788	176073947	K562_GSK_H3K27AC_peak_44166	62	.	3.4208	8.73196	6.26944	96
chr5	176074530	176074882	K562_GSK_H3K27AC_peak_44167	98	.	3.80214	12.5236	9.87106	214
chr5	176075137	176075563	K562_GSK_H3K27AC_peak_44168	59	.	3.29707	8.33932	5.90232	65
chr5	176103557	176103706	K562_GSK_H3K27AC_peak_44169	66	.	3.72754	9.16372	6.6732	96
chr5	176103930	176104770	K562_GSK_H3K27AC_peak_44170	108	.	5.01657	13.5936	10.8958	589
chr5	176422327	176422749	K562_GSK_H3K27AC_peak_44171	52	.	3.71929	7.61531	5.22306	86
chr5	176432990	176434333	K562_GSK_H3K27AC_peak_44172	473	.	9.0143	51.0995	47.3726	493
chr5	176448074	176448341	K562_GSK_H3K27AC_peak_44173	48	.	3.27243	7.17817	4.81925	126
chr5	176448443	176449589	K562_GSK_H3K27AC_peak_44174	177	.	6.33691	20.7134	17.7682	375
chr5	176449736	176450630	K562_GSK_H3K27AC_peak_44175	619	.	11.5071	66.0529	61.9975	130
chr5	176514274	176514742	K562_GSK_H3K27AC_peak_44176	72	.	3.66428	9.73493	7.21482	348
chr5	176543559	176543889	K562_GSK_H3K27AC_peak_44177	62	.	3.83184	8.66678	6.20638	292
chr5	176544178	176544365	K562_GSK_H3K27AC_peak_44178	27	.	2.73374	4.96828	2.7983	121
chr5	176560001	176560667	K562_GSK_H3K27AC_peak_44179	183	.	5.2785	21.312	18.3486	522
chr5	176560801	176562230	K562_GSK_H3K27AC_peak_44180	321	.	6.72685	35.5045	32.1501	168
chr5	176729982	176730694	K562_GSK_H3K27AC_peak_44181	280	.	7.08783	31.2914	28.0446	417
chr5	176730835	176731366	K562_GSK_H3K27AC_peak_44182	255	.	6.39506	28.775	25.5954	102
chr5	176738376	176738706	K562_GSK_H3K27AC_peak_44183	53	.	3.18337	7.7637	5.36177	57
chr5	176738960	176739308	K562_GSK_H3K27AC_peak_44184	482	.	9.23821	51.9789	48.2339	173
chr5	176739503	176739961	K562_GSK_H3K27AC_peak_44185	75	.	3.55491	10.1158	7.57587	326
chr5	176778024	176778929	K562_GSK_H3K27AC_peak_44186	446	.	8.09172	48.3473	44.6839	776
chr5	176779090	176779477	K562_GSK_H3K27AC_peak_44187	101	.	4.21257	12.8565	10.1897	121
chr5	176793191	176794134	K562_GSK_H3K27AC_peak_44188	162	.	4.65349	19.1852	16.2883	831
chr5	176794431	176795193	K562_GSK_H3K27AC_peak_44189	148	.	4.88875	17.7327	14.8829	337
chr5	176798111	176798496	K562_GSK_H3K27AC_peak_44190	153	.	5.24214	18.2219	15.3554	89
chr5	176805058	176805303	K562_GSK_H3K27AC_peak_44191	28	.	2.6479	5.05815	2.87956	28
chr5	176805423	176806427	K562_GSK_H3K27AC_peak_44192	158	.	5.16061	18.6813	15.8013	858
chr5	176830464	176830805	K562_GSK_H3K27AC_peak_44193	87	.	3.77313	11.3721	8.77082	138
chr5	176830997	176831486	K562_GSK_H3K27AC_peak_44194	236	.	5.59281	26.7882	23.6644	234
chr5	176831701	176832199	K562_GSK_H3K27AC_peak_44195	218	.	5.93071	24.9157	21.8458	166
chr5	176852435	176852891	K562_GSK_H3K27AC_peak_44196	116	.	4.69095	14.374	11.6455	240
chr5	176853073	176853252	K562_GSK_H3K27AC_peak_44197	86	.	3.53665	11.2538	8.65888	102
chr5	176853710	176854815	K562_GSK_H3K27AC_peak_44198	898	.	14.4303	94.4988	89.8213	221
chr5	176855256	176855741	K562_GSK_H3K27AC_peak_44199	85	.	4.13757	11.1636	8.57319	276
chr5	176855897	176856051	K562_GSK_H3K27AC_peak_44200	48	.	3.28049	7.20046	4.83718	101
chr5	176873167	176874046	K562_GSK_H3K27AC_peak_44201	93	.	3.78704	11.9433	9.31609	733
chr5	176874226	176874523	K562_GSK_H3K27AC_peak_44202	56	.	3.22734	8.11491	5.68988	92
chr5	176874902	176875129	K562_GSK_H3K27AC_peak_44203	52	.	3.45175	7.66785	5.27334	123
chr5	176880920	176881471	K562_GSK_H3K27AC_peak_44204	109	.	3.75456	13.6356	10.9372	430
chr5	176881740	176882316	K562_GSK_H3K27AC_peak_44205	266	.	6.5607	29.8425	26.6351	148
chr5	176882616	176883362	K562_GSK_H3K27AC_peak_44206	222	.	5.81713	25.308	22.2244	348
chr5	176899466	176900601	K562_GSK_H3K27AC_peak_44207	347	.	7.61736	38.1405	34.7212	696
chr5	176902760	176902929	K562_GSK_H3K27AC_peak_44208	45	.	3.26363	6.93858	4.59269	53
chr5	176903933	176904158	K562_GSK_H3K27AC_peak_44209	21	.	2.36994	4.25919	2.17949	0
chr5	176904342	176904560	K562_GSK_H3K27AC_peak_44210	31	.	2.87646	5.33486	3.13187	111
chr5	176904856	176907212	K562_GSK_H3K27AC_peak_44211	275	.	7.36296	30.7705	27.539	1433
chr5	176920073	176920243	K562_GSK_H3K27AC_peak_44212	99	.	4.33433	12.6432	9.98502	67
chr5	176920649	176920866	K562_GSK_H3K27AC_peak_44213	77	.	3.83571	10.2633	7.71432	147
chr5	176921476	176921952	K562_GSK_H3K27AC_peak_44214	296	.	7.27089	32.9004	29.6148	158
chr5	176922272	176922444	K562_GSK_H3K27AC_peak_44215	58	.	3.3604	8.31673	5.8816	124
chr5	176923082	176923880	K562_GSK_H3K27AC_peak_44216	391	.	8.401	42.6485	39.118	582
chr5	176924069	176924561	K562_GSK_H3K27AC_peak_44217	187	.	4.77853	21.7282	18.7523	339
chr5	176925016	176925393	K562_GSK_H3K27AC_peak_44218	83	.	3.96357	10.9245	8.34326	262
chr5	176934729	176935115	K562_GSK_H3K27AC_peak_44219	48	.	3.27243	7.17817	4.81925	129
chr5	176935239	176935751	K562_GSK_H3K27AC_peak_44220	106	.	4.35218	13.3094	10.6243	267
chr5	176935851	176937480	K562_GSK_H3K27AC_peak_44221	143	.	4.93472	17.199	14.3677	440
chr5	176943198	176943935	K562_GSK_H3K27AC_peak_44222	346	.	7.86949	38.0588	34.6415	613
chr5	176944278	176944480	K562_GSK_H3K27AC_peak_44223	158	.	5.17544	18.7321	15.8502	87
chr5	176972110	176972353	K562_GSK_H3K27AC_peak_44224	94	.	5.10362	12.0413	9.41073	105
chr5	176972689	176973088	K562_GSK_H3K27AC_peak_44225	59	.	3.54513	8.39808	5.9517	266
chr5	176980591	176981559	K562_GSK_H3K27AC_peak_44226	450	.	9.45788	48.7222	45.0533	755
chr5	176983698	176983941	K562_GSK_H3K27AC_peak_44227	94	.	4.56008	12.0446	9.41193	136
chr5	177019213	177019810	K562_GSK_H3K27AC_peak_44228	552	.	9.41642	59.1039	55.2051	359
chr5	177026617	177026955	K562_GSK_H3K27AC_peak_44229	141	.	4.77506	16.989	14.1637	86
chr5	177027188	177027760	K562_GSK_H3K27AC_peak_44230	186	.	5.06951	21.5866	18.6144	115
chr5	177120793	177121042	K562_GSK_H3K27AC_peak_44231	50	.	4.11624	7.40419	5.02149	101
chr5	177540707	177541510	K562_GSK_H3K27AC_peak_44232	149	.	5.46527	17.7923	14.9406	308
chr5	177542823	177543108	K562_GSK_H3K27AC_peak_44233	37	.	3.25217	6.05374	3.77623	129
chr5	177551202	177551481	K562_GSK_H3K27AC_peak_44234	49	.	3.4149	7.33967	4.96424	206
chr5	177554349	177554540	K562_GSK_H3K27AC_peak_44235	129	.	5.56025	15.7489	12.9692	133
chr5	177557484	177557861	K562_GSK_H3K27AC_peak_44236	533	.	10.4843	57.2255	53.365	239
chr5	177558053	177558402	K562_GSK_H3K27AC_peak_44237	403	.	8.90143	43.8926	40.3313	134
chr5	177558633	177558822	K562_GSK_H3K27AC_peak_44238	93	.	4.94158	12.0137	9.38398	98
chr5	177580457	177580802	K562_GSK_H3K27AC_peak_44239	75	.	3.94467	10.0454	7.5104	290
chr5	177591529	177591698	K562_GSK_H3K27AC_peak_44240	46	.	3.27375	6.96567	4.61838	81
chr5	177630866	177631310	K562_GSK_H3K27AC_peak_44241	120	.	4.43398	14.8193	12.0742	200
chr5	177631557	177632469	K562_GSK_H3K27AC_peak_44242	712	.	12.4226	75.4893	71.2298	431
chr5	177658167	177660031	K562_GSK_H3K27AC_peak_44243	335	.	7.70298	36.9408	33.5506	1472
chr5	178053380	178054075	K562_GSK_H3K27AC_peak_44244	476	.	11.0071	51.333	47.6017	359
chr5	178054280	178054492	K562_GSK_H3K27AC_peak_44245	133	.	5.8676	16.1281	13.3347	93
chr5	178157291	178157493	K562_GSK_H3K27AC_peak_44246	81	.	4.42756	10.7548	8.18137	123
chr5	178286999	178287595	K562_GSK_H3K27AC_peak_44247	219	.	5.62938	24.9734	21.9007	283
chr5	178729484	178729636	K562_GSK_H3K27AC_peak_44248	68	.	4.09275	9.32419	6.82626	78
chr5	178729863	178730106	K562_GSK_H3K27AC_peak_44249	37	.	3.06714	6.01047	3.74229	108
chr5	178977156	178977471	K562_GSK_H3K27AC_peak_44250	84	.	4.54638	11.0525	8.46577	96
chr5	178977583	178978384	K562_GSK_H3K27AC_peak_44251	391	.	7.50678	42.7079	39.1758	121
chr5	179049377	179049776	K562_GSK_H3K27AC_peak_44252	68	.	4.08698	9.30987	6.81224	62
chr5	179050014	179050688	K562_GSK_H3K27AC_peak_44253	392	.	8.42514	42.7375	39.2036	364
chr5	179050955	179052012	K562_GSK_H3K27AC_peak_44254	648	.	11.4014	68.9659	64.8471	273
chr5	179104288	179104868	K562_GSK_H3K27AC_peak_44255	123	.	5.32515	15.1319	12.3742	452
chr5	179105013	179105499	K562_GSK_H3K27AC_peak_44256	325	.	6.60795	35.8963	32.5332	363
chr5	179105840	179106018	K562_GSK_H3K27AC_peak_44257	29	.	2.61491	5.11856	2.93506	124
chr5	179124688	179125628	K562_GSK_H3K27AC_peak_44258	461	.	8.98166	49.8362	46.1393	823
chr5	179125938	179126989	K562_GSK_H3K27AC_peak_44259	1183	.	18.7885	123.685	118.369	244
chr5	179158969	179159118	K562_GSK_H3K27AC_peak_44260	51	.	3.67208	7.50367	5.11592	109
chr5	179159838	179160710	K562_GSK_H3K27AC_peak_44261	592	.	10.1261	63.2847	59.2902	290
chr5	179193053	179193403	K562_GSK_H3K27AC_peak_44262	108	.	4.87456	13.5606	10.8639	165
chr5	179193576	179193725	K562_GSK_H3K27AC_peak_44263	42	.	3.30212	6.60487	4.28843	30
chr5	179230849	179231031	K562_GSK_H3K27AC_peak_44264	76	.	3.64966	10.1886	7.64535	111
chr5	179232042	179234599	K562_GSK_H3K27AC_peak_44265	423	.	8.29479	46.0103	42.3998	1451
chr5	179239628	179239796	K562_GSK_H3K27AC_peak_44266	43	.	3.33354	6.6829	4.35373	82
chr5	179245171	179247758	K562_GSK_H3K27AC_peak_44267	553	.	10.3509	59.2312	55.3281	1306
chr5	179247894	179248784	K562_GSK_H3K27AC_peak_44268	458	.	8.004	49.531	45.8416	392
chr5	179249578	179249778	K562_GSK_H3K27AC_peak_44269	43	.	3.18489	6.72643	4.3934	77
chr5	179286066	179286482	K562_GSK_H3K27AC_peak_44270	71	.	3.81783	9.68203	7.1634	64
chr5	179334005	179334885	K562_GSK_H3K27AC_peak_44271	251	.	5.77033	28.3537	25.185	748
chr5	179341433	179341632	K562_GSK_H3K27AC_peak_44272	49	.	3.5761	7.27465	4.90273	57
chr5	179435041	179435310	K562_GSK_H3K27AC_peak_44273	48	.	3.45937	7.22394	4.85686	140
chr5	179498204	179498696	K562_GSK_H3K27AC_peak_44274	310	.	8.17903	34.3969	31.0703	239
chr5	179498852	179499095	K562_GSK_H3K27AC_peak_44275	363	.	9.20612	39.7711	36.3111	122
chr5	179521262	179521609	K562_GSK_H3K27AC_peak_44276	94	.	3.97922	12.0798	9.44546	132
chr5	179531250	179531521	K562_GSK_H3K27AC_peak_44277	124	.	5.65501	15.2094	12.4488	159
chr5	179532258	179532911	K562_GSK_H3K27AC_peak_44278	194	.	6.81163	22.4635	19.464	511
chr5	179533127	179533473	K562_GSK_H3K27AC_peak_44279	156	.	6.51471	18.5486	15.6714	131
chr5	179635750	179636091	K562_GSK_H3K27AC_peak_44280	153	.	5.49436	18.2637	15.3965	209
chr5	179718113	179719058	K562_GSK_H3K27AC_peak_44281	338	.	8.57509	37.2561	33.86	643
chr5	179719270	179719666	K562_GSK_H3K27AC_peak_44282	109	.	4.55692	13.6376	10.9388	143
chr5	179826362	179826583	K562_GSK_H3K27AC_peak_44283	27	.	2.72702	4.95085	2.78182	186
chr5	179921398	179922362	K562_GSK_H3K27AC_peak_44284	695	.	12.7326	73.8103	69.5859	144
chr5	179925902	179926067	K562_GSK_H3K27AC_peak_44285	49	.	3.8277	7.34767	4.97139	35
chr5	179944637	179944786	K562_GSK_H3K27AC_peak_44286	35	.	3.45582	5.83615	3.58575	94
chr5	179981106	179981370	K562_GSK_H3K27AC_peak_44287	50	.	3.87925	7.45924	5.07329	96
chr5	179983539	179983799	K562_GSK_H3K27AC_peak_44288	32	.	3.25186	5.4183	3.20766	42
chr5	179985140	179985494	K562_GSK_H3K27AC_peak_44289	60	.	3.77386	8.51766	6.0635	37
chr5	180021359	180021702	K562_GSK_H3K27AC_peak_44290	62	.	3.75229	8.719	6.25742	50
chr5	180050369	180050608	K562_GSK_H3K27AC_peak_44291	64	.	3.94619	8.9576	6.47893	117
chr5	180052233	180052480	K562_GSK_H3K27AC_peak_44292	65	.	3.68148	9.03233	6.5482	109
chr5	180207480	180207867	K562_GSK_H3K27AC_peak_44293	32	.	2.81285	5.51839	3.28854	272
chr5	180208379	180208554	K562_GSK_H3K27AC_peak_44294	57	.	4.10113	8.21284	5.78098	88
chr5	180209418	180209657	K562_GSK_H3K27AC_peak_44295	60	.	4.10455	8.50242	6.05064	146
chr5	180229433	180229816	K562_GSK_H3K27AC_peak_44296	456	.	8.18921	49.3057	45.6207	196
chr5	180229998	180230455	K562_GSK_H3K27AC_peak_44297	149	.	4.46735	17.7694	14.9182	186
chr5	180230573	180230935	K562_GSK_H3K27AC_peak_44298	82	.	4.02081	10.8198	8.24377	235
chr5	180231285	180231534	K562_GSK_H3K27AC_peak_44299	66	.	3.92328	9.17047	6.67962	75
chr5	180234181	180234394	K562_GSK_H3K27AC_peak_44300	95	.	4.50766	12.2192	9.58072	112
chr5	180235085	180235311	K562_GSK_H3K27AC_peak_44301	32	.	2.92108	5.44803	3.22832	196
chr5	180236885	180237143	K562_GSK_H3K27AC_peak_44302	438	.	9.11942	47.5072	43.8645	121
chr5	180237256	180237475	K562_GSK_H3K27AC_peak_44303	338	.	6.92184	37.2697	33.8727	112
chr5	180237711	180238206	K562_GSK_H3K27AC_peak_44304	179	.	5.59565	20.918	17.9667	143
chr5	180257801	180258615	K562_GSK_H3K27AC_peak_44305	307	.	7.1903	34.0617	30.7456	685
chr5	180258760	180259083	K562_GSK_H3K27AC_peak_44306	113	.	4.69394	14.0526	11.3383	215
chr5	180287880	180288154	K562_GSK_H3K27AC_peak_44307	108	.	4.33293	13.5519	10.8566	146
chr5	180288419	180288896	K562_GSK_H3K27AC_peak_44308	275	.	8.02953	30.7936	27.561	328
chr5	180297378	180297667	K562_GSK_H3K27AC_peak_44309	28	.	2.685	5.00195	2.8287	181
chr5	180299605	180299838	K562_GSK_H3K27AC_peak_44310	43	.	3.40581	6.63449	4.31161	211
chr5	180300110	180300303	K562_GSK_H3K27AC_peak_44311	48	.	3.45249	7.20658	4.84173	166
chr5	180300434	180300904	K562_GSK_H3K27AC_peak_44312	106	.	4.55588	13.3138	10.6285	328
chr5	180301188	180301604	K562_GSK_H3K27AC_peak_44313	171	.	6.12032	20.1044	17.1781	93
chr5	180301981	180302457	K562_GSK_H3K27AC_peak_44314	59	.	3.54513	8.39808	5.9517	129
chr5	180479561	180480741	K562_GSK_H3K27AC_peak_44315	242	.	5.93644	27.4159	24.2747	634
chr5	180519997	180520192	K562_GSK_H3K27AC_peak_44316	43	.	3.52827	6.68599	4.35486	67
chr5	180527522	180527719	K562_GSK_H3K27AC_peak_44317	50	.	4.11624	7.40419	5.02149	129
chr5	180549321	180549546	K562_GSK_H3K27AC_peak_44318	48	.	3.01629	7.22833	4.8602	93
chr5	180558299	180558669	K562_GSK_H3K27AC_peak_44319	104	.	4.49959	13.1452	10.4663	225
chr5	180560185	180560465	K562_GSK_H3K27AC_peak_44320	119	.	5.27901	14.6399	11.9006	115
chr5	180560927	180561104	K562_GSK_H3K27AC_peak_44321	80	.	4.24559	10.5867	8.02472	85
chr5	180586773	180587615	K562_GSK_H3K27AC_peak_44322	230	.	5.29051	26.2026	23.0946	630
chr5	180588332	180589506	K562_GSK_H3K27AC_peak_44323	167	.	5.84217	19.7077	16.7951	224
chr5	180590523	180591052	K562_GSK_H3K27AC_peak_44324	156	.	6.15922	18.5207	15.6454	208
chr5	180599928	180600558	K562_GSK_H3K27AC_peak_44325	92	.	4.60388	11.8396	9.21745	558
chr5	180611441	180611730	K562_GSK_H3K27AC_peak_44326	88	.	4.70156	11.4351	8.83124	193
chr5	180611888	180612215	K562_GSK_H3K27AC_peak_44327	123	.	5.18905	15.131	12.3735	231
chr5	180614189	180614667	K562_GSK_H3K27AC_peak_44328	264	.	7.64621	29.6666	26.4628	358
chr5	180615523	180615764	K562_GSK_H3K27AC_peak_44329	109	.	4.475	13.7008	10.9991	100
chr5	180617505	180617990	K562_GSK_H3K27AC_peak_44330	151	.	5.05508	17.9605	15.1032	312
chr5	180618171	180618572	K562_GSK_H3K27AC_peak_44331	152	.	5.43874	18.0938	15.2315	224
chr5	180618982	180619715	K562_GSK_H3K27AC_peak_44332	163	.	4.83409	19.2453	16.3476	155
chr5	180631266	180632429	K562_GSK_H3K27AC_peak_44333	81	.	3.66264	10.733	8.16161	554
chr5	180634222	180634427	K562_GSK_H3K27AC_peak_44334	115	.	4.45329	14.259	11.5345	117
chr5	180643530	180643770	K562_GSK_H3K27AC_peak_44335	43	.	3.40581	6.63449	4.31161	183
chr5	180645468	180645943	K562_GSK_H3K27AC_peak_44336	148	.	5.86691	17.7474	14.8972	282
chr5	180649503	180649880	K562_GSK_H3K27AC_peak_44337	305	.	6.89437	33.8778	30.5643	118
chr5	180650281	180650585	K562_GSK_H3K27AC_peak_44338	246	.	6.1403	27.8017	24.6505	138
chr5	180650743	180651518	K562_GSK_H3K27AC_peak_44339	202	.	5.7026	23.2699	20.2466	121
chr5	180667707	180667856	K562_GSK_H3K27AC_peak_44340	37	.	3.06714	6.01047	3.74229	119
chr5	180669037	180669196	K562_GSK_H3K27AC_peak_44341	60	.	3.58948	8.5233	6.06884	68
chr5	180669616	180670899	K562_GSK_H3K27AC_peak_44342	524	.	10.7717	56.3341	52.493	1053
chr5	180671038	180672197	K562_GSK_H3K27AC_peak_44343	283	.	7.76862	31.56	28.3071	668
chr5	180672454	180673345	K562_GSK_H3K27AC_peak_44344	501	.	9.74909	53.9268	50.1399	667
chr5	180673541	180674590	K562_GSK_H3K27AC_peak_44345	425	.	7.01144	46.1886	42.5746	440
chr5	180674725	180675003	K562_GSK_H3K27AC_peak_44346	64	.	3.33946	8.91999	6.44875	129
chr5	180675406	180675570	K562_GSK_H3K27AC_peak_44347	43	.	3.00898	6.62799	4.30743	79
chr5	180675733	180676018	K562_GSK_H3K27AC_peak_44348	93	.	4.40671	11.9362	9.30989	65
chr5	180687048	180687243	K562_GSK_H3K27AC_peak_44349	25	.	2.50122	4.64014	2.50974	157
chr5	180687769	180688046	K562_GSK_H3K27AC_peak_44350	45	.	3.1087	6.92151	4.57617	241
chr5	180688189	180689201	K562_GSK_H3K27AC_peak_44351	645	.	10.5331	68.71	64.5962	512
chr5	180707207	180707594	K562_GSK_H3K27AC_peak_44352	60	.	4.25308	8.54089	6.08581	119
chr5	180708400	180708653	K562_GSK_H3K27AC_peak_44353	278	.	8.50124	31.0477	27.8098	115
chr6	291636	291962	K562_GSK_H3K27AC_peak_44354	90	.	2.91257	11.6378	9.02398	219
chr6	292117	292886	K562_GSK_H3K27AC_peak_44355	152	.	3.64343	18.1412	15.2778	184
chr6	293195	293347	K562_GSK_H3K27AC_peak_44356	50	.	2.84904	7.38651	5.00764	103
chr6	311932	312170	K562_GSK_H3K27AC_peak_44357	47	.	3.09342	7.07685	4.7252	59
chr6	341007	341214	K562_GSK_H3K27AC_peak_44358	46	.	2.49729	7.03401	4.68405	88
chr6	659572	660002	K562_GSK_H3K27AC_peak_44359	49	.	2.88516	7.34	4.96424	200
chr6	692497	692665	K562_GSK_H3K27AC_peak_44360	42	.	3.11291	6.53045	4.22298	106
chr6	692770	693072	K562_GSK_H3K27AC_peak_44361	359	.	6.98023	39.4098	35.96	191
chr6	736875	737129	K562_GSK_H3K27AC_peak_44362	70	.	3.61077	9.56737	7.05623	128
chr6	781123	781347	K562_GSK_H3K27AC_peak_44363	61	.	3.71184	8.6107	6.15358	77
chr6	781568	781779	K562_GSK_H3K27AC_peak_44364	60	.	2.98658	8.46244	6.0119	121
chr6	842294	842550	K562_GSK_H3K27AC_peak_44365	42	.	3.13608	6.59374	4.2802	148
chr6	848728	849198	K562_GSK_H3K27AC_peak_44366	110	.	5.36613	13.7454	11.0417	384
chr6	849562	849905	K562_GSK_H3K27AC_peak_44367	73	.	4.08834	9.88074	7.35195	106
chr6	1003399	1003643	K562_GSK_H3K27AC_peak_44368	63	.	4.10766	8.79265	6.32741	85
chr6	1323120	1323480	K562_GSK_H3K27AC_peak_44369	56	.	3.89966	8.03581	5.61357	270
chr6	1489248	1489478	K562_GSK_H3K27AC_peak_44370	50	.	3.38115	7.47651	5.08976	82
chr6	1840839	1840988	K562_GSK_H3K27AC_peak_44371	42	.	3.06857	6.60625	4.28843	97
chr6	2127764	2128005	K562_GSK_H3K27AC_peak_44372	82	.	3.85149	10.844	8.26629	115
chr6	2245203	2245723	K562_GSK_H3K27AC_peak_44373	66	.	2.92654	9.14642	6.65678	395
chr6	2246072	2246584	K562_GSK_H3K27AC_peak_44374	215	.	6.20508	24.6215	21.5596	217
chr6	2480779	2480940	K562_GSK_H3K27AC_peak_44375	43	.	2.90856	6.6934	4.36114	119
chr6	2634513	2634718	K562_GSK_H3K27AC_peak_44376	53	.	3.32428	7.76281	5.36177	107
chr6	2733866	2734317	K562_GSK_H3K27AC_peak_44377	153	.	5.36109	18.2311	15.3644	123
chr6	2764955	2765231	K562_GSK_H3K27AC_peak_44378	41	.	2.64526	6.46132	4.1572	231
chr6	2765687	2766902	K562_GSK_H3K27AC_peak_44379	399	.	6.51155	43.5125	39.9634	388
chr6	2840575	2842168	K562_GSK_H3K27AC_peak_44380	592	.	10.1261	63.2847	59.2902	1377
chr6	2842393	2842726	K562_GSK_H3K27AC_peak_44381	76	.	3.63814	10.1506	7.60865	195
chr6	2843375	2843677	K562_GSK_H3K27AC_peak_44382	30	.	2.91527	5.2509	3.05841	257
chr6	2848667	2848851	K562_GSK_H3K27AC_peak_44383	81	.	4.19799	10.7529	8.18062	68
chr6	2853344	2854015	K562_GSK_H3K27AC_peak_44384	246	.	6.88901	27.7887	24.6384	427
chr6	2854148	2854893	K562_GSK_H3K27AC_peak_44385	112	.	4.55791	13.9615	11.2502	218
chr6	2855030	2855205	K562_GSK_H3K27AC_peak_44386	48	.	3.06968	7.20291	4.83844	118
chr6	2855547	2856081	K562_GSK_H3K27AC_peak_44387	106	.	4.09353	13.3218	10.6356	130
chr6	2856332	2856516	K562_GSK_H3K27AC_peak_44388	64	.	3.41076	8.9293	6.45581	95
chr6	2856662	2856991	K562_GSK_H3K27AC_peak_44389	100	.	4.47161	12.7466	10.0856	108
chr6	2857281	2857711	K562_GSK_H3K27AC_peak_44390	117	.	4.09461	14.471	11.7386	147
chr6	2858222	2858445	K562_GSK_H3K27AC_peak_44391	88	.	3.86553	11.4242	8.82048	145
chr6	2858584	2859488	K562_GSK_H3K27AC_peak_44392	233	.	6.02349	26.5093	23.3939	441
chr6	2860137	2860401	K562_GSK_H3K27AC_peak_44393	126	.	5.02855	15.3903	12.6235	122
chr6	2877362	2877523	K562_GSK_H3K27AC_peak_44394	59	.	3.37006	8.34648	5.90719	106
chr6	2901993	2902310	K562_GSK_H3K27AC_peak_44395	59	.	3.54513	8.39808	5.9517	115
chr6	2903083	2903458	K562_GSK_H3K27AC_peak_44396	162	.	4.17032	19.1485	16.2531	144
chr6	2952129	2952324	K562_GSK_H3K27AC_peak_44397	21	.	2.36994	4.25919	2.17949	106
chr6	2961790	2961972	K562_GSK_H3K27AC_peak_44398	25	.	2.47767	4.71203	2.57579	109
chr6	2971088	2972392	K562_GSK_H3K27AC_peak_44399	641	.	9.62023	68.2827	64.1803	600
chr6	2988980	2989599	K562_GSK_H3K27AC_peak_44400	183	.	4.47621	21.2791	18.3168	195
chr6	2989892	2990068	K562_GSK_H3K27AC_peak_44401	134	.	4.94858	16.1991	13.4031	87
chr6	2990293	2990602	K562_GSK_H3K27AC_peak_44402	152	.	5.31968	18.1002	15.2376	137
chr6	2991763	2992105	K562_GSK_H3K27AC_peak_44403	124	.	4.85331	15.21	12.4494	61
chr6	2992572	2993059	K562_GSK_H3K27AC_peak_44404	42	.	2.43326	6.60168	4.28788	279
chr6	3000175	3002110	K562_GSK_H3K27AC_peak_44405	278	.	6.21814	31.1119	27.8708	139
chr6	3002597	3002917	K562_GSK_H3K27AC_peak_44406	60	.	3.3632	8.55007	6.09471	212
chr6	3022326	3022494	K562_GSK_H3K27AC_peak_44407	51	.	3.40904	7.55232	5.16264	83
chr6	3022673	3022832	K562_GSK_H3K27AC_peak_44408	33	.	2.4746	5.53919	3.30843	37
chr6	3023121	3024102	K562_GSK_H3K27AC_peak_44409	142	.	4.37428	17.0748	14.2479	137
chr6	3024315	3025500	K562_GSK_H3K27AC_peak_44410	308	.	6.8465	34.1535	30.8351	133
chr6	3025848	3026354	K562_GSK_H3K27AC_peak_44411	95	.	4.09221	12.1732	9.53542	172
chr6	3026645	3026932	K562_GSK_H3K27AC_peak_44412	93	.	3.87809	12.004	9.37441	176
chr6	3046253	3046411	K562_GSK_H3K27AC_peak_44413	53	.	3.32428	7.76281	5.36177	114
chr6	3049500	3049772	K562_GSK_H3K27AC_peak_44414	38	.	2.88862	6.08738	3.80604	83
chr6	3050863	3051137	K562_GSK_H3K27AC_peak_44415	52	.	3.4374	7.62909	5.2361	134
chr6	3051359	3051509	K562_GSK_H3K27AC_peak_44416	48	.	3.27243	7.17817	4.81925	98
chr6	3052962	3053553	K562_GSK_H3K27AC_peak_44417	171	.	5.47131	20.1108	17.1844	119
chr6	3053689	3053939	K562_GSK_H3K27AC_peak_44418	101	.	4.10587	12.7916	10.1283	74
chr6	3055791	3055995	K562_GSK_H3K27AC_peak_44419	65	.	3.88785	9.07775	6.59179	123
chr6	3064183	3064451	K562_GSK_H3K27AC_peak_44420	72	.	2.93666	9.74627	7.22576	182
chr6	3067998	3068175	K562_GSK_H3K27AC_peak_44421	38	.	2.96714	6.12738	3.84235	122
chr6	3068449	3069156	K562_GSK_H3K27AC_peak_44422	694	.	9.29606	73.6865	69.4653	515
chr6	3069312	3070166	K562_GSK_H3K27AC_peak_44423	108	.	4.16169	13.5636	10.8667	286
chr6	3118615	3118794	K562_GSK_H3K27AC_peak_44424	157	.	4.76824	18.6488	15.7694	74
chr6	3119003	3119376	K562_GSK_H3K27AC_peak_44425	145	.	4.17816	17.4301	14.5919	118
chr6	3149531	3149767	K562_GSK_H3K27AC_peak_44426	47	.	3.34283	7.14964	4.79521	135
chr6	3157189	3157735	K562_GSK_H3K27AC_peak_44427	310	.	7.00915	34.3278	31.0034	384
chr6	3157896	3158715	K562_GSK_H3K27AC_peak_44428	827	.	10.837	87.2662	82.7443	172
chr6	3160127	3160514	K562_GSK_H3K27AC_peak_44429	96	.	4.2177	12.2822	9.64112	124
chr6	3162831	3163557	K562_GSK_H3K27AC_peak_44430	356	.	5.54504	39.0411	35.6	315
chr6	3173765	3174135	K562_GSK_H3K27AC_peak_44431	52	.	3.35068	7.61651	5.22401	261
chr6	3176077	3176645	K562_GSK_H3K27AC_peak_44432	100	.	4.16422	12.6977	10.0376	502
chr6	3177273	3177512	K562_GSK_H3K27AC_peak_44433	39	.	2.76352	6.22433	3.9318	46
chr6	3195260	3195462	K562_GSK_H3K27AC_peak_44434	39	.	2.76352	6.22433	3.9318	144
chr6	3196379	3196598	K562_GSK_H3K27AC_peak_44435	25	.	2.50122	4.64014	2.50974	97
chr6	3209777	3210025	K562_GSK_H3K27AC_peak_44436	122	.	4.09507	15.0457	12.2913	136
chr6	3227411	3228121	K562_GSK_H3K27AC_peak_44437	114	.	3.76854	14.2147	11.4922	248
chr6	3259252	3259776	K562_GSK_H3K27AC_peak_44438	321	.	6.14436	35.4826	32.1294	255
chr6	3260030	3260362	K562_GSK_H3K27AC_peak_44439	34	.	2.44219	5.69363	3.45168	97
chr6	3260862	3261321	K562_GSK_H3K27AC_peak_44440	53	.	3.2497	7.7581	5.35904	328
chr6	3292831	3293303	K562_GSK_H3K27AC_peak_44441	45	.	3.09751	6.8888	4.54442	374
chr6	3324046	3324750	K562_GSK_H3K27AC_peak_44442	64	.	3.27528	8.92019	6.44875	577
chr6	3325289	3325619	K562_GSK_H3K27AC_peak_44443	64	.	3.65788	8.96469	6.48587	106
chr6	3337165	3338212	K562_GSK_H3K27AC_peak_44444	522	.	9.69442	56.1063	52.2714	746
chr6	3338365	3338936	K562_GSK_H3K27AC_peak_44445	501	.	9.43643	53.9155	50.13	401
chr6	3339084	3340548	K562_GSK_H3K27AC_peak_44446	326	.	8.04163	36.059	32.6916	608
chr6	3340866	3341472	K562_GSK_H3K27AC_peak_44447	213	.	6.01796	24.3988	21.3436	399
chr6	3341698	3341983	K562_GSK_H3K27AC_peak_44448	37	.	3.0716	6.02193	3.75129	36
chr6	3349318	3349834	K562_GSK_H3K27AC_peak_44449	116	.	4.60285	14.426	11.6949	286
chr6	3353868	3354253	K562_GSK_H3K27AC_peak_44450	57	.	3.48471	8.22625	5.79383	276
chr6	3355026	3355410	K562_GSK_H3K27AC_peak_44451	48	.	3.35925	7.19309	4.83013	161
chr6	3355566	3356141	K562_GSK_H3K27AC_peak_44452	234	.	6.52071	26.5652	23.447	308
chr6	3356494	3356841	K562_GSK_H3K27AC_peak_44453	38	.	2.88862	6.08738	3.80604	132
chr6	3363987	3364198	K562_GSK_H3K27AC_peak_44454	88	.	3.97185	11.5022	8.89299	74
chr6	3364889	3365235	K562_GSK_H3K27AC_peak_44455	43	.	3.00898	6.62799	4.30743	131
chr6	3379087	3379320	K562_GSK_H3K27AC_peak_44456	40	.	2.69902	6.33682	4.03864	152
chr6	3381391	3381617	K562_GSK_H3K27AC_peak_44457	39	.	2.93142	6.21202	3.92078	128
chr6	3381775	3381931	K562_GSK_H3K27AC_peak_44458	87	.	4.1148	11.3842	8.78234	86
chr6	3383528	3383711	K562_GSK_H3K27AC_peak_44459	111	.	4.63594	13.8778	11.1687	90
chr6	3384020	3384501	K562_GSK_H3K27AC_peak_44460	168	.	5.49785	19.8146	16.8964	263
chr6	3385553	3385739	K562_GSK_H3K27AC_peak_44461	59	.	3.54513	8.39808	5.9517	101
chr6	3386709	3387191	K562_GSK_H3K27AC_peak_44462	59	.	3.1197	8.37183	5.92838	142
chr6	3390914	3391249	K562_GSK_H3K27AC_peak_44463	39	.	3.0649	6.20157	3.91108	286
chr6	3392918	3393134	K562_GSK_H3K27AC_peak_44464	41	.	3.17073	6.48132	4.17655	118
chr6	3393502	3394541	K562_GSK_H3K27AC_peak_44465	179	.	5.95967	20.8827	17.9321	628
chr6	3394826	3395202	K562_GSK_H3K27AC_peak_44466	36	.	2.60595	5.85634	3.60413	174
chr6	3398816	3398991	K562_GSK_H3K27AC_peak_44467	59	.	3.63351	8.39927	5.95257	131
chr6	3406653	3407003	K562_GSK_H3K27AC_peak_44468	63	.	3.77698	8.78483	6.31982	82
chr6	3413505	3413748	K562_GSK_H3K27AC_peak_44469	36	.	3.03613	5.93061	3.67508	102
chr6	3443273	3443816	K562_GSK_H3K27AC_peak_44470	70	.	3.53561	9.56967	7.05844	287
chr6	3446859	3447089	K562_GSK_H3K27AC_peak_44471	53	.	3.2497	7.7581	5.35904	45
chr6	3455379	3455939	K562_GSK_H3K27AC_peak_44472	51	.	3.11606	7.54959	5.15993	498
chr6	3456184	3457271	K562_GSK_H3K27AC_peak_44473	196	.	5.63521	22.6287	19.6261	644
chr6	3457525	3457955	K562_GSK_H3K27AC_peak_44474	169	.	4.74656	19.906	16.9858	140
chr6	3511010	3511195	K562_GSK_H3K27AC_peak_44475	32	.	2.9817	5.41204	3.20432	145
chr6	3650780	3651186	K562_GSK_H3K27AC_peak_44476	111	.	4.0941	13.8964	11.186	227
chr6	3750588	3750737	K562_GSK_H3K27AC_peak_44477	32	.	2.69266	5.50701	3.27972	131
chr6	3912993	3913268	K562_GSK_H3K27AC_peak_44478	37	.	2.94071	6.0534	3.77591	97
chr6	4007973	4008225	K562_GSK_H3K27AC_peak_44479	70	.	3.61077	9.56737	7.05623	139
chr6	4008347	4008709	K562_GSK_H3K27AC_peak_44480	152	.	6.33318	18.1066	15.2437	216
chr6	4011030	4011375	K562_GSK_H3K27AC_peak_44481	32	.	2.81285	5.51839	3.28854	73
chr6	4018141	4018869	K562_GSK_H3K27AC_peak_44482	395	.	7.97162	43.1204	39.5778	536
chr6	4020109	4020438	K562_GSK_H3K27AC_peak_44483	180	.	6.28976	21.0135	18.0584	144
chr6	4020561	4020939	K562_GSK_H3K27AC_peak_44484	119	.	4.30898	14.6842	11.943	230
chr6	4021168	4021317	K562_GSK_H3K27AC_peak_44485	59	.	3.63351	8.39927	5.95257	78
chr6	4021493	4022398	K562_GSK_H3K27AC_peak_44486	544	.	9.79332	58.292	54.4092	261
chr6	4024104	4024309	K562_GSK_H3K27AC_peak_44487	84	.	4.29619	11.0209	8.43679	103
chr6	4135232	4135729	K562_GSK_H3K27AC_peak_44488	88	.	3.86553	11.4242	8.82048	210
chr6	4317021	4317319	K562_GSK_H3K27AC_peak_44489	155	.	5.81803	18.4229	15.5509	185
chr6	4319856	4320228	K562_GSK_H3K27AC_peak_44490	70	.	4.30605	9.54675	7.03725	294
chr6	4359379	4359659	K562_GSK_H3K27AC_peak_44491	48	.	3.12934	7.18509	4.82413	246
chr6	4370861	4371798	K562_GSK_H3K27AC_peak_44492	143	.	5.404	17.2298	14.3963	521
chr6	4378826	4379449	K562_GSK_H3K27AC_peak_44493	39	.	3.02378	6.28498	3.98974	110
chr6	4381010	4381655	K562_GSK_H3K27AC_peak_44494	46	.	3.46118	6.99664	4.64834	418
chr6	4381951	4383412	K562_GSK_H3K27AC_peak_44495	326	.	7.58262	35.9976	32.6316	1081
chr6	4603064	4603365	K562_GSK_H3K27AC_peak_44496	65	.	3.68148	9.03233	6.5482	74
chr6	4647672	4647925	K562_GSK_H3K27AC_peak_44497	141	.	5.19411	16.9684	14.1448	145
chr6	4679125	4679274	K562_GSK_H3K27AC_peak_44498	32	.	3.01606	5.49484	3.26972	110
chr6	4688765	4689200	K562_GSK_H3K27AC_peak_44499	85	.	4.58714	11.1537	8.56335	319
chr6	4727449	4727978	K562_GSK_H3K27AC_peak_44500	76	.	4.19984	10.1721	7.62933	285
chr6	4728090	4728308	K562_GSK_H3K27AC_peak_44501	90	.	4.53887	11.6692	9.05458	120
chr6	4728455	4729406	K562_GSK_H3K27AC_peak_44502	150	.	5.76111	17.8618	15.0091	127
chr6	4776621	4777573	K562_GSK_H3K27AC_peak_44503	625	.	12.8886	66.5817	62.5141	280
chr6	4877092	4877241	K562_GSK_H3K27AC_peak_44504	43	.	3.64758	6.70725	4.37449	38
chr6	4911123	4911412	K562_GSK_H3K27AC_peak_44505	54	.	3.5053	7.81172	5.40329	89
chr6	4942383	4942562	K562_GSK_H3K27AC_peak_44506	48	.	3.19643	7.17626	4.81915	100
chr6	4984636	4984955	K562_GSK_H3K27AC_peak_44507	94	.	4.71072	12.1167	9.48221	111
chr6	5004108	5004258	K562_GSK_H3K27AC_peak_44508	80	.	3.70241	10.6159	8.0511	97
chr6	5004407	5004933	K562_GSK_H3K27AC_peak_44509	200	.	5.86285	23.0319	20.0167	105
chr6	5026541	5027017	K562_GSK_H3K27AC_peak_44510	116	.	5.04479	14.3749	11.6463	129
chr6	5031408	5031859	K562_GSK_H3K27AC_peak_44511	95	.	4.09221	12.1732	9.53542	135
chr6	5090632	5090891	K562_GSK_H3K27AC_peak_44512	53	.	3.18337	7.7637	5.36177	145
chr6	5181794	5181974	K562_GSK_H3K27AC_peak_44513	66	.	4.24578	9.11097	6.62275	76
chr6	5231253	5231671	K562_GSK_H3K27AC_peak_44514	85	.	4.21487	11.0936	8.50604	77
chr6	5260778	5261229	K562_GSK_H3K27AC_peak_44515	610	.	10.2688	65.1077	61.074	313
chr6	5261514	5261960	K562_GSK_H3K27AC_peak_44516	487	.	7.5629	52.4963	48.7397	125
chr6	5270933	5271096	K562_GSK_H3K27AC_peak_44517	59	.	3.82745	8.39274	5.94845	51
chr6	5294436	5294704	K562_GSK_H3K27AC_peak_44518	32	.	2.86337	5.47931	3.25506	200
chr6	5294890	5295420	K562_GSK_H3K27AC_peak_44519	183	.	6.56939	21.3528	18.3883	234
chr6	5302832	5303185	K562_GSK_H3K27AC_peak_44520	59	.	3.1197	8.37183	5.92838	100
chr6	5458437	5458626	K562_GSK_H3K27AC_peak_44521	35	.	3.12406	5.75266	3.50637	125
chr6	5594944	5595296	K562_GSK_H3K27AC_peak_44522	66	.	4.12657	9.12188	6.63335	66
chr6	5671171	5671398	K562_GSK_H3K27AC_peak_44523	79	.	4.70929	10.4699	7.91212	99
chr6	5672432	5672601	K562_GSK_H3K27AC_peak_44524	56	.	3.89966	8.03581	5.61357	34
chr6	5851729	5851915	K562_GSK_H3K27AC_peak_44525	77	.	3.95418	10.3467	7.79441	66
chr6	5892040	5892464	K562_GSK_H3K27AC_peak_44526	121	.	6.0205	14.8545	12.1083	297
chr6	6009054	6009564	K562_GSK_H3K27AC_peak_44527	69	.	3.37763	9.50014	6.9951	210
chr6	6218798	6219032	K562_GSK_H3K27AC_peak_44528	43	.	2.95599	6.65744	4.33253	26
chr6	6547844	6548134	K562_GSK_H3K27AC_peak_44529	38	.	2.80084	6.17376	3.88546	146
chr6	6557084	6557255	K562_GSK_H3K27AC_peak_44530	43	.	3.26642	6.73078	4.39683	47
chr6	6560427	6560847	K562_GSK_H3K27AC_peak_44531	42	.	3.13608	6.59374	4.2802	113
chr6	6591997	6592283	K562_GSK_H3K27AC_peak_44532	48	.	3.06968	7.20291	4.83844	76
chr6	6592724	6592878	K562_GSK_H3K27AC_peak_44533	61	.	3.90289	8.57923	6.12338	41
chr6	6607085	6607319	K562_GSK_H3K27AC_peak_44534	43	.	2.90856	6.6934	4.36114	105
chr6	6652651	6653011	K562_GSK_H3K27AC_peak_44535	59	.	3.17293	8.3533	5.91316	277
chr6	6653344	6655320	K562_GSK_H3K27AC_peak_44536	337	.	6.5884	37.163	33.7691	1528
chr6	6655486	6656367	K562_GSK_H3K27AC_peak_44537	598	.	11.2514	63.8162	59.8094	218
chr6	6656557	6656864	K562_GSK_H3K27AC_peak_44538	197	.	6.45394	22.8011	19.7922	196
chr6	6657025	6657735	K562_GSK_H3K27AC_peak_44539	181	.	5.53652	21.1055	18.147	226
chr6	6658058	6659128	K562_GSK_H3K27AC_peak_44540	130	.	5.29345	15.7884	13.0079	142
chr6	6659521	6659776	K562_GSK_H3K27AC_peak_44541	60	.	3.77927	8.53163	6.07709	71
chr6	6660704	6661292	K562_GSK_H3K27AC_peak_44542	144	.	5.68027	17.2414	14.4073	181
chr6	6665967	6666418	K562_GSK_H3K27AC_peak_44543	59	.	3.37006	8.34648	5.90719	377
chr6	6677894	6678263	K562_GSK_H3K27AC_peak_44544	53	.	3.2497	7.7581	5.35904	222
chr6	6678948	6679359	K562_GSK_H3K27AC_peak_44545	85	.	4.23557	11.1518	8.5615	55
chr6	6679967	6680123	K562_GSK_H3K27AC_peak_44546	37	.	2.99972	6.0272	3.75422	24
chr6	6686560	6687089	K562_GSK_H3K27AC_peak_44547	38	.	2.88862	6.08738	3.80604	518
chr6	6687624	6687881	K562_GSK_H3K27AC_peak_44548	126	.	4.41671	15.3813	12.6147	61
chr6	6694920	6695331	K562_GSK_H3K27AC_peak_44549	86	.	3.47227	11.2379	8.64398	294
chr6	6695571	6696183	K562_GSK_H3K27AC_peak_44550	77	.	3.6141	10.3178	7.76723	213
chr6	6696288	6696820	K562_GSK_H3K27AC_peak_44551	55	.	3.32736	7.99314	5.57373	95
chr6	6700502	6700737	K562_GSK_H3K27AC_peak_44552	21	.	2.38753	4.18012	2.11561	121
chr6	6710532	6710707	K562_GSK_H3K27AC_peak_44553	48	.	3.27243	7.17817	4.81925	72
chr6	6711847	6712107	K562_GSK_H3K27AC_peak_44554	50	.	3.54125	7.42938	5.04563	86
chr6	6712209	6712837	K562_GSK_H3K27AC_peak_44555	269	.	6.90118	30.1637	26.9466	496
chr6	6713082	6713473	K562_GSK_H3K27AC_peak_44556	173	.	5.41616	20.3048	17.3713	272
chr6	6724560	6724904	K562_GSK_H3K27AC_peak_44557	54	.	3.35416	7.84994	5.43939	100
chr6	6725055	6725465	K562_GSK_H3K27AC_peak_44558	115	.	4.64575	14.2347	11.5116	123
chr6	6731202	6731360	K562_GSK_H3K27AC_peak_44559	38	.	2.88862	6.08738	3.80604	92
chr6	6734885	6735424	K562_GSK_H3K27AC_peak_44560	64	.	3.33946	8.91999	6.44875	225
chr6	6746214	6746482	K562_GSK_H3K27AC_peak_44561	47	.	3.24826	7.11123	4.75779	245
chr6	6749918	6750256	K562_GSK_H3K27AC_peak_44562	194	.	6.19877	22.4612	19.4624	177
chr6	6750904	6751324	K562_GSK_H3K27AC_peak_44563	188	.	5.99945	21.8359	18.8563	197
chr6	6751434	6751722	K562_GSK_H3K27AC_peak_44564	111	.	3.99712	13.8115	11.106	194
chr6	6752162	6752635	K562_GSK_H3K27AC_peak_44565	87	.	4.41925	11.3521	8.75221	94
chr6	6773061	6773265	K562_GSK_H3K27AC_peak_44566	73	.	4.08834	9.88074	7.35195	73
chr6	6786155	6786315	K562_GSK_H3K27AC_peak_44567	66	.	3.9311	9.19086	6.69817	77
chr6	6790600	6790814	K562_GSK_H3K27AC_peak_44568	41	.	3.40447	6.40524	4.10362	120
chr6	6856980	6857150	K562_GSK_H3K27AC_peak_44569	54	.	2.97823	7.86186	5.44905	49
chr6	6859154	6859424	K562_GSK_H3K27AC_peak_44570	37	.	3.15661	6.03414	3.76105	135
chr6	6885171	6885509	K562_GSK_H3K27AC_peak_44571	70	.	3.98488	9.60656	7.09401	134
chr6	6885785	6886218	K562_GSK_H3K27AC_peak_44572	171	.	4.87453	20.0925	17.1667	260
chr6	6890453	6890657	K562_GSK_H3K27AC_peak_44573	26	.	2.45646	4.78616	2.64444	159
chr6	6909737	6909940	K562_GSK_H3K27AC_peak_44574	60	.	3.77386	8.51766	6.0635	128
chr6	6927942	6928201	K562_GSK_H3K27AC_peak_44575	38	.	2.90566	6.13709	3.85136	224
chr6	6931477	6931714	K562_GSK_H3K27AC_peak_44576	37	.	3.06714	6.01047	3.74229	23
chr6	6968176	6968387	K562_GSK_H3K27AC_peak_44577	38	.	2.88862	6.08738	3.80604	29
chr6	6969600	6969804	K562_GSK_H3K27AC_peak_44578	20	.	2.57966	4.11546	2.05736	31
chr6	6970030	6970250	K562_GSK_H3K27AC_peak_44579	96	.	4.41244	12.262	9.62264	147
chr6	6998038	6998357	K562_GSK_H3K27AC_peak_44580	65	.	3.58	8.98324	6.5021	132
chr6	7042180	7042427	K562_GSK_H3K27AC_peak_44581	106	.	5.03898	13.2995	10.6146	105
chr6	7042750	7043424	K562_GSK_H3K27AC_peak_44582	231	.	7.50337	26.2596	23.1499	112
chr6	7056757	7056988	K562_GSK_H3K27AC_peak_44583	60	.	3.77386	8.51766	6.0635	88
chr6	7057524	7057827	K562_GSK_H3K27AC_peak_44584	59	.	3.65135	8.44762	5.99769	178
chr6	7058072	7058752	K562_GSK_H3K27AC_peak_44585	386	.	7.8639	42.1686	38.6498	358
chr6	7058950	7059214	K562_GSK_H3K27AC_peak_44586	59	.	3.17293	8.3533	5.91316	194
chr6	7059337	7059618	K562_GSK_H3K27AC_peak_44587	74	.	4.22147	9.93421	7.40342	92
chr6	7059857	7060231	K562_GSK_H3K27AC_peak_44588	31	.	2.53476	5.31887	3.11732	129
chr6	7101073	7101281	K562_GSK_H3K27AC_peak_44589	46	.	3.37558	7.01136	4.66194	95
chr6	7101467	7101733	K562_GSK_H3K27AC_peak_44590	43	.	3.00898	6.62799	4.30743	233
chr6	7106846	7107261	K562_GSK_H3K27AC_peak_44591	114	.	4.44053	14.2167	11.4941	97
chr6	7107372	7107833	K562_GSK_H3K27AC_peak_44592	86	.	3.17903	11.2867	8.69034	104
chr6	7108012	7109832	K562_GSK_H3K27AC_peak_44593	379	.	7.4444	41.4432	37.9441	1074
chr6	7119279	7119624	K562_GSK_H3K27AC_peak_44594	88	.	3.86553	11.4242	8.82048	207
chr6	7130197	7130368	K562_GSK_H3K27AC_peak_44595	59	.	3.54513	8.39808	5.9517	81
chr6	7137324	7137592	K562_GSK_H3K27AC_peak_44596	138	.	4.50351	16.6475	13.8368	161
chr6	7138786	7138935	K562_GSK_H3K27AC_peak_44597	32	.	2.98764	5.42638	3.21078	14
chr6	7140917	7141715	K562_GSK_H3K27AC_peak_44598	572	.	9.62113	61.1605	57.215	387
chr6	7141920	7142652	K562_GSK_H3K27AC_peak_44599	239	.	6.81756	27.0925	23.9594	159
chr6	7142882	7143077	K562_GSK_H3K27AC_peak_44600	34	.	2.66116	5.72899	3.48457	8
chr6	7143705	7143864	K562_GSK_H3K27AC_peak_44601	53	.	3.66991	7.74772	5.35036	35
chr6	7145113	7145434	K562_GSK_H3K27AC_peak_44602	52	.	3.62166	7.62897	5.23598	233
chr6	7145539	7146855	K562_GSK_H3K27AC_peak_44603	143	.	4.93472	17.199	14.3677	808
chr6	7146968	7147791	K562_GSK_H3K27AC_peak_44604	168	.	5.49785	19.8146	16.8964	374
chr6	7148162	7148538	K562_GSK_H3K27AC_peak_44605	48	.	3.35925	7.19309	4.83013	199
chr6	7149247	7149447	K562_GSK_H3K27AC_peak_44606	70	.	4.20734	9.60618	7.09365	147
chr6	7155570	7155777	K562_GSK_H3K27AC_peak_44607	32	.	2.86337	5.47931	3.25506	58
chr6	7158091	7158266	K562_GSK_H3K27AC_peak_44608	53	.	3.32428	7.76281	5.36177	84
chr6	7161954	7162155	K562_GSK_H3K27AC_peak_44609	70	.	3.61077	9.56737	7.05623	73
chr6	7162598	7162802	K562_GSK_H3K27AC_peak_44610	76	.	3.73113	10.1989	7.65419	107
chr6	7164107	7164328	K562_GSK_H3K27AC_peak_44611	107	.	4.2066	13.4267	10.7353	115
chr6	7164483	7165143	K562_GSK_H3K27AC_peak_44612	59	.	3.37006	8.34648	5.90719	533
chr6	7165660	7166554	K562_GSK_H3K27AC_peak_44613	333	.	8.39787	36.693	33.31	751
chr6	7166913	7167995	K562_GSK_H3K27AC_peak_44614	96	.	4.21928	12.2871	9.64475	946
chr6	7169366	7170071	K562_GSK_H3K27AC_peak_44615	161	.	5.36999	19.0132	16.1214	135
chr6	7170398	7171262	K562_GSK_H3K27AC_peak_44616	189	.	5.65688	21.9154	18.9316	297
chr6	7171403	7171640	K562_GSK_H3K27AC_peak_44617	82	.	3.85149	10.844	8.26629	80
chr6	7172635	7173969	K562_GSK_H3K27AC_peak_44618	141	.	4.77506	16.989	14.1637	268
chr6	7174255	7174449	K562_GSK_H3K27AC_peak_44619	76	.	3.98543	10.1608	7.61837	110
chr6	7174837	7175088	K562_GSK_H3K27AC_peak_44620	58	.	3.67835	8.26952	5.83608	128
chr6	7195837	7196027	K562_GSK_H3K27AC_peak_44621	98	.	4.37399	12.4575	9.80719	98
chr6	7196290	7196685	K562_GSK_H3K27AC_peak_44622	32	.	2.92108	5.44803	3.22832	62
chr6	7198150	7198316	K562_GSK_H3K27AC_peak_44623	89	.	4.09142	11.5992	8.98608	100
chr6	7199445	7200306	K562_GSK_H3K27AC_peak_44624	95	.	4.61409	12.1898	9.55188	539
chr6	7200534	7201040	K562_GSK_H3K27AC_peak_44625	96	.	4.21928	12.2871	9.64475	119
chr6	7201167	7202450	K562_GSK_H3K27AC_peak_44626	365	.	8.57774	40.0041	36.5383	948
chr6	7202638	7203112	K562_GSK_H3K27AC_peak_44627	178	.	5.34352	20.8045	17.8565	336
chr6	7203269	7203507	K562_GSK_H3K27AC_peak_44628	37	.	2.94071	6.0534	3.77591	114
chr6	7215246	7215487	K562_GSK_H3K27AC_peak_44629	42	.	3.21319	6.59242	4.2802	134
chr6	7235994	7236633	K562_GSK_H3K27AC_peak_44630	53	.	3.32428	7.76281	5.36177	104
chr6	7255096	7255761	K562_GSK_H3K27AC_peak_44631	112	.	5.02518	13.9684	11.2568	479
chr6	7258884	7259062	K562_GSK_H3K27AC_peak_44632	85	.	4.14171	11.1757	8.58501	97
chr6	7312148	7313398	K562_GSK_H3K27AC_peak_44633	1024	.	14.4564	107.414	102.467	930
chr6	7313881	7314221	K562_GSK_H3K27AC_peak_44634	115	.	4.45329	14.259	11.5345	170
chr6	7344264	7344413	K562_GSK_H3K27AC_peak_44635	85	.	4.34458	11.1517	8.5615	87
chr6	7389464	7389969	K562_GSK_H3K27AC_peak_44636	176	.	4.83963	20.6351	17.692	292
chr6	7390075	7390641	K562_GSK_H3K27AC_peak_44637	341	.	7.88707	37.6055	34.1988	162
chr6	7590065	7590253	K562_GSK_H3K27AC_peak_44638	54	.	3.5053	7.81172	5.40329	125
chr6	7590485	7591183	K562_GSK_H3K27AC_peak_44639	326	.	6.95997	36.0199	32.6528	189
chr6	7692152	7692322	K562_GSK_H3K27AC_peak_44640	53	.	3.32428	7.76281	5.36177	105
chr6	7697965	7698598	K562_GSK_H3K27AC_peak_44641	97	.	4.36324	12.4254	9.77658	382
chr6	7698790	7698978	K562_GSK_H3K27AC_peak_44642	77	.	4.48717	10.2786	7.72901	76
chr6	7699346	7699572	K562_GSK_H3K27AC_peak_44643	78	.	4.53643	10.3948	7.84106	103
chr6	7706726	7707027	K562_GSK_H3K27AC_peak_44644	42	.	3.30212	6.60487	4.28843	213
chr6	7909552	7911015	K562_GSK_H3K27AC_peak_44645	1141	.	15.2962	119.394	114.186	1039
chr6	7911188	7911435	K562_GSK_H3K27AC_peak_44646	126	.	4.41671	15.3813	12.6147	105
chr6	8063939	8064571	K562_GSK_H3K27AC_peak_44647	342	.	8.05499	37.6774	34.2684	385
chr6	8064844	8064997	K562_GSK_H3K27AC_peak_44648	78	.	4.18942	10.437	7.882	111
chr6	8065146	8065607	K562_GSK_H3K27AC_peak_44649	91	.	4.72124	11.8133	9.19258	68
chr6	8098396	8098583	K562_GSK_H3K27AC_peak_44650	48	.	3.45937	7.22394	4.85686	48
chr6	8099285	8101456	K562_GSK_H3K27AC_peak_44651	598	.	11.2514	63.8162	59.8094	598
chr6	8101616	8102737	K562_GSK_H3K27AC_peak_44652	500	.	8.0211	53.8049	50.0219	926
chr6	8109767	8109920	K562_GSK_H3K27AC_peak_44653	55	.	3.65102	7.94944	5.53143	83
chr6	8182614	8182856	K562_GSK_H3K27AC_peak_44654	54	.	3.52537	7.86536	5.45226	133
chr6	8282667	8282880	K562_GSK_H3K27AC_peak_44655	48	.	3.35925	7.19309	4.83013	55
chr6	8435134	8435694	K562_GSK_H3K27AC_peak_44656	293	.	6.93521	32.6297	29.3488	413
chr6	8435860	8436347	K562_GSK_H3K27AC_peak_44657	246	.	6.49939	27.829	24.6761	141
chr6	10074973	10075129	K562_GSK_H3K27AC_peak_44658	54	.	3.5053	7.81172	5.40329	114
chr6	10075231	10075411	K562_GSK_H3K27AC_peak_44659	122	.	5.26158	14.9624	12.213	98
chr6	10144731	10144956	K562_GSK_H3K27AC_peak_44660	56	.	3.89966	8.03581	5.61357	145
chr6	10314159	10314355	K562_GSK_H3K27AC_peak_44661	108	.	4.87456	13.5606	10.8639	89
chr6	10347616	10348033	K562_GSK_H3K27AC_peak_44662	99	.	4.22783	12.6101	9.95257	347
chr6	10399671	10399870	K562_GSK_H3K27AC_peak_44663	112	.	5.03703	14.0002	11.2873	123
chr6	10404882	10405763	K562_GSK_H3K27AC_peak_44664	741	.	11.6343	78.5211	74.1949	189
chr6	10412905	10413297	K562_GSK_H3K27AC_peak_44665	38	.	2.8423	6.12784	3.84235	172
chr6	10430032	10430398	K562_GSK_H3K27AC_peak_44666	319	.	9.0254	35.256	31.9094	196
chr6	10430611	10431154	K562_GSK_H3K27AC_peak_44667	279	.	8.56733	31.2256	27.982	239
chr6	10450773	10451150	K562_GSK_H3K27AC_peak_44668	147	.	5.82438	17.633	14.7871	140
chr6	10517896	10518185	K562_GSK_H3K27AC_peak_44669	152	.	5.43874	18.0938	15.2315	141
chr6	10518371	10519109	K562_GSK_H3K27AC_peak_44670	82	.	3.75183	10.781	8.20588	138
chr6	10519511	10519888	K562_GSK_H3K27AC_peak_44671	121	.	4.96584	14.8553	12.1083	116
chr6	10520961	10521758	K562_GSK_H3K27AC_peak_44672	59	.	3.29707	8.33932	5.90232	653
chr6	10659921	10660133	K562_GSK_H3K27AC_peak_44673	154	.	4.85117	18.2842	15.416	105
chr6	10693899	10695119	K562_GSK_H3K27AC_peak_44674	374	.	8.2327	40.9565	37.4676	1104
chr6	10695223	10695632	K562_GSK_H3K27AC_peak_44675	189	.	6.30384	21.9191	18.9352	101
chr6	10723454	10724094	K562_GSK_H3K27AC_peak_44676	158	.	5.17544	18.7321	15.8502	136
chr6	10748072	10748828	K562_GSK_H3K27AC_peak_44677	158	.	5.17544	18.7321	15.8502	132
chr6	10771164	10771467	K562_GSK_H3K27AC_peak_44678	80	.	4.24559	10.5867	8.02472	120
chr6	10838290	10838468	K562_GSK_H3K27AC_peak_44679	69	.	3.42293	9.42888	6.92833	80
chr6	10838569	10838718	K562_GSK_H3K27AC_peak_44680	36	.	2.58194	5.92381	3.66843	91
chr6	10850575	10851104	K562_GSK_H3K27AC_peak_44681	104	.	4.49959	13.1452	10.4663	426
chr6	10886580	10887128	K562_GSK_H3K27AC_peak_44682	88	.	3.86553	11.4242	8.82048	244
chr6	10887267	10887700	K562_GSK_H3K27AC_peak_44683	385	.	9.20467	42.0641	38.5481	144
chr6	10887808	10888082	K562_GSK_H3K27AC_peak_44684	73	.	4.08022	9.85933	7.33226	209
chr6	10888467	10888887	K562_GSK_H3K27AC_peak_44685	60	.	3.77386	8.51766	6.0635	79
chr6	10889084	10889356	K562_GSK_H3K27AC_peak_44686	109	.	5.18954	13.68	10.9807	137
chr6	11093638	11093809	K562_GSK_H3K27AC_peak_44687	87	.	4.01538	11.3626	8.76143	62
chr6	11094035	11095414	K562_GSK_H3K27AC_peak_44688	655	.	10.7725	69.7117	65.5751	188
chr6	11095531	11095814	K562_GSK_H3K27AC_peak_44689	76	.	3.73113	10.1989	7.65419	140
chr6	11111715	11111877	K562_GSK_H3K27AC_peak_44690	103	.	4.81772	13.0664	10.391	79
chr6	11393535	11393706	K562_GSK_H3K27AC_peak_44691	59	.	3.45214	8.36532	5.9225	77
chr6	11393925	11394206	K562_GSK_H3K27AC_peak_44692	48	.	3.12934	7.18509	4.82413	148
chr6	11403021	11403324	K562_GSK_H3K27AC_peak_44693	37	.	2.94071	6.0534	3.77591	290
chr6	11538114	11538519	K562_GSK_H3K27AC_peak_44694	38	.	2.80084	6.17376	3.88546	380
chr6	11738497	11738794	K562_GSK_H3K27AC_peak_44695	54	.	3.5053	7.81172	5.40329	162
chr6	11771022	11771283	K562_GSK_H3K27AC_peak_44696	79	.	3.90678	10.4786	7.92063	123
chr6	11810409	11810606	K562_GSK_H3K27AC_peak_44697	54	.	3.5053	7.81172	5.40329	85
chr6	11918238	11918543	K562_GSK_H3K27AC_peak_44698	91	.	4.22688	11.7188	9.10156	102
chr6	11919096	11919371	K562_GSK_H3K27AC_peak_44699	103	.	4.34714	12.9878	10.3161	187
chr6	11920685	11920916	K562_GSK_H3K27AC_peak_44700	43	.	3.09615	6.6846	4.35486	139
chr6	11921172	11921601	K562_GSK_H3K27AC_peak_44701	100	.	4.26634	12.7327	10.0719	94
chr6	11930224	11930415	K562_GSK_H3K27AC_peak_44702	48	.	3.01629	7.22833	4.8602	135
chr6	11930993	11931498	K562_GSK_H3K27AC_peak_44703	239	.	6.81756	27.0925	23.9594	217
chr6	11931766	11932468	K562_GSK_H3K27AC_peak_44704	400	.	9.90637	43.6519	40.0959	364
chr6	11933069	11933361	K562_GSK_H3K27AC_peak_44705	42	.	3.46303	6.53859	4.23087	203
chr6	11938542	11938844	K562_GSK_H3K27AC_peak_44706	72	.	3.94346	9.76874	7.2441	218
chr6	11950926	11951576	K562_GSK_H3K27AC_peak_44707	100	.	5.39972	12.7049	10.0447	77
chr6	11976699	11977095	K562_GSK_H3K27AC_peak_44708	101	.	4.71732	12.7956	10.1311	124
chr6	12007472	12007992	K562_GSK_H3K27AC_peak_44709	65	.	3.68148	9.03233	6.5482	307
chr6	12008178	12008886	K562_GSK_H3K27AC_peak_44710	58	.	3.69893	8.32325	5.88807	501
chr6	12009001	12009306	K562_GSK_H3K27AC_peak_44711	221	.	6.13832	25.244	22.1644	166
chr6	12009412	12009988	K562_GSK_H3K27AC_peak_44712	582	.	10.0184	62.2293	58.2597	209
chr6	12010520	12011489	K562_GSK_H3K27AC_peak_44713	393	.	8.18582	42.9101	39.3722	650
chr6	12011935	12013337	K562_GSK_H3K27AC_peak_44714	317	.	5.98729	35.1186	31.7749	386
chr6	12021297	12021583	K562_GSK_H3K27AC_peak_44715	69	.	4.14405	9.45093	6.94952	196
chr6	12021917	12022225	K562_GSK_H3K27AC_peak_44716	34	.	2.69311	5.66994	3.42872	30
chr6	12022497	12023216	K562_GSK_H3K27AC_peak_44717	145	.	5.87074	17.3516	14.5154	608
chr6	12043699	12044097	K562_GSK_H3K27AC_peak_44718	55	.	3.74639	7.93447	5.51782	145
chr6	12044687	12045131	K562_GSK_H3K27AC_peak_44719	197	.	6.45394	22.8011	19.7922	176
chr6	13203901	13204118	K562_GSK_H3K27AC_peak_44720	27	.	2.43727	4.86218	2.70594	206
chr6	13256122	13256317	K562_GSK_H3K27AC_peak_44721	43	.	3.17531	6.70047	4.36782	98
chr6	13257151	13257561	K562_GSK_H3K27AC_peak_44722	121	.	4.96584	14.8553	12.1083	234
chr6	13272687	13273416	K562_GSK_H3K27AC_peak_44723	88	.	3.97185	11.5022	8.89299	581
chr6	13273884	13274396	K562_GSK_H3K27AC_peak_44724	64	.	3.49041	8.94973	6.47383	417
chr6	13274508	13275021	K562_GSK_H3K27AC_peak_44725	95	.	4.09221	12.1732	9.53542	395
chr6	13275281	13276260	K562_GSK_H3K27AC_peak_44726	276	.	7.89556	30.9194	27.6833	157
chr6	13276400	13276882	K562_GSK_H3K27AC_peak_44727	209	.	6.13714	23.966	20.9232	177
chr6	13308189	13308411	K562_GSK_H3K27AC_peak_44728	67	.	3.76528	9.27076	6.77597	77
chr6	13327936	13328242	K562_GSK_H3K27AC_peak_44729	48	.	3.35925	7.19309	4.83013	198
chr6	13328526	13328743	K562_GSK_H3K27AC_peak_44730	227	.	6.18684	25.8423	22.7457	130
chr6	13328871	13329297	K562_GSK_H3K27AC_peak_44731	141	.	4.27356	16.9586	14.1354	308
chr6	13395140	13395351	K562_GSK_H3K27AC_peak_44732	66	.	3.79741	9.10016	6.61232	123
chr6	13395997	13396232	K562_GSK_H3K27AC_peak_44733	64	.	3.33946	8.91999	6.44875	165
chr6	13404533	13404690	K562_GSK_H3K27AC_peak_44734	49	.	3.5761	7.27465	4.90273	17
chr6	13472077	13472278	K562_GSK_H3K27AC_peak_44735	36	.	3.21226	5.96047	3.69926	129
chr6	13483579	13483796	K562_GSK_H3K27AC_peak_44736	78	.	4.08952	10.4528	7.89516	113
chr6	13484201	13484452	K562_GSK_H3K27AC_peak_44737	61	.	3.801	8.5876	6.13165	216
chr6	13484700	13485039	K562_GSK_H3K27AC_peak_44738	60	.	3.78793	8.55396	6.09837	259
chr6	13485803	13486051	K562_GSK_H3K27AC_peak_44739	113	.	4.81979	14.0882	11.3724	98
chr6	13486571	13486778	K562_GSK_H3K27AC_peak_44740	78	.	3.96393	10.375	7.82184	83
chr6	13487177	13487785	K562_GSK_H3K27AC_peak_44741	198	.	5.49395	22.8854	19.8737	259
chr6	13574084	13575235	K562_GSK_H3K27AC_peak_44742	213	.	5.40276	24.4368	21.3794	950
chr6	13611926	13612083	K562_GSK_H3K27AC_peak_44743	40	.	3.21856	6.39566	4.09521	124
chr6	13614784	13615411	K562_GSK_H3K27AC_peak_44744	579	.	9.52884	61.943	57.98	504
chr6	13615602	13616191	K562_GSK_H3K27AC_peak_44745	309	.	5.90851	34.3047	30.9806	103
chr6	13667838	13668045	K562_GSK_H3K27AC_peak_44746	37	.	3.4551	6.06225	3.78374	127
chr6	13668502	13668717	K562_GSK_H3K27AC_peak_44747	93	.	5.07354	11.9727	9.34486	94
chr6	13672174	13672552	K562_GSK_H3K27AC_peak_44748	68	.	4.34314	9.3323	6.83408	208
chr6	13673958	13674279	K562_GSK_H3K27AC_peak_44749	82	.	3.75183	10.781	8.20588	213
chr6	13674706	13675147	K562_GSK_H3K27AC_peak_44750	78	.	4.27503	10.3664	7.81366	67
chr6	13678005	13678630	K562_GSK_H3K27AC_peak_44751	73	.	4.08834	9.88074	7.35195	308
chr6	13678831	13679125	K562_GSK_H3K27AC_peak_44752	107	.	4.2066	13.4267	10.7353	121
chr6	13679315	13679703	K562_GSK_H3K27AC_peak_44753	48	.	3.27243	7.17817	4.81925	65
chr6	13682167	13682342	K562_GSK_H3K27AC_peak_44754	78	.	4.08952	10.4528	7.89516	59
chr6	13700450	13700661	K562_GSK_H3K27AC_peak_44755	57	.	3.85183	8.18892	5.75786	115
chr6	13703303	13703881	K562_GSK_H3K27AC_peak_44756	146	.	5.11428	17.4409	14.6012	118
chr6	13704372	13704602	K562_GSK_H3K27AC_peak_44757	32	.	2.98764	5.42638	3.21078	133
chr6	13708239	13708496	K562_GSK_H3K27AC_peak_44758	35	.	3.07899	5.84305	3.59194	124
chr6	13710502	13712798	K562_GSK_H3K27AC_peak_44759	965	.	15.0461	101.37	96.5477	894
chr6	13762420	13762635	K562_GSK_H3K27AC_peak_44760	71	.	3.70785	9.61606	7.10171	94
chr6	13812122	13812271	K562_GSK_H3K27AC_peak_44761	53	.	3.07057	7.79984	5.39369	93
chr6	13813862	13814734	K562_GSK_H3K27AC_peak_44762	412	.	8.12947	44.8084	41.2258	421
chr6	13815019	13815187	K562_GSK_H3K27AC_peak_44763	80	.	3.94406	10.5908	8.02821	70
chr6	13873776	13874093	K562_GSK_H3K27AC_peak_44764	65	.	3.45013	9.05638	6.5714	54
chr6	13916542	13916753	K562_GSK_H3K27AC_peak_44765	45	.	3.24026	6.87587	4.53349	105
chr6	13917475	13917645	K562_GSK_H3K27AC_peak_44766	40	.	3.13141	6.37786	4.0779	62
chr6	13924964	13925121	K562_GSK_H3K27AC_peak_44767	82	.	3.69424	10.842	8.26551	93
chr6	13925313	13925753	K562_GSK_H3K27AC_peak_44768	242	.	5.93644	27.4159	24.2747	125
chr6	13929046	13929231	K562_GSK_H3K27AC_peak_44769	38	.	3.3014	6.16812	3.88142	106
chr6	13932081	13932284	K562_GSK_H3K27AC_peak_44770	72	.	4.38957	9.74144	7.221	136
chr6	13979150	13979378	K562_GSK_H3K27AC_peak_44771	77	.	3.83571	10.2633	7.71432	100
chr6	13979548	13979829	K562_GSK_H3K27AC_peak_44772	119	.	5.46072	14.7293	11.9874	163
chr6	13980034	13980358	K562_GSK_H3K27AC_peak_44773	59	.	3.94715	8.41609	5.96865	97
chr6	13980617	13980964	K562_GSK_H3K27AC_peak_44774	79	.	4.46215	10.5304	7.97105	148
chr6	13981062	13981340	K562_GSK_H3K27AC_peak_44775	27	.	2.72702	4.95085	2.78182	166
chr6	13985776	13986075	K562_GSK_H3K27AC_peak_44776	37	.	2.99972	6.0272	3.75422	263
chr6	13986191	13986357	K562_GSK_H3K27AC_peak_44777	75	.	4.26328	10.039	7.50447	65
chr6	13986934	13987516	K562_GSK_H3K27AC_peak_44778	104	.	4.97621	13.1389	10.4614	366
chr6	13988817	13988973	K562_GSK_H3K27AC_peak_44779	42	.	3.13608	6.59374	4.2802	140
chr6	13989861	13990411	K562_GSK_H3K27AC_peak_44780	104	.	4.70409	13.0901	10.414	468
chr6	13992568	13992868	K562_GSK_H3K27AC_peak_44781	76	.	3.63814	10.1506	7.60865	156
chr6	13993382	13993723	K562_GSK_H3K27AC_peak_44782	42	.	3.30212	6.60487	4.28843	309
chr6	14109219	14109466	K562_GSK_H3K27AC_peak_44783	70	.	3.44719	9.51137	7.00448	126
chr6	14110534	14110683	K562_GSK_H3K27AC_peak_44784	53	.	3.48817	7.76581	5.36355	61
chr6	14117521	14118190	K562_GSK_H3K27AC_peak_44785	177	.	6.48019	20.6674	17.723	145
chr6	14211036	14211255	K562_GSK_H3K27AC_peak_44786	164	.	4.77704	19.3581	16.4545	127
chr6	14211639	14211939	K562_GSK_H3K27AC_peak_44787	49	.	2.88516	7.34	4.96424	53
chr6	14450210	14450438	K562_GSK_H3K27AC_peak_44788	46	.	3.27375	6.96567	4.61838	111
chr6	14453402	14453671	K562_GSK_H3K27AC_peak_44789	93	.	4.6595	11.9843	9.35612	192
chr6	14453842	14454025	K562_GSK_H3K27AC_peak_44790	71	.	4.11061	9.65363	7.138	127
chr6	14454135	14454620	K562_GSK_H3K27AC_peak_44791	90	.	4.54958	11.6973	9.08173	324
chr6	14454846	14455047	K562_GSK_H3K27AC_peak_44792	55	.	3.74705	7.93606	5.51938	117
chr6	14476805	14477200	K562_GSK_H3K27AC_peak_44793	49	.	2.88516	7.34	4.96424	241
chr6	14478761	14478910	K562_GSK_H3K27AC_peak_44794	36	.	3.40486	5.95614	3.69499	79
chr6	14621570	14621823	K562_GSK_H3K27AC_peak_44795	48	.	3.27243	7.17817	4.81925	54
chr6	14636076	14636375	K562_GSK_H3K27AC_peak_44796	32	.	2.86337	5.47931	3.25506	23
chr6	14693981	14694268	K562_GSK_H3K27AC_peak_44797	38	.	2.8423	6.12784	3.84235	203
chr6	14704219	14704539	K562_GSK_H3K27AC_peak_44798	54	.	3.52537	7.86536	5.45226	247
chr6	14705280	14706243	K562_GSK_H3K27AC_peak_44799	124	.	4.73071	15.1628	12.4029	142
chr6	14706451	14707638	K562_GSK_H3K27AC_peak_44800	151	.	5.05508	17.9605	15.1032	600
chr6	14707787	14708360	K562_GSK_H3K27AC_peak_44801	177	.	6.16488	20.6553	17.7112	440
chr6	14709011	14709298	K562_GSK_H3K27AC_peak_44802	48	.	3.28049	7.20046	4.83718	71
chr6	14709485	14710050	K562_GSK_H3K27AC_peak_44803	87	.	3.68469	11.3147	8.71581	200
chr6	14710169	14710443	K562_GSK_H3K27AC_peak_44804	130	.	5.19658	15.8809	13.0975	177
chr6	14710631	14711422	K562_GSK_H3K27AC_peak_44805	182	.	4.80775	21.1804	18.2201	259
chr6	14711727	14712303	K562_GSK_H3K27AC_peak_44806	373	.	8.83565	40.8642	37.3773	264
chr6	14712949	14713154	K562_GSK_H3K27AC_peak_44807	71	.	3.81783	9.68203	7.1634	47
chr6	14713477	14713725	K562_GSK_H3K27AC_peak_44808	87	.	3.77036	11.3625	8.76143	112
chr6	14728558	14729914	K562_GSK_H3K27AC_peak_44809	251	.	6.90225	28.2987	25.1331	295
chr6	14734319	14734835	K562_GSK_H3K27AC_peak_44810	157	.	5.74731	18.6227	15.7442	288
chr6	14735275	14736118	K562_GSK_H3K27AC_peak_44811	228	.	6.90385	25.9706	22.8701	130
chr6	14742983	14743387	K562_GSK_H3K27AC_peak_44812	88	.	4.59785	11.5018	8.89299	264
chr6	14777272	14778158	K562_GSK_H3K27AC_peak_44813	133	.	5.04499	16.1487	13.3538	753
chr6	14795674	14796041	K562_GSK_H3K27AC_peak_44814	53	.	3.2497	7.7581	5.35904	115
chr6	14796516	14796956	K562_GSK_H3K27AC_peak_44815	95	.	4.09221	12.1732	9.53542	128
chr6	14797145	14797774	K562_GSK_H3K27AC_peak_44816	113	.	4.81979	14.0882	11.3724	260
chr6	14797954	14799645	K562_GSK_H3K27AC_peak_44817	371	.	8.43856	40.6168	37.1343	444
chr6	14864485	14864930	K562_GSK_H3K27AC_peak_44818	96	.	4.41244	12.262	9.62264	245
chr6	14866013	14866671	K562_GSK_H3K27AC_peak_44819	178	.	5.917	20.7515	17.8054	292
chr6	14867636	14867958	K562_GSK_H3K27AC_peak_44820	141	.	5.32145	16.9853	14.1611	201
chr6	14868232	14868851	K562_GSK_H3K27AC_peak_44821	281	.	7.89074	31.4206	28.1703	342
chr6	14868991	14869380	K562_GSK_H3K27AC_peak_44822	181	.	6.04057	21.1297	18.1707	232
chr6	14878260	14878464	K562_GSK_H3K27AC_peak_44823	51	.	3.58736	7.5441	5.15494	122
chr6	14911095	14911294	K562_GSK_H3K27AC_peak_44824	81	.	4.08555	10.7263	8.15616	122
chr6	14911409	14911716	K562_GSK_H3K27AC_peak_44825	65	.	3.68148	9.03233	6.5482	118
chr6	14912681	14912857	K562_GSK_H3K27AC_peak_44826	22	.	2.21197	4.35228	2.25952	65
chr6	14932677	14932867	K562_GSK_H3K27AC_peak_44827	101	.	4.21257	12.8565	10.1897	78
chr6	14933241	14933472	K562_GSK_H3K27AC_peak_44828	53	.	3.2497	7.7581	5.35904	98
chr6	14935590	14935748	K562_GSK_H3K27AC_peak_44829	50	.	3.28672	7.43514	5.0511	70
chr6	14944436	14944786	K562_GSK_H3K27AC_peak_44830	167	.	5.84217	19.7077	16.7951	230
chr6	14945003	14945273	K562_GSK_H3K27AC_peak_44831	38	.	2.88862	6.08738	3.80604	166
chr6	14945431	14945623	K562_GSK_H3K27AC_peak_44832	34	.	2.69311	5.66994	3.42872	53
chr6	14987605	14987758	K562_GSK_H3K27AC_peak_44833	50	.	3.54539	7.43971	5.05515	71
chr6	15018021	15018186	K562_GSK_H3K27AC_peak_44834	76	.	3.63814	10.1506	7.60865	73
chr6	15018369	15018566	K562_GSK_H3K27AC_peak_44835	33	.	2.72861	5.61468	3.37734	119
chr6	15020063	15020328	K562_GSK_H3K27AC_peak_44836	70	.	3.52445	9.53319	7.02418	143
chr6	15062484	15062730	K562_GSK_H3K27AC_peak_44837	79	.	4.12613	10.5546	7.9948	120
chr6	15063169	15063819	K562_GSK_H3K27AC_peak_44838	115	.	3.91743	14.319	11.5927	307
chr6	15067187	15067582	K562_GSK_H3K27AC_peak_44839	97	.	3.46633	12.3839	9.73798	182
chr6	15075917	15076084	K562_GSK_H3K27AC_peak_44840	40	.	3.13141	6.37786	4.0779	98
chr6	15079849	15080287	K562_GSK_H3K27AC_peak_44841	104	.	4.49959	13.1452	10.4663	293
chr6	15086754	15086964	K562_GSK_H3K27AC_peak_44842	59	.	3.1197	8.37183	5.92838	78
chr6	15087176	15088968	K562_GSK_H3K27AC_peak_44843	255	.	7.17759	28.7165	25.5384	1607
chr6	15089236	15090898	K562_GSK_H3K27AC_peak_44844	238	.	6.37903	26.9592	23.8316	1082
chr6	15091830	15092220	K562_GSK_H3K27AC_peak_44845	66	.	3.80293	9.11526	6.62701	82
chr6	15092560	15092715	K562_GSK_H3K27AC_peak_44846	79	.	4.11293	10.5179	7.95866	79
chr6	15097213	15097379	K562_GSK_H3K27AC_peak_44847	30	.	2.91527	5.2509	3.05841	23
chr6	15107485	15107753	K562_GSK_H3K27AC_peak_44848	172	.	6.00366	20.186	17.2565	139
chr6	15110940	15111230	K562_GSK_H3K27AC_peak_44849	48	.	3.19643	7.17626	4.81915	185
chr6	15170475	15170662	K562_GSK_H3K27AC_peak_44850	37	.	3.06714	6.01047	3.74229	138
chr6	15211208	15211429	K562_GSK_H3K27AC_peak_44851	298	.	8.10494	33.1126	29.8207	86
chr6	15244496	15245604	K562_GSK_H3K27AC_peak_44852	758	.	10.57	80.2141	75.8474	940
chr6	15245741	15246195	K562_GSK_H3K27AC_peak_44853	943	.	13.377	99.1414	94.3668	305
chr6	15246397	15246665	K562_GSK_H3K27AC_peak_44854	53	.	3.40878	7.77983	5.37478	43
chr6	15248166	15248867	K562_GSK_H3K27AC_peak_44855	422	.	8.52689	45.8442	42.2362	307
chr6	15249438	15249742	K562_GSK_H3K27AC_peak_44856	63	.	3.6082	8.82155	6.35582	202
chr6	15263877	15264411	K562_GSK_H3K27AC_peak_44857	94	.	3.97922	12.0798	9.44546	269
chr6	15266082	15266746	K562_GSK_H3K27AC_peak_44858	34	.	2.69311	5.66994	3.42872	76
chr6	15267191	15267634	K562_GSK_H3K27AC_peak_44859	50	.	3.4521	7.43706	5.05254	137
chr6	15297413	15297989	K562_GSK_H3K27AC_peak_44860	147	.	5.66078	17.5819	14.738	440
chr6	15298539	15298904	K562_GSK_H3K27AC_peak_44861	121	.	4.96584	14.8553	12.1083	222
chr6	15299183	15299872	K562_GSK_H3K27AC_peak_44862	97	.	3.65033	12.4397	9.79003	378
chr6	15300128	15301391	K562_GSK_H3K27AC_peak_44863	209	.	6.13714	23.966	20.9232	308
chr6	15303015	15303178	K562_GSK_H3K27AC_peak_44864	42	.	3.13608	6.59374	4.2802	61
chr6	15303589	15303799	K562_GSK_H3K27AC_peak_44865	53	.	3.32428	7.76281	5.36177	64
chr6	15318810	15318960	K562_GSK_H3K27AC_peak_44866	48	.	3.35925	7.19309	4.83013	88
chr6	15367923	15368282	K562_GSK_H3K27AC_peak_44867	48	.	3.35925	7.19309	4.83013	262
chr6	15369692	15370167	K562_GSK_H3K27AC_peak_44868	42	.	3.13608	6.59374	4.2802	383
chr6	15370692	15371129	K562_GSK_H3K27AC_peak_44869	37	.	2.99972	6.0272	3.75422	9
chr6	15386673	15386856	K562_GSK_H3K27AC_peak_44870	84	.	4.09053	11.0257	8.4401	93
chr6	15399430	15399630	K562_GSK_H3K27AC_peak_44871	65	.	3.68148	9.03233	6.5482	75
chr6	15437226	15437419	K562_GSK_H3K27AC_peak_44872	54	.	3.60942	7.84342	5.43338	37
chr6	15508099	15508258	K562_GSK_H3K27AC_peak_44873	59	.	3.65135	8.44762	5.99769	108
chr6	15508696	15508888	K562_GSK_H3K27AC_peak_44874	34	.	3.01168	5.67568	3.43435	137
chr6	15509171	15509959	K562_GSK_H3K27AC_peak_44875	223	.	5.55697	25.463	22.3767	592
chr6	15510245	15511240	K562_GSK_H3K27AC_peak_44876	213	.	6.01796	24.3988	21.3436	121
chr6	15551754	15552372	K562_GSK_H3K27AC_peak_44877	97	.	4.36324	12.4254	9.77658	73
chr6	15553642	15554225	K562_GSK_H3K27AC_peak_44878	269	.	8.1855	30.1852	26.9679	454
chr6	15554454	15555589	K562_GSK_H3K27AC_peak_44879	219	.	6.90459	25.0406	21.9666	348
chr6	15555982	15557056	K562_GSK_H3K27AC_peak_44880	256	.	7.51833	28.7846	25.6049	542
chr6	15567025	15567174	K562_GSK_H3K27AC_peak_44881	48	.	3.27243	7.17817	4.81925	117
chr6	15569128	15569504	K562_GSK_H3K27AC_peak_44882	219	.	7.42903	25.0723	21.9968	105
chr6	15569728	15570300	K562_GSK_H3K27AC_peak_44883	109	.	4.475	13.7008	10.9991	191
chr6	15575745	15576138	K562_GSK_H3K27AC_peak_44884	77	.	4.02704	10.2781	7.72844	267
chr6	15576360	15576668	K562_GSK_H3K27AC_peak_44885	78	.	4.08952	10.4528	7.89516	49
chr6	15577352	15577501	K562_GSK_H3K27AC_peak_44886	68	.	3.80379	9.37941	6.88043	97
chr6	15621711	15622159	K562_GSK_H3K27AC_peak_44887	59	.	3.65135	8.44762	5.99769	208
chr6	15662504	15663255	K562_GSK_H3K27AC_peak_44888	171	.	4.41169	20.0261	17.1017	431
chr6	15730887	15731076	K562_GSK_H3K27AC_peak_44889	84	.	4.09053	11.0257	8.4401	51
chr6	15735419	15736043	K562_GSK_H3K27AC_peak_44890	280	.	8.19188	31.26	28.0149	348
chr6	15736276	15736743	K562_GSK_H3K27AC_peak_44891	133	.	5.04499	16.1487	13.3538	339
chr6	15737031	15737285	K562_GSK_H3K27AC_peak_44892	147	.	5.27842	17.5982	14.7531	86
chr6	15828218	15828431	K562_GSK_H3K27AC_peak_44893	80	.	4.23715	10.5643	8.00398	76
chr6	15870352	15870512	K562_GSK_H3K27AC_peak_44894	43	.	3.43615	6.70624	4.37351	69
chr6	15883104	15883407	K562_GSK_H3K27AC_peak_44895	85	.	4.34458	11.1517	8.5615	88
chr6	15895257	15895996	K562_GSK_H3K27AC_peak_44896	261	.	7.9018	29.3913	26.1958	605
chr6	15896252	15896617	K562_GSK_H3K27AC_peak_44897	83	.	3.96357	10.9245	8.34326	284
chr6	15897267	15898086	K562_GSK_H3K27AC_peak_44898	156	.	5.45404	18.5228	15.6463	426
chr6	15898506	15898924	K562_GSK_H3K27AC_peak_44899	64	.	3.33946	8.91999	6.44875	241
chr6	15901549	15901861	K562_GSK_H3K27AC_peak_44900	59	.	3.54513	8.39808	5.9517	238
chr6	15902197	15902777	K562_GSK_H3K27AC_peak_44901	53	.	3.32428	7.76281	5.36177	184
chr6	15905331	15905725	K562_GSK_H3K27AC_peak_44902	70	.	3.44719	9.51137	7.00448	222
chr6	15906921	15907105	K562_GSK_H3K27AC_peak_44903	56	.	3.35739	8.08335	5.65933	128
chr6	15907221	15907485	K562_GSK_H3K27AC_peak_44904	65	.	3.61217	9.07916	6.59304	138
chr6	15907766	15908097	K562_GSK_H3K27AC_peak_44905	108	.	4.85934	13.519	10.8259	268
chr6	15908489	15908737	K562_GSK_H3K27AC_peak_44906	37	.	3.1675	6.06079	3.78298	209
chr6	15908888	15909189	K562_GSK_H3K27AC_peak_44907	65	.	3.58	8.98324	6.5021	197
chr6	15909920	15910236	K562_GSK_H3K27AC_peak_44908	43	.	2.95599	6.65744	4.33253	59
chr6	15986650	15986912	K562_GSK_H3K27AC_peak_44909	106	.	4.55588	13.3138	10.6285	131
chr6	15994648	15994975	K562_GSK_H3K27AC_peak_44910	103	.	4.34714	12.9878	10.3161	94
chr6	16005930	16006165	K562_GSK_H3K27AC_peak_44911	64	.	3.49041	8.94973	6.47383	143
chr6	16025898	16026061	K562_GSK_H3K27AC_peak_44912	68	.	4.08698	9.30987	6.81224	63
chr6	16030790	16031479	K562_GSK_H3K27AC_peak_44913	75	.	3.35051	10.0757	7.53967	614
chr6	16032962	16033165	K562_GSK_H3K27AC_peak_44914	67	.	4.0427	9.19976	6.70637	83
chr6	16043845	16044357	K562_GSK_H3K27AC_peak_44915	62	.	3.84521	8.70101	6.23981	416
chr6	16059995	16060551	K562_GSK_H3K27AC_peak_44916	29	.	2.38926	5.0991	2.91808	471
chr6	16109672	16109877	K562_GSK_H3K27AC_peak_44917	36	.	2.58194	5.92381	3.66843	101
chr6	16110077	16110406	K562_GSK_H3K27AC_peak_44918	84	.	3.99919	11.0336	8.44746	64
chr6	16129353	16130443	K562_GSK_H3K27AC_peak_44919	430	.	7.72479	46.7072	43.0821	169
chr6	16130639	16131033	K562_GSK_H3K27AC_peak_44920	81	.	4.31582	10.7723	8.19835	137
chr6	16212911	16213069	K562_GSK_H3K27AC_peak_44921	45	.	3.31284	6.85062	4.509	76
chr6	16215087	16215407	K562_GSK_H3K27AC_peak_44922	156	.	5.00244	18.4864	15.6123	119
chr6	16215510	16215786	K562_GSK_H3K27AC_peak_44923	48	.	3.36771	7.21544	4.85029	81
chr6	16216125	16216701	K562_GSK_H3K27AC_peak_44924	157	.	4.67955	18.6324	15.7531	108
chr6	16216824	16217059	K562_GSK_H3K27AC_peak_44925	53	.	3.10203	7.70571	5.31033	174
chr6	16224952	16225156	K562_GSK_H3K27AC_peak_44926	47	.	3.40976	7.09837	4.7457	112
chr6	16230377	16230539	K562_GSK_H3K27AC_peak_44927	66	.	3.72754	9.16372	6.6732	84
chr6	16231370	16231885	K562_GSK_H3K27AC_peak_44928	120	.	4.94158	14.7848	12.0418	128
chr6	16237831	16240245	K562_GSK_H3K27AC_peak_44929	208	.	5.76889	23.9134	20.8731	1201
chr6	16243475	16243688	K562_GSK_H3K27AC_peak_44930	39	.	2.72974	6.27886	3.98417	100
chr6	16258531	16258688	K562_GSK_H3K27AC_peak_44931	81	.	4.08555	10.7263	8.15616	67
chr6	16264001	16264238	K562_GSK_H3K27AC_peak_44932	34	.	2.92855	5.65084	3.41204	46
chr6	16265466	16265643	K562_GSK_H3K27AC_peak_44933	23	.	2.49853	4.4905	2.38231	63
chr6	16266454	16267745	K562_GSK_H3K27AC_peak_44934	193	.	5.5709	22.3955	19.398	518
chr6	16270183	16270346	K562_GSK_H3K27AC_peak_44935	23	.	2.33978	4.42175	2.32051	19
chr6	16277097	16277286	K562_GSK_H3K27AC_peak_44936	37	.	3.0847	6.05555	3.77779	103
chr6	16303269	16303714	K562_GSK_H3K27AC_peak_44937	48	.	3.06968	7.20291	4.83844	16
chr6	16318983	16319349	K562_GSK_H3K27AC_peak_44938	115	.	4.89963	14.3176	11.5919	247
chr6	16320104	16320308	K562_GSK_H3K27AC_peak_44939	123	.	4.82498	15.1225	12.3662	121
chr6	16320585	16321256	K562_GSK_H3K27AC_peak_44940	137	.	4.38708	16.5092	13.7015	139
chr6	16323164	16323903	K562_GSK_H3K27AC_peak_44941	337	.	8.35882	37.1059	33.7136	347
chr6	16335102	16335665	K562_GSK_H3K27AC_peak_44942	93	.	3.87809	12.004	9.37441	442
chr6	16336658	16337080	K562_GSK_H3K27AC_peak_44943	139	.	5.14307	16.8104	13.9925	291
chr6	16337239	16338035	K562_GSK_H3K27AC_peak_44944	374	.	7.95843	40.9837	37.4934	467
chr6	16338308	16338882	K562_GSK_H3K27AC_peak_44945	410	.	9.63958	44.619	41.0417	221
chr6	16339181	16339580	K562_GSK_H3K27AC_peak_44946	92	.	3.70464	11.8957	9.27026	130
chr6	16339698	16339890	K562_GSK_H3K27AC_peak_44947	33	.	2.72861	5.61468	3.37734	86
chr6	16340051	16340395	K562_GSK_H3K27AC_peak_44948	70	.	3.88322	9.60172	7.08943	129
chr6	16341994	16342489	K562_GSK_H3K27AC_peak_44949	145	.	5.44075	17.338	14.5021	387
chr6	16343396	16343567	K562_GSK_H3K27AC_peak_44950	50	.	3.4446	7.41745	5.03414	103
chr6	16346016	16346196	K562_GSK_H3K27AC_peak_44951	59	.	3.37006	8.34648	5.90719	112
chr6	16391842	16392013	K562_GSK_H3K27AC_peak_44952	77	.	4.02704	10.2781	7.72844	85
chr6	16434999	16435182	K562_GSK_H3K27AC_peak_44953	57	.	3.8275	8.13051	5.70511	64
chr6	16435293	16436058	K562_GSK_H3K27AC_peak_44954	115	.	4.45329	14.259	11.5345	389
chr6	16436894	16437046	K562_GSK_H3K27AC_peak_44955	65	.	3.68148	9.03233	6.5482	113
chr6	16439921	16440330	K562_GSK_H3K27AC_peak_44956	70	.	4.19666	9.58006	7.06848	223
chr6	16712539	16713115	K562_GSK_H3K27AC_peak_44957	59	.	3.37006	8.34648	5.90719	340
chr6	16713404	16713715	K562_GSK_H3K27AC_peak_44958	49	.	3.82211	7.33553	4.96048	69
chr6	16760082	16761345	K562_GSK_H3K27AC_peak_44959	250	.	5.40704	28.2589	25.0942	778
chr6	16914404	16914553	K562_GSK_H3K27AC_peak_44960	43	.	3.52827	6.68599	4.35486	59
chr6	17230146	17230336	K562_GSK_H3K27AC_peak_44961	27	.	2.77503	4.90597	2.74235	139
chr6	17311320	17311469	K562_GSK_H3K27AC_peak_44962	59	.	3.65135	8.44762	5.99769	104
chr6	17311578	17312131	K562_GSK_H3K27AC_peak_44963	341	.	8.31742	37.5072	34.1025	352
chr6	17312333	17312571	K562_GSK_H3K27AC_peak_44964	82	.	4.33594	10.8252	8.24888	97
chr6	17312674	17312824	K562_GSK_H3K27AC_peak_44965	46	.	3.37558	7.01136	4.66194	71
chr6	17312929	17313252	K562_GSK_H3K27AC_peak_44966	65	.	3.68148	9.03233	6.5482	232
chr6	17333425	17333595	K562_GSK_H3K27AC_peak_44967	126	.	5.4493	15.4597	12.6896	89
chr6	17381322	17381571	K562_GSK_H3K27AC_peak_44968	65	.	4.07351	8.99452	6.51278	107
chr6	17381721	17382098	K562_GSK_H3K27AC_peak_44969	190	.	6.81957	22.0251	19.0393	198
chr6	17382611	17382779	K562_GSK_H3K27AC_peak_44970	90	.	4.93539	11.6552	9.04088	114
chr6	17384209	17384435	K562_GSK_H3K27AC_peak_44971	42	.	3.06857	6.60625	4.28843	92
chr6	17389438	17389776	K562_GSK_H3K27AC_peak_44972	81	.	4.42756	10.7548	8.18137	233
chr6	17390297	17390587	K562_GSK_H3K27AC_peak_44973	92	.	4.38162	11.8653	9.24109	190
chr6	17600620	17601740	K562_GSK_H3K27AC_peak_44974	410	.	6.97757	44.5943	41.0183	226
chr6	17702372	17703724	K562_GSK_H3K27AC_peak_44975	103	.	3.60469	12.9917	10.3195	932
chr6	17704103	17704369	K562_GSK_H3K27AC_peak_44976	214	.	6.73211	24.5287	21.469	133
chr6	17705073	17705267	K562_GSK_H3K27AC_peak_44977	113	.	4.81979	14.0882	11.3724	80
chr6	17705830	17707105	K562_GSK_H3K27AC_peak_44978	836	.	10.6502	88.2085	83.6652	928
chr6	17714083	17714336	K562_GSK_H3K27AC_peak_44979	35	.	3.16181	5.84189	3.59107	204
chr6	17714781	17715055	K562_GSK_H3K27AC_peak_44980	64	.	4.0218	8.86958	6.4017	181
chr6	17715201	17715431	K562_GSK_H3K27AC_peak_44981	163	.	5.11614	19.2497	16.3508	131
chr6	17715634	17716152	K562_GSK_H3K27AC_peak_44982	176	.	5.62571	20.6259	17.6836	179
chr6	17730345	17730785	K562_GSK_H3K27AC_peak_44983	108	.	4.75116	13.555	10.8595	244
chr6	17842337	17842813	K562_GSK_H3K27AC_peak_44984	92	.	4.38162	11.8653	9.24109	62
chr6	17843998	17844177	K562_GSK_H3K27AC_peak_44985	59	.	3.65135	8.44762	5.99769	70
chr6	17864255	17864411	K562_GSK_H3K27AC_peak_44986	49	.	3.58116	7.28677	4.91396	85
chr6	17904388	17904661	K562_GSK_H3K27AC_peak_44987	42	.	3.30212	6.60487	4.28843	237
chr6	17906842	17907140	K562_GSK_H3K27AC_peak_44988	59	.	3.80904	8.34696	5.90766	164
chr6	17907432	17908035	K562_GSK_H3K27AC_peak_44989	149	.	5.61456	17.8434	14.9911	472
chr6	17908177	17908850	K562_GSK_H3K27AC_peak_44990	123	.	4.1921	15.1406	12.3823	546
chr6	17928536	17928812	K562_GSK_H3K27AC_peak_44991	86	.	4.62864	11.2562	8.66127	132
chr6	17929365	17929543	K562_GSK_H3K27AC_peak_44992	59	.	3.37006	8.34648	5.90719	75
chr6	17929731	17930350	K562_GSK_H3K27AC_peak_44993	139	.	5.14307	16.8104	13.9925	292
chr6	17930744	17931182	K562_GSK_H3K27AC_peak_44994	37	.	2.94071	6.0534	3.77591	140
chr6	17931288	17931489	K562_GSK_H3K27AC_peak_44995	27	.	2.72702	4.95085	2.78182	98
chr6	17935544	17935733	K562_GSK_H3K27AC_peak_44996	123	.	5.04811	15.093	12.3375	101
chr6	17972006	17972197	K562_GSK_H3K27AC_peak_44997	78	.	4.26994	10.3533	7.80094	71
chr6	17972843	17973236	K562_GSK_H3K27AC_peak_44998	89	.	4.49654	11.5575	8.94693	306
chr6	17986898	17987811	K562_GSK_H3K27AC_peak_44999	501	.	9.74909	53.9268	50.1399	657
chr6	17987984	17988489	K562_GSK_H3K27AC_peak_45000	458	.	8.004	49.531	45.8416	190
chr6	17994045	17994334	K562_GSK_H3K27AC_peak_45001	94	.	3.97922	12.0798	9.44546	145
chr6	18052560	18052953	K562_GSK_H3K27AC_peak_45002	42	.	3.30212	6.60487	4.28843	327
chr6	18054102	18054645	K562_GSK_H3K27AC_peak_45003	70	.	3.52445	9.53319	7.02418	402
chr6	18154720	18155286	K562_GSK_H3K27AC_peak_45004	402	.	9.39423	43.8319	40.2727	417
chr6	18155738	18156260	K562_GSK_H3K27AC_peak_45005	229	.	5.69881	26.0467	22.9444	190
chr6	18242268	18242652	K562_GSK_H3K27AC_peak_45006	243	.	6.64856	27.4485	24.3049	240
chr6	18242910	18243285	K562_GSK_H3K27AC_peak_45007	48	.	3.35925	7.19309	4.83013	303
chr6	18243987	18244214	K562_GSK_H3K27AC_peak_45008	53	.	3.76774	7.72917	5.33259	125
chr6	18263803	18265360	K562_GSK_H3K27AC_peak_45009	1285	.	15.7821	134.09	128.534	833
chr6	18584987	18585241	K562_GSK_H3K27AC_peak_45010	34	.	3.29005	5.71123	3.46854	17
chr6	19736673	19737017	K562_GSK_H3K27AC_peak_45011	94	.	5.28314	12.0812	9.44684	211
chr6	19805176	19805416	K562_GSK_H3K27AC_peak_45012	320	.	8.49772	35.3798	32.0297	126
chr6	19996425	19996737	K562_GSK_H3K27AC_peak_45013	58	.	4.0246	8.32169	5.88652	225
chr6	20200367	20202225	K562_GSK_H3K27AC_peak_45014	576	.	12.4223	61.6481	57.6895	1613
chr6	20202610	20203402	K562_GSK_H3K27AC_peak_45015	96	.	4.21928	12.2871	9.64475	686
chr6	20204375	20205345	K562_GSK_H3K27AC_peak_45016	143	.	5.6404	17.1319	14.3041	111
chr6	20205881	20206243	K562_GSK_H3K27AC_peak_45017	78	.	3.78642	10.3737	7.82068	249
chr6	20211706	20211884	K562_GSK_H3K27AC_peak_45018	79	.	4.11293	10.5179	7.95866	82
chr6	20212180	20213661	K562_GSK_H3K27AC_peak_45019	263	.	6.36042	29.5203	26.3216	358
chr6	20280801	20280967	K562_GSK_H3K27AC_peak_45020	28	.	2.685	5.00195	2.8287	73
chr6	20292568	20292838	K562_GSK_H3K27AC_peak_45021	32	.	2.98764	5.42638	3.21078	164
chr6	20401125	20401563	K562_GSK_H3K27AC_peak_45022	53	.	3.12401	7.77804	5.37471	294
chr6	20402118	20404842	K562_GSK_H3K27AC_peak_45023	1096	.	14.7463	114.716	109.612	706
chr6	20405687	20406040	K562_GSK_H3K27AC_peak_45024	45	.	3.24691	6.89372	4.54932	329
chr6	20409015	20409419	K562_GSK_H3K27AC_peak_45025	59	.	3.72393	8.38833	5.94438	252
chr6	20411688	20412064	K562_GSK_H3K27AC_peak_45026	65	.	3.77885	9.04935	6.5648	265
chr6	20425854	20426122	K562_GSK_H3K27AC_peak_45027	61	.	3.71184	8.6107	6.15358	49
chr6	20427570	20427758	K562_GSK_H3K27AC_peak_45028	25	.	2.47767	4.71203	2.57579	57
chr6	20453702	20453874	K562_GSK_H3K27AC_peak_45029	55	.	3.74639	7.93447	5.51782	65
chr6	20455925	20456233	K562_GSK_H3K27AC_peak_45030	51	.	3.31839	7.52515	5.13645	52
chr6	20457292	20457869	K562_GSK_H3K27AC_peak_45031	24	.	2.52754	4.5709	2.45277	115
chr6	20458305	20458689	K562_GSK_H3K27AC_peak_45032	105	.	5.00113	13.2028	10.5213	280
chr6	20459107	20459568	K562_GSK_H3K27AC_peak_45033	81	.	3.66264	10.733	8.16161	191
chr6	20529037	20529368	K562_GSK_H3K27AC_peak_45034	53	.	3.07057	7.79984	5.39369	131
chr6	20534096	20534301	K562_GSK_H3K27AC_peak_45035	41	.	3.40447	6.40524	4.10362	79
chr6	20534725	20535205	K562_GSK_H3K27AC_peak_45036	275	.	7.36296	30.7705	27.539	91
chr6	20689140	20689289	K562_GSK_H3K27AC_peak_45037	55	.	4.00572	8.00397	5.58396	98
chr6	20810619	20810877	K562_GSK_H3K27AC_peak_45038	126	.	5.9027	15.4027	12.6357	124
chr6	20810990	20811460	K562_GSK_H3K27AC_peak_45039	190	.	7.20117	22.0645	19.0782	148
chr6	21053625	21053934	K562_GSK_H3K27AC_peak_45040	48	.	3.35925	7.19309	4.83013	80
chr6	21263686	21264269	K562_GSK_H3K27AC_peak_45041	222	.	6.54485	25.3042	22.2216	286
chr6	21264509	21265298	K562_GSK_H3K27AC_peak_45042	147	.	5.64953	17.5503	14.7075	143
chr6	21595175	21595354	K562_GSK_H3K27AC_peak_45043	59	.	3.63351	8.39927	5.95257	61
chr6	21610190	21610653	K562_GSK_H3K27AC_peak_45044	148	.	5.31769	17.7204	14.8719	340
chr6	21925955	21926246	K562_GSK_H3K27AC_peak_45045	236	.	7.0106	26.7661	23.6426	212
chr6	21987063	21987379	K562_GSK_H3K27AC_peak_45046	72	.	4.41403	9.7981	7.27283	120
chr6	21992884	21993074	K562_GSK_H3K27AC_peak_45047	58	.	4.03021	8.33442	5.89864	92
chr6	21996710	21997306	K562_GSK_H3K27AC_peak_45048	66	.	4.40454	9.16601	6.67546	430
chr6	22025418	22026739	K562_GSK_H3K27AC_peak_45049	198	.	5.49395	22.8854	19.8737	384
chr6	22029609	22029758	K562_GSK_H3K27AC_peak_45050	62	.	4.1999	8.71578	6.25445	63
chr6	24221496	24221664	K562_GSK_H3K27AC_peak_45051	73	.	4.75966	9.92421	7.3944	123
chr6	24223206	24223402	K562_GSK_H3K27AC_peak_45052	64	.	4.40966	8.87328	6.40528	110
chr6	24223933	24224153	K562_GSK_H3K27AC_peak_45053	22	.	2.72465	4.28975	2.20484	181
chr6	24403220	24403949	K562_GSK_H3K27AC_peak_45054	230	.	6.14654	26.1237	23.0195	248
chr6	24428730	24428926	K562_GSK_H3K27AC_peak_45055	39	.	3.52267	6.20398	3.91345	137
chr6	24495152	24495630	K562_GSK_H3K27AC_peak_45056	109	.	3.75456	13.6356	10.9372	223
chr6	24659066	24659316	K562_GSK_H3K27AC_peak_45057	115	.	5.74166	14.2344	11.5116	135
chr6	24659516	24659710	K562_GSK_H3K27AC_peak_45058	90	.	4.78959	11.6491	9.03505	138
chr6	24659962	24660256	K562_GSK_H3K27AC_peak_45059	97	.	4.83473	12.4341	9.78508	205
chr6	24666258	24666455	K562_GSK_H3K27AC_peak_45060	44	.	3.30201	6.82273	4.48301	84
chr6	24666602	24667070	K562_GSK_H3K27AC_peak_45061	182	.	5.93645	21.2234	18.2624	207
chr6	24667296	24667853	K562_GSK_H3K27AC_peak_45062	287	.	7.4332	31.9875	28.7239	252
chr6	24668129	24668443	K562_GSK_H3K27AC_peak_45063	97	.	4.36324	12.4254	9.77658	102
chr6	24668583	24668737	K562_GSK_H3K27AC_peak_45064	78	.	4.18942	10.437	7.882	57
chr6	24717099	24717249	K562_GSK_H3K27AC_peak_45065	48	.	3.35925	7.19309	4.83013	23
chr6	24719810	24721412	K562_GSK_H3K27AC_peak_45066	666	.	10.8802	70.7982	66.6393	1135
chr6	24721684	24722345	K562_GSK_H3K27AC_peak_45067	205	.	5.8976	23.5622	20.5305	117
chr6	24756066	24756285	K562_GSK_H3K27AC_peak_45068	20	.	2.40718	4.1029	2.04551	1
chr6	24775152	24775537	K562_GSK_H3K27AC_peak_45069	852	.	11.6337	89.8762	85.2988	186
chr6	24775710	24776932	K562_GSK_H3K27AC_peak_45070	110	.	3.90893	13.7408	11.0371	71
chr6	24922728	24923024	K562_GSK_H3K27AC_peak_45071	76	.	4.45676	10.2066	7.66073	133
chr6	25035818	25035993	K562_GSK_H3K27AC_peak_45072	35	.	2.63225	5.79127	3.54311	40
chr6	25036107	25036298	K562_GSK_H3K27AC_peak_45073	29	.	2.37582	5.18039	2.99346	95
chr6	25036814	25037058	K562_GSK_H3K27AC_peak_45074	70	.	3.52445	9.53319	7.02418	117
chr6	25041856	25042005	K562_GSK_H3K27AC_peak_45075	37	.	3.06714	6.01047	3.74229	99
chr6	25175598	25175803	K562_GSK_H3K27AC_peak_45076	81	.	4.42756	10.7548	8.18137	138
chr6	25279252	25279834	K562_GSK_H3K27AC_peak_45077	160	.	5.72873	18.9676	16.0778	129
chr6	25678776	25679003	K562_GSK_H3K27AC_peak_45078	37	.	2.99972	6.0272	3.75422	89
chr6	25685247	25685505	K562_GSK_H3K27AC_peak_45079	86	.	4.49309	11.2337	8.64031	113
chr6	25727352	25727538	K562_GSK_H3K27AC_peak_45080	42	.	3.29556	6.58852	4.27886	78
chr6	25875393	25875646	K562_GSK_H3K27AC_peak_45081	32	.	2.86337	5.47931	3.25506	107
chr6	25908471	25909087	K562_GSK_H3K27AC_peak_45082	81	.	4.42756	10.7548	8.18137	476
chr6	25909317	25910574	K562_GSK_H3K27AC_peak_45083	143	.	5.78988	17.1384	14.3096	286
chr6	25910743	25911907	K562_GSK_H3K27AC_peak_45084	785	.	12.0651	83.023	78.5944	174
chr6	25912243	25912473	K562_GSK_H3K27AC_peak_45085	41	.	3.55348	6.50494	4.19917	81
chr6	25914286	25914436	K562_GSK_H3K27AC_peak_45086	72	.	4.40789	9.78389	7.25892	101
chr6	25963055	25963600	K562_GSK_H3K27AC_peak_45087	317	.	7.46227	35.0612	31.7188	266
chr6	25971129	25971377	K562_GSK_H3K27AC_peak_45088	162	.	6.40469	19.1531	16.2573	104
chr6	25992161	25992349	K562_GSK_H3K27AC_peak_45089	95	.	4.09221	12.1732	9.53542	90
chr6	25992936	25993185	K562_GSK_H3K27AC_peak_45090	335	.	7.70298	36.9408	33.5506	142
chr6	25993291	25993453	K562_GSK_H3K27AC_peak_45091	42	.	3.21319	6.59242	4.2802	52
chr6	25993692	25993841	K562_GSK_H3K27AC_peak_45092	68	.	4.09275	9.32419	6.82626	61
chr6	26020979	26021617	K562_GSK_H3K27AC_peak_45093	147	.	5.4088	17.6229	14.7771	506
chr6	26021888	26022321	K562_GSK_H3K27AC_peak_45094	222	.	6.54485	25.3042	22.2216	237
chr6	26023923	26024172	K562_GSK_H3K27AC_peak_45095	39	.	3.23824	6.23298	3.93993	210
chr6	26024851	26025049	K562_GSK_H3K27AC_peak_45096	76	.	3.73113	10.1989	7.65419	78
chr6	26025158	26025999	K562_GSK_H3K27AC_peak_45097	281	.	6.98083	31.386	28.1364	565
chr6	26026221	26026632	K562_GSK_H3K27AC_peak_45098	163	.	5.11614	19.2497	16.3508	298
chr6	26027036	26027442	K562_GSK_H3K27AC_peak_45099	95	.	4.09221	12.1732	9.53542	155
chr6	26028117	26028305	K562_GSK_H3K27AC_peak_45100	35	.	3.16181	5.84189	3.59107	79
chr6	26029048	26029197	K562_GSK_H3K27AC_peak_45101	61	.	3.92222	8.62672	6.16747	63
chr6	26031499	26032149	K562_GSK_H3K27AC_peak_45102	93	.	4.6595	11.9843	9.35612	535
chr6	26032588	26032957	K562_GSK_H3K27AC_peak_45103	184	.	6.13427	21.4132	18.4461	205
chr6	26033296	26033811	K562_GSK_H3K27AC_peak_45104	155	.	5.81803	18.4229	15.5509	183
chr6	26034077	26034442	K562_GSK_H3K27AC_peak_45105	263	.	7.77825	29.5492	26.3492	178
chr6	26035054	26035218	K562_GSK_H3K27AC_peak_45106	42	.	3.30212	6.60487	4.28843	75
chr6	26053209	26053433	K562_GSK_H3K27AC_peak_45107	53	.	3.18337	7.7637	5.36177	98
chr6	26053938	26054127	K562_GSK_H3K27AC_peak_45108	131	.	5.3463	15.9356	13.1489	99
chr6	26054914	26056669	K562_GSK_H3K27AC_peak_45109	414	.	9.24787	45.0859	41.4965	1323
chr6	26056829	26057607	K562_GSK_H3K27AC_peak_45110	140	.	5.5559	16.8985	14.0787	241
chr6	26058484	26058922	K562_GSK_H3K27AC_peak_45111	86	.	4.25982	11.2198	8.62793	315
chr6	26060391	26060759	K562_GSK_H3K27AC_peak_45112	66	.	3.9311	9.19086	6.69817	243
chr6	26066434	26066929	K562_GSK_H3K27AC_peak_45113	54	.	3.5053	7.81172	5.40329	347
chr6	26075630	26075779	K562_GSK_H3K27AC_peak_45114	37	.	3.34257	6.04304	3.76791	88
chr6	26087875	26088103	K562_GSK_H3K27AC_peak_45115	106	.	4.67373	13.3339	10.6462	126
chr6	26088207	26088435	K562_GSK_H3K27AC_peak_45116	164	.	6.14977	19.3414	16.4388	94
chr6	26102844	26103850	K562_GSK_H3K27AC_peak_45117	127	.	5.62046	15.5143	12.7435	515
chr6	26104340	26104955	K562_GSK_H3K27AC_peak_45118	100	.	4.5536	12.6666	10.0071	172
chr6	26120521	26120670	K562_GSK_H3K27AC_peak_45119	42	.	3.06857	6.60625	4.28843	125
chr6	26121981	26122995	K562_GSK_H3K27AC_peak_45120	166	.	6.23249	19.5656	16.6562	176
chr6	26123526	26124071	K562_GSK_H3K27AC_peak_45121	236	.	5.58419	26.7509	23.6285	234
chr6	26124433	26126197	K562_GSK_H3K27AC_peak_45122	330	.	8.47114	36.384	33.0077	334
chr6	26126555	26127132	K562_GSK_H3K27AC_peak_45123	91	.	4.22688	11.7188	9.10156	300
chr6	26127284	26127517	K562_GSK_H3K27AC_peak_45124	39	.	3.2497	6.26072	3.96686	26
chr6	26127995	26128209	K562_GSK_H3K27AC_peak_45125	51	.	3.58312	7.53357	5.14478	187
chr6	26131195	26131382	K562_GSK_H3K27AC_peak_45126	66	.	3.79741	9.10016	6.61232	111
chr6	26156654	26157553	K562_GSK_H3K27AC_peak_45127	339	.	8.25599	37.3032	33.9055	339
chr6	26172302	26173041	K562_GSK_H3K27AC_peak_45128	279	.	6.5712	31.2314	27.9866	124
chr6	26173258	26173541	K562_GSK_H3K27AC_peak_45129	109	.	5.30706	13.6033	10.9052	69
chr6	26174096	26174251	K562_GSK_H3K27AC_peak_45130	55	.	3.74639	7.93447	5.51782	48
chr6	26186654	26186816	K562_GSK_H3K27AC_peak_45131	51	.	3.49013	7.53608	5.14702	108
chr6	26188239	26189265	K562_GSK_H3K27AC_peak_45132	321	.	8.04472	35.5455	32.1894	847
chr6	26189740	26189998	K562_GSK_H3K27AC_peak_45133	48	.	3.12934	7.18509	4.82413	66
chr6	26196251	26197478	K562_GSK_H3K27AC_peak_45134	59	.	3.0271	8.42713	5.97909	1167
chr6	26198559	26199467	K562_GSK_H3K27AC_peak_45135	331	.	8.51964	36.5359	33.1561	678
chr6	26200045	26200445	K562_GSK_H3K27AC_peak_45136	103	.	4.34714	12.9878	10.3161	102
chr6	26202473	26202846	K562_GSK_H3K27AC_peak_45137	118	.	4.77229	14.6228	11.8851	206
chr6	26203140	26203852	K562_GSK_H3K27AC_peak_45138	76	.	3.63814	10.1506	7.60865	263
chr6	26203993	26204621	K562_GSK_H3K27AC_peak_45139	377	.	7.75617	41.2227	37.7267	382
chr6	26204838	26206302	K562_GSK_H3K27AC_peak_45140	293	.	7.63566	32.6576	29.3756	359
chr6	26206460	26206975	K562_GSK_H3K27AC_peak_45141	205	.	5.8976	23.5622	20.5305	267
chr6	26207310	26207675	K562_GSK_H3K27AC_peak_45142	49	.	3.5761	7.27465	4.90273	273
chr6	26215125	26215352	K562_GSK_H3K27AC_peak_45143	54	.	3.5053	7.81172	5.40329	138
chr6	26215535	26215991	K562_GSK_H3K27AC_peak_45144	59	.	3.54513	8.39808	5.9517	200
chr6	26216089	26216661	K562_GSK_H3K27AC_peak_45145	64	.	3.33946	8.91999	6.44875	146
chr6	26217197	26217802	K562_GSK_H3K27AC_peak_45146	100	.	4.09291	12.7474	10.0856	95
chr6	26218000	26218328	K562_GSK_H3K27AC_peak_45147	151	.	5.55006	18.0447	15.1843	200
chr6	26218472	26218965	K562_GSK_H3K27AC_peak_45148	77	.	3.83571	10.2633	7.71432	293
chr6	26233468	26234013	K562_GSK_H3K27AC_peak_45149	76	.	3.73113	10.1989	7.65419	449
chr6	26234120	26235106	K562_GSK_H3K27AC_peak_45150	270	.	6.56597	30.3118	27.0921	608
chr6	26235407	26235831	K562_GSK_H3K27AC_peak_45151	37	.	2.94071	6.0534	3.77591	34
chr6	26250284	26250771	K562_GSK_H3K27AC_peak_45152	48	.	3.06968	7.20291	4.83844	248
chr6	26283967	26285647	K562_GSK_H3K27AC_peak_45153	285	.	7.68619	31.8099	28.5495	1119
chr6	26285914	26286741	K562_GSK_H3K27AC_peak_45154	412	.	7.53865	44.8504	41.2668	263
chr6	26296493	26297313	K562_GSK_H3K27AC_peak_45155	59	.	3.54513	8.39808	5.9517	453
chr6	26297613	26297777	K562_GSK_H3K27AC_peak_45156	32	.	2.81285	5.51839	3.28854	71
chr6	26298433	26298582	K562_GSK_H3K27AC_peak_45157	68	.	4.08698	9.30987	6.81224	47
chr6	26299197	26299790	K562_GSK_H3K27AC_peak_45158	41	.	3.30823	6.40176	4.10052	85
chr6	26300070	26300454	K562_GSK_H3K27AC_peak_45159	36	.	2.60595	5.85634	3.60413	53
chr6	26301268	26301433	K562_GSK_H3K27AC_peak_45160	32	.	2.98764	5.42638	3.21078	124
chr6	26302076	26302249	K562_GSK_H3K27AC_peak_45161	59	.	3.45214	8.36532	5.9225	56
chr6	26302848	26305728	K562_GSK_H3K27AC_peak_45162	368	.	7.0733	40.3026	36.8297	1477
chr6	26305850	26306251	K562_GSK_H3K27AC_peak_45163	80	.	4.23715	10.5643	8.00398	53
chr6	26306500	26307156	K562_GSK_H3K27AC_peak_45164	42	.	3.13608	6.59374	4.2802	545
chr6	26308124	26308317	K562_GSK_H3K27AC_peak_45165	42	.	3.26948	6.52344	4.21659	62
chr6	26312195	26312551	K562_GSK_H3K27AC_peak_45166	59	.	3.73234	8.41017	5.96308	231
chr6	26314312	26314489	K562_GSK_H3K27AC_peak_45167	70	.	3.61077	9.56737	7.05623	99
chr6	26318882	26319143	K562_GSK_H3K27AC_peak_45168	65	.	3.58	8.98324	6.5021	125
chr6	26319870	26320478	K562_GSK_H3K27AC_peak_45169	189	.	5.65688	21.9154	18.9316	287
chr6	26321925	26322260	K562_GSK_H3K27AC_peak_45170	60	.	3.74927	8.45408	6.00409	283
chr6	26322409	26322809	K562_GSK_H3K27AC_peak_45171	269	.	7.16772	30.1273	26.9127	257
chr6	26323404	26323617	K562_GSK_H3K27AC_peak_45172	71	.	3.81783	9.68203	7.1634	83
chr6	26327294	26327572	K562_GSK_H3K27AC_peak_45173	97	.	4.36324	12.4254	9.77658	111
chr6	26328693	26329042	K562_GSK_H3K27AC_peak_45174	109	.	4.475	13.7008	10.9991	201
chr6	26329175	26329522	K562_GSK_H3K27AC_peak_45175	102	.	4.75125	12.8875	10.2197	71
chr6	26331838	26332011	K562_GSK_H3K27AC_peak_45176	52	.	3.52901	7.63679	5.24308	90
chr6	26332369	26332842	K562_GSK_H3K27AC_peak_45177	39	.	2.95765	6.28801	3.99255	277
chr6	26333837	26334264	K562_GSK_H3K27AC_peak_45178	59	.	3.45214	8.36532	5.9225	133
chr6	26335716	26336255	K562_GSK_H3K27AC_peak_45179	107	.	4.8483	13.4887	10.7962	264
chr6	26339184	26339361	K562_GSK_H3K27AC_peak_45180	59	.	3.23174	8.34207	5.90415	71
chr6	26348638	26348942	K562_GSK_H3K27AC_peak_45181	54	.	3.60942	7.84342	5.43338	257
chr6	26350226	26350580	K562_GSK_H3K27AC_peak_45182	118	.	5.1389	14.6317	11.8936	77
chr6	26351105	26351295	K562_GSK_H3K27AC_peak_45183	44	.	3.36065	6.74998	4.41473	133
chr6	26351545	26351713	K562_GSK_H3K27AC_peak_45184	44	.	3.39218	6.82769	4.48791	43
chr6	26352257	26352553	K562_GSK_H3K27AC_peak_45185	71	.	3.70785	9.61606	7.10171	168
chr6	26352783	26353011	K562_GSK_H3K27AC_peak_45186	22	.	2.35411	4.33982	2.24758	42
chr6	26354329	26354545	K562_GSK_H3K27AC_peak_45187	43	.	3.23159	6.64036	4.31715	107
chr6	26355533	26355800	K562_GSK_H3K27AC_peak_45188	75	.	4.17535	10.1085	7.56947	84
chr6	26364158	26365099	K562_GSK_H3K27AC_peak_45189	118	.	4.19645	14.5689	11.8338	122
chr6	26365456	26365862	K562_GSK_H3K27AC_peak_45190	257	.	7.09026	28.9151	25.7326	129
chr6	26377859	26378198	K562_GSK_H3K27AC_peak_45191	39	.	3.43532	6.24763	3.95435	249
chr6	26383369	26384140	K562_GSK_H3K27AC_peak_45192	286	.	5.67217	31.8977	28.6363	342
chr6	26384935	26385115	K562_GSK_H3K27AC_peak_45193	65	.	3.77885	9.04935	6.5648	96
chr6	26389823	26390118	K562_GSK_H3K27AC_peak_45194	85	.	4.23557	11.1518	8.5615	246
chr6	26400907	26401097	K562_GSK_H3K27AC_peak_45195	78	.	4.08952	10.4528	7.89516	105
chr6	26401816	26402147	K562_GSK_H3K27AC_peak_45196	77	.	3.95418	10.3467	7.79441	73
chr6	26402531	26402730	K562_GSK_H3K27AC_peak_45197	64	.	3.49041	8.94973	6.47383	136
chr6	26406786	26406942	K562_GSK_H3K27AC_peak_45198	37	.	3.23552	6.0149	3.74441	78
chr6	26421701	26422414	K562_GSK_H3K27AC_peak_45199	471	.	9.09535	50.8481	47.1285	210
chr6	26440116	26440298	K562_GSK_H3K27AC_peak_45200	42	.	3.21319	6.59242	4.2802	43
chr6	26440773	26440964	K562_GSK_H3K27AC_peak_45201	54	.	3.61661	7.86179	5.44905	121
chr6	26457686	26457927	K562_GSK_H3K27AC_peak_45202	123	.	4.1921	15.1406	12.3823	113
chr6	26458221	26458991	K562_GSK_H3K27AC_peak_45203	271	.	6.46348	30.3631	27.1407	229
chr6	26474400	26474593	K562_GSK_H3K27AC_peak_45204	28	.	2.6479	5.05815	2.87956	143
chr6	26474859	26475037	K562_GSK_H3K27AC_peak_45205	30	.	2.84674	5.2591	3.06383	61
chr6	26475147	26475320	K562_GSK_H3K27AC_peak_45206	67	.	3.76528	9.27076	6.77597	72
chr6	26476381	26476606	K562_GSK_H3K27AC_peak_45207	43	.	2.90856	6.6934	4.36114	57
chr6	26477870	26478501	K562_GSK_H3K27AC_peak_45208	88	.	3.86553	11.4242	8.82048	325
chr6	26478687	26478854	K562_GSK_H3K27AC_peak_45209	40	.	3.18664	6.31514	4.01775	102
chr6	26492678	26492899	K562_GSK_H3K27AC_peak_45210	38	.	3.11795	6.14061	3.85446	20
chr6	26508540	26508722	K562_GSK_H3K27AC_peak_45211	37	.	2.91259	5.97438	3.71219	60
chr6	26520449	26520940	K562_GSK_H3K27AC_peak_45212	135	.	5.23226	16.351	13.5493	356
chr6	26521204	26521364	K562_GSK_H3K27AC_peak_45213	111	.	4.63594	13.8778	11.1687	83
chr6	26522067	26522610	K562_GSK_H3K27AC_peak_45214	837	.	12.1799	88.3042	83.7588	328
chr6	26522757	26523000	K562_GSK_H3K27AC_peak_45215	76	.	4.32214	10.1857	7.64263	112
chr6	26533309	26533778	K562_GSK_H3K27AC_peak_45216	295	.	8.19598	32.8598	29.5745	129
chr6	26536941	26537267	K562_GSK_H3K27AC_peak_45217	235	.	7.12417	26.635	23.5153	131
chr6	26537444	26537607	K562_GSK_H3K27AC_peak_45218	83	.	3.96357	10.9245	8.34326	117
chr6	26537913	26538205	K562_GSK_H3K27AC_peak_45219	40	.	2.92393	6.3743	4.07468	160
chr6	26538371	26539114	K562_GSK_H3K27AC_peak_45220	501	.	9.16332	53.9849	50.1966	457
chr6	26539448	26539683	K562_GSK_H3K27AC_peak_45221	27	.	2.43727	4.86218	2.70594	100
chr6	26553119	26553392	K562_GSK_H3K27AC_peak_45222	25	.	2.47767	4.71203	2.57579	135
chr6	26553964	26554267	K562_GSK_H3K27AC_peak_45223	203	.	6.22583	23.4033	20.3761	147
chr6	26555030	26555237	K562_GSK_H3K27AC_peak_45224	33	.	3.06911	5.62194	3.38424	115
chr6	26563758	26563913	K562_GSK_H3K27AC_peak_45225	60	.	3.77386	8.51766	6.0635	46
chr6	26569289	26569524	K562_GSK_H3K27AC_peak_45226	236	.	7.0106	26.7661	23.6426	109
chr6	26570355	26570717	K562_GSK_H3K27AC_peak_45227	139	.	4.63216	16.8064	13.9887	144
chr6	26571083	26571302	K562_GSK_H3K27AC_peak_45228	66	.	3.92776	9.18215	6.69102	55
chr6	26571466	26571694	K562_GSK_H3K27AC_peak_45229	153	.	5.76052	18.2604	15.3934	102
chr6	26572277	26572934	K562_GSK_H3K27AC_peak_45230	325	.	6.60795	35.8963	32.5332	202
chr6	26576813	26577033	K562_GSK_H3K27AC_peak_45231	64	.	3.41076	8.9293	6.45581	95
chr6	26594565	26594765	K562_GSK_H3K27AC_peak_45232	48	.	3.55475	7.22331	4.85686	147
chr6	26597255	26597710	K562_GSK_H3K27AC_peak_45233	325	.	7.70957	35.9478	32.5835	230
chr6	26679219	26679404	K562_GSK_H3K27AC_peak_45234	65	.	3.58	8.98324	6.5021	56
chr6	26756105	26756288	K562_GSK_H3K27AC_peak_45235	22	.	2.35411	4.33982	2.24758	2
chr6	26924388	26924715	K562_GSK_H3K27AC_peak_45236	394	.	12.3978	43.0395	39.4992	205
chr6	26987357	26988019	K562_GSK_H3K27AC_peak_45237	372	.	8.18442	40.7797	37.2935	411
chr6	27059991	27060329	K562_GSK_H3K27AC_peak_45238	81	.	4.20256	10.7654	8.19168	90
chr6	27064614	27064841	K562_GSK_H3K27AC_peak_45239	52	.	3.52901	7.63679	5.24308	113
chr6	27096115	27096264	K562_GSK_H3K27AC_peak_45240	33	.	3.13159	5.5687	3.33542	142
chr6	27097817	27098327	K562_GSK_H3K27AC_peak_45241	53	.	3.12401	7.77804	5.37471	89
chr6	27098592	27099733	K562_GSK_H3K27AC_peak_45242	116	.	5.03181	14.3392	11.6113	838
chr6	27099944	27100521	K562_GSK_H3K27AC_peak_45243	337	.	8.36729	37.1335	33.7407	304
chr6	27100865	27102081	K562_GSK_H3K27AC_peak_45244	234	.	5.83409	26.5942	23.4751	280
chr6	27102479	27102865	K562_GSK_H3K27AC_peak_45245	132	.	5.51822	16.024	13.234	80
chr6	27103659	27103886	K562_GSK_H3K27AC_peak_45246	26	.	2.86358	4.77048	2.63092	190
chr6	27104077	27104226	K562_GSK_H3K27AC_peak_45247	44	.	2.86587	6.7349	4.40018	95
chr6	27105192	27105477	K562_GSK_H3K27AC_peak_45248	53	.	3.79243	7.78696	5.38175	219
chr6	27105763	27106303	K562_GSK_H3K27AC_peak_45249	257	.	8.11571	28.9425	25.7597	324
chr6	27106438	27106863	K562_GSK_H3K27AC_peak_45250	134	.	5.61959	16.2926	13.4926	115
chr6	27107041	27107839	K562_GSK_H3K27AC_peak_45251	204	.	6.53284	23.4802	20.4521	92
chr6	27110159	27110308	K562_GSK_H3K27AC_peak_45252	48	.	3.57231	7.26554	4.89553	27
chr6	27110543	27110748	K562_GSK_H3K27AC_peak_45253	38	.	2.88862	6.08738	3.80604	74
chr6	27113255	27113783	K562_GSK_H3K27AC_peak_45254	64	.	3.16437	8.94419	6.46963	367
chr6	27113951	27114602	K562_GSK_H3K27AC_peak_45255	299	.	7.22155	33.2093	29.9137	308
chr6	27115019	27115491	K562_GSK_H3K27AC_peak_45256	101	.	4.21257	12.8565	10.1897	225
chr6	27115662	27115829	K562_GSK_H3K27AC_peak_45257	62	.	3.8677	8.75846	6.29393	99
chr6	27124981	27125700	K562_GSK_H3K27AC_peak_45258	139	.	5.50354	16.7527	13.9368	446
chr6	27145287	27145591	K562_GSK_H3K27AC_peak_45259	110	.	3.90893	13.7408	11.0371	105
chr6	27155677	27156128	K562_GSK_H3K27AC_peak_45260	59	.	3.45214	8.36532	5.9225	350
chr6	27156360	27156660	K562_GSK_H3K27AC_peak_45261	221	.	6.13832	25.244	22.1644	136
chr6	27173628	27173862	K562_GSK_H3K27AC_peak_45262	102	.	4.65284	12.9468	10.277	106
chr6	27181395	27181557	K562_GSK_H3K27AC_peak_45263	49	.	3.49228	7.30678	4.93242	113
chr6	27181981	27182190	K562_GSK_H3K27AC_peak_45264	121	.	5.24905	14.9288	12.1805	124
chr6	27182672	27182869	K562_GSK_H3K27AC_peak_45265	69	.	3.25744	9.50395	6.99821	84
chr6	27197581	27197912	K562_GSK_H3K27AC_peak_45266	54	.	3.45143	7.89888	5.48466	50
chr6	27202787	27203157	K562_GSK_H3K27AC_peak_45267	196	.	7.23229	22.621	19.6185	123
chr6	27203420	27203735	K562_GSK_H3K27AC_peak_45268	200	.	7.40626	23.0547	20.0393	97
chr6	27203900	27204389	K562_GSK_H3K27AC_peak_45269	159	.	6.13046	18.867	15.9806	116
chr6	27204548	27205277	K562_GSK_H3K27AC_peak_45270	190	.	6.81957	22.0251	19.0393	129
chr6	27218291	27219175	K562_GSK_H3K27AC_peak_45271	296	.	7.13866	32.9087	29.6219	756
chr6	27219404	27219628	K562_GSK_H3K27AC_peak_45272	117	.	4.09461	14.471	11.7386	127
chr6	27247369	27247777	K562_GSK_H3K27AC_peak_45273	53	.	3.12401	7.77804	5.37471	310
chr6	27248230	27248580	K562_GSK_H3K27AC_peak_45274	145	.	5.87074	17.3516	14.5154	226
chr6	27255617	27256567	K562_GSK_H3K27AC_peak_45275	204	.	6.67204	23.4414	20.4136	525
chr6	27258055	27258264	K562_GSK_H3K27AC_peak_45276	62	.	3.85417	8.72393	6.26208	121
chr6	27258519	27259296	K562_GSK_H3K27AC_peak_45277	100	.	4.46255	12.72	10.0595	644
chr6	27263947	27264331	K562_GSK_H3K27AC_peak_45278	88	.	3.86553	11.4242	8.82048	118
chr6	27265299	27265469	K562_GSK_H3K27AC_peak_45279	73	.	4.08834	9.88074	7.35195	122
chr6	27300905	27301274	K562_GSK_H3K27AC_peak_45280	71	.	4.25062	9.71165	7.19228	73
chr6	27342522	27342925	K562_GSK_H3K27AC_peak_45281	145	.	4.60586	17.3599	14.5229	152
chr6	27356546	27357247	K562_GSK_H3K27AC_peak_45282	477	.	8.19014	51.4387	47.7053	376
chr6	27439422	27439706	K562_GSK_H3K27AC_peak_45283	97	.	4.81661	12.388	9.74217	141
chr6	27439853	27440171	K562_GSK_H3K27AC_peak_45284	48	.	3.12934	7.18509	4.82413	291
chr6	27440314	27440743	K562_GSK_H3K27AC_peak_45285	139	.	4.71215	16.7659	13.9498	182
chr6	27441050	27441825	K562_GSK_H3K27AC_peak_45286	309	.	8.49117	34.2736	30.9505	263
chr6	27445922	27446473	K562_GSK_H3K27AC_peak_45287	93	.	4.40671	11.9362	9.30989	489
chr6	27446750	27447317	K562_GSK_H3K27AC_peak_45288	137	.	5.43073	16.5486	13.7399	199
chr6	27462734	27462952	K562_GSK_H3K27AC_peak_45289	55	.	3.74639	7.93447	5.51782	127
chr6	27463091	27463496	K562_GSK_H3K27AC_peak_45290	291	.	8.04248	32.3984	29.1241	193
chr6	27470282	27470431	K562_GSK_H3K27AC_peak_45291	48	.	3.27243	7.17817	4.81925	74
chr6	27471122	27471349	K562_GSK_H3K27AC_peak_45292	40	.	3.13141	6.37786	4.0779	43
chr6	27486164	27486322	K562_GSK_H3K27AC_peak_45293	61	.	3.92222	8.62672	6.16747	50
chr6	27486764	27487194	K562_GSK_H3K27AC_peak_45294	514	.	10.6354	55.2377	51.4204	273
chr6	27511852	27512062	K562_GSK_H3K27AC_peak_45295	72	.	3.94346	9.76874	7.2441	76
chr6	27512571	27513236	K562_GSK_H3K27AC_peak_45296	148	.	4.88875	17.7327	14.8829	519
chr6	27516289	27516520	K562_GSK_H3K27AC_peak_45297	69	.	4.27106	9.46464	6.96193	133
chr6	27516859	27517227	K562_GSK_H3K27AC_peak_45298	131	.	4.85857	15.9111	13.1258	225
chr6	27519882	27520174	K562_GSK_H3K27AC_peak_45299	71	.	4.37744	9.71328	7.1939	159
chr6	27520390	27521112	K562_GSK_H3K27AC_peak_45300	226	.	7.90152	25.7921	22.6964	145
chr6	27521489	27521970	K562_GSK_H3K27AC_peak_45301	60	.	3.77386	8.51766	6.0635	161
chr6	27559921	27560154	K562_GSK_H3K27AC_peak_45302	53	.	3.12401	7.77804	5.37471	57
chr6	27568441	27569000	K562_GSK_H3K27AC_peak_45303	35	.	2.63225	5.79127	3.54311	118
chr6	27573597	27573963	K562_GSK_H3K27AC_peak_45304	130	.	5.19658	15.8809	13.0975	259
chr6	27598771	27599087	K562_GSK_H3K27AC_peak_45305	87	.	4.30574	11.348	8.74819	91
chr6	27636099	27636269	K562_GSK_H3K27AC_peak_45306	66	.	3.92328	9.17047	6.67962	94
chr6	27638841	27639008	K562_GSK_H3K27AC_peak_45307	58	.	3.77275	8.2564	5.82358	109
chr6	27640512	27640713	K562_GSK_H3K27AC_peak_45308	90	.	4.52821	11.6411	9.02727	69
chr6	27655543	27655834	K562_GSK_H3K27AC_peak_45309	38	.	2.80084	6.17376	3.88546	94
chr6	27661066	27662403	K562_GSK_H3K27AC_peak_45310	350	.	6.57048	38.4309	35.0037	908
chr6	27662977	27663184	K562_GSK_H3K27AC_peak_45311	94	.	4.56008	12.0446	9.41193	116
chr6	27688487	27688648	K562_GSK_H3K27AC_peak_45312	39	.	3.2497	6.26072	3.96686	125
chr6	27720505	27721056	K562_GSK_H3K27AC_peak_45313	293	.	6.93521	32.6297	29.3488	367
chr6	27725252	27725515	K562_GSK_H3K27AC_peak_45314	101	.	4.70794	12.7701	10.1073	81
chr6	27726231	27726548	K562_GSK_H3K27AC_peak_45315	48	.	3.19643	7.17626	4.81915	202
chr6	27727328	27727565	K562_GSK_H3K27AC_peak_45316	28	.	2.6479	5.05815	2.87956	50
chr6	27741300	27741533	K562_GSK_H3K27AC_peak_45317	28	.	2.685	5.00195	2.8287	191
chr6	27744823	27745584	K562_GSK_H3K27AC_peak_45318	212	.	6.8272	24.3502	21.2968	311
chr6	27746101	27746336	K562_GSK_H3K27AC_peak_45319	32	.	3.06523	5.41685	3.20665	71
chr6	27759295	27759507	K562_GSK_H3K27AC_peak_45320	29	.	2.61491	5.11856	2.93506	88
chr6	27759710	27759923	K562_GSK_H3K27AC_peak_45321	75	.	4.05247	10.0676	7.53211	99
chr6	27760416	27760721	K562_GSK_H3K27AC_peak_45322	65	.	3.58	8.98324	6.5021	222
chr6	27760937	27761515	K562_GSK_H3K27AC_peak_45323	82	.	3.85149	10.844	8.26629	540
chr6	27767527	27767695	K562_GSK_H3K27AC_peak_45324	75	.	4.2845	10.092	7.5542	77
chr6	27767915	27768149	K562_GSK_H3K27AC_peak_45325	68	.	4.08698	9.30987	6.81224	139
chr6	27768913	27769132	K562_GSK_H3K27AC_peak_45326	48	.	3.35925	7.19309	4.83013	173
chr6	27774460	27774772	K562_GSK_H3K27AC_peak_45327	146	.	5.00785	17.4459	14.6058	122
chr6	27775001	27775720	K562_GSK_H3K27AC_peak_45328	226	.	5.73174	25.78	22.6843	421
chr6	27776287	27776686	K562_GSK_H3K27AC_peak_45329	106	.	4.67373	13.3339	10.6462	98
chr6	27778145	27778357	K562_GSK_H3K27AC_peak_45330	71	.	3.81783	9.68203	7.1634	80
chr6	27778518	27778699	K562_GSK_H3K27AC_peak_45331	48	.	3.27243	7.17817	4.81925	96
chr6	27778904	27779093	K562_GSK_H3K27AC_peak_45332	25	.	2.73141	4.63275	2.50389	182
chr6	27780560	27780819	K562_GSK_H3K27AC_peak_45333	22	.	2.35411	4.33982	2.24758	86
chr6	27788230	27788458	K562_GSK_H3K27AC_peak_45334	82	.	4.60537	10.8772	8.29837	93
chr6	27791376	27791717	K562_GSK_H3K27AC_peak_45335	52	.	3.95495	7.62186	5.22901	237
chr6	27792197	27792814	K562_GSK_H3K27AC_peak_45336	192	.	5.88142	22.2774	19.2845	97
chr6	27794465	27794656	K562_GSK_H3K27AC_peak_45337	101	.	4.21257	12.8565	10.1897	69
chr6	27798225	27799056	K562_GSK_H3K27AC_peak_45338	154	.	4.84761	18.271	15.4029	471
chr6	27802251	27802411	K562_GSK_H3K27AC_peak_45339	76	.	3.73113	10.1989	7.65419	68
chr6	27803093	27803242	K562_GSK_H3K27AC_peak_45340	68	.	4.08769	9.31164	6.814	69
chr6	27803894	27806101	K562_GSK_H3K27AC_peak_45341	673	.	9.79357	71.5076	67.3362	2050
chr6	27806359	27807566	K562_GSK_H3K27AC_peak_45342	573	.	11.4587	61.2542	57.3047	129
chr6	27832371	27832840	K562_GSK_H3K27AC_peak_45343	63	.	3.79362	8.82908	6.36273	321
chr6	27834831	27835284	K562_GSK_H3K27AC_peak_45344	78	.	4.08952	10.4528	7.89516	211
chr6	27859704	27860894	K562_GSK_H3K27AC_peak_45345	166	.	4.91292	19.5531	16.6441	1072
chr6	27861291	27862201	K562_GSK_H3K27AC_peak_45346	433	.	8.40252	46.9849	43.3516	377
chr6	27862368	27863255	K562_GSK_H3K27AC_peak_45347	275	.	7.09152	30.8271	27.5933	313
chr6	27871282	27871490	K562_GSK_H3K27AC_peak_45348	48	.	3.19643	7.17626	4.81915	95
chr6	27972205	27972368	K562_GSK_H3K27AC_peak_45349	32	.	2.86337	5.47931	3.25506	56
chr6	28047467	28047633	K562_GSK_H3K27AC_peak_45350	119	.	5.16903	14.7133	11.9715	70
chr6	28048049	28048424	K562_GSK_H3K27AC_peak_45351	73	.	3.69706	9.83697	7.31066	267
chr6	28048773	28048949	K562_GSK_H3K27AC_peak_45352	108	.	3.5658	13.5498	10.8557	54
chr6	28049053	28049398	K562_GSK_H3K27AC_peak_45353	92	.	4.0106	11.9063	9.28056	56
chr6	28072271	28072965	K562_GSK_H3K27AC_peak_45354	419	.	7.79925	45.5034	41.9063	505
chr6	28104105	28104581	K562_GSK_H3K27AC_peak_45355	168	.	5.06306	19.7734	16.8574	385
chr6	28104726	28105483	K562_GSK_H3K27AC_peak_45356	308	.	6.42182	34.1756	30.8565	231
chr6	28109251	28109403	K562_GSK_H3K27AC_peak_45357	39	.	2.72974	6.27886	3.98417	139
chr6	28109727	28110279	K562_GSK_H3K27AC_peak_45358	168	.	5.06306	19.7734	16.8574	149
chr6	28178022	28178199	K562_GSK_H3K27AC_peak_45359	71	.	3.81783	9.68203	7.1634	96
chr6	28178997	28179164	K562_GSK_H3K27AC_peak_45360	69	.	4.01945	9.41995	6.91949	52
chr6	28179558	28180592	K562_GSK_H3K27AC_peak_45361	314	.	8.66179	34.7749	31.4394	224
chr6	28183822	28184007	K562_GSK_H3K27AC_peak_45362	36	.	2.60595	5.85634	3.60413	99
chr6	28186013	28186757	K562_GSK_H3K27AC_peak_45363	337	.	6.5884	37.163	33.7691	600
chr6	28192336	28192746	K562_GSK_H3K27AC_peak_45364	58	.	3.59557	8.29604	5.86124	317
chr6	28193062	28193809	K562_GSK_H3K27AC_peak_45365	316	.	6.22915	35.0362	31.6953	127
chr6	28219484	28219975	K562_GSK_H3K27AC_peak_45366	128	.	4.09549	15.6204	12.8455	163
chr6	28220336	28220803	K562_GSK_H3K27AC_peak_45367	118	.	4.55971	14.6096	11.8734	226
chr6	28234807	28235084	K562_GSK_H3K27AC_peak_45368	181	.	5.11762	21.0599	18.103	173
chr6	28249074	28249655	K562_GSK_H3K27AC_peak_45369	231	.	5.65446	26.2614	23.1509	365
chr6	28279158	28279419	K562_GSK_H3K27AC_peak_45370	64	.	3.65429	8.95437	6.47749	131
chr6	28300882	28301175	K562_GSK_H3K27AC_peak_45371	44	.	3.20746	6.78748	4.44857	189
chr6	28302328	28302642	K562_GSK_H3K27AC_peak_45372	78	.	4.17063	10.3867	7.83342	214
chr6	28302825	28303237	K562_GSK_H3K27AC_peak_45373	260	.	6.90428	29.2398	26.0474	142
chr6	28303444	28305320	K562_GSK_H3K27AC_peak_45374	430	.	7.72479	46.7072	43.0821	625
chr6	28317830	28318279	K562_GSK_H3K27AC_peak_45375	105	.	3.99175	13.2344	10.5516	146
chr6	28318990	28319504	K562_GSK_H3K27AC_peak_45376	76	.	3.73113	10.1989	7.65419	141
chr6	28321012	28321184	K562_GSK_H3K27AC_peak_45377	53	.	3.32428	7.76281	5.36177	118
chr6	28321498	28322073	K562_GSK_H3K27AC_peak_45378	34	.	2.69311	5.66994	3.42872	457
chr6	28322245	28322451	K562_GSK_H3K27AC_peak_45379	68	.	3.60609	9.30679	6.81056	88
chr6	28322686	28322893	K562_GSK_H3K27AC_peak_45380	71	.	3.82724	9.7092	7.19005	97
chr6	28323664	28324029	K562_GSK_H3K27AC_peak_45381	162	.	5.41826	19.171	16.2748	273
chr6	28324413	28324733	K562_GSK_H3K27AC_peak_45382	34	.	2.69311	5.66994	3.42872	309
chr6	28325270	28325532	K562_GSK_H3K27AC_peak_45383	40	.	3.21856	6.39566	4.09521	216
chr6	28365761	28366585	K562_GSK_H3K27AC_peak_45384	85	.	4.23557	11.1518	8.5615	193
chr6	28366728	28367516	K562_GSK_H3K27AC_peak_45385	417	.	8.99103	45.3374	41.7433	642
chr6	28367681	28368034	K562_GSK_H3K27AC_peak_45386	222	.	6.54485	25.3042	22.2216	113
chr6	28448167	28448316	K562_GSK_H3K27AC_peak_45387	50	.	3.38115	7.47651	5.08976	53
chr6	28457360	28457863	K562_GSK_H3K27AC_peak_45388	258	.	6.14115	29.0813	25.8945	356
chr6	28457965	28458402	K562_GSK_H3K27AC_peak_45389	78	.	3.58125	10.4498	7.89364	80
chr6	28459080	28459402	K562_GSK_H3K27AC_peak_45390	143	.	5.404	17.2298	14.3963	124
chr6	33511620	33511923	K562_GSK_H3K27AC_peak_45391	66	.	3.79741	9.10016	6.61232	223
chr6	33538793	33539023	K562_GSK_H3K27AC_peak_45392	31	.	2.51288	5.39051	3.18444	208
chr6	33546532	33546810	K562_GSK_H3K27AC_peak_45393	45	.	2.73059	6.94255	4.59641	118
chr6	33547229	33547982	K562_GSK_H3K27AC_peak_45394	287	.	6.33689	32.0495	28.7846	501
chr6	33553165	33553447	K562_GSK_H3K27AC_peak_45395	31	.	2.71305	5.40464	3.19777	227
chr6	33557993	33558756	K562_GSK_H3K27AC_peak_45396	81	.	3.66264	10.733	8.16161	482
chr6	33576252	33576791	K562_GSK_H3K27AC_peak_45397	88	.	4.33847	11.4389	8.83505	419
chr6	33587992	33588199	K562_GSK_H3K27AC_peak_45398	130	.	4.28959	15.8201	13.0387	117
chr6	33588682	33589016	K562_GSK_H3K27AC_peak_45399	111	.	4.0941	13.8964	11.186	204
chr6	33589116	33589897	K562_GSK_H3K27AC_peak_45400	215	.	5.44087	24.5952	21.5344	201
chr6	33590514	33590784	K562_GSK_H3K27AC_peak_45401	64	.	3.49041	8.94973	6.47383	38
chr6	33601206	33601442	K562_GSK_H3K27AC_peak_45402	75	.	3.2942	10.0793	7.54269	122
chr6	33678533	33678757	K562_GSK_H3K27AC_peak_45403	59	.	3.37006	8.34648	5.90719	109
chr6	33678913	33679500	K562_GSK_H3K27AC_peak_45404	981	.	12.3755	103.01	98.1507	448
chr6	33684060	33684617	K562_GSK_H3K27AC_peak_45405	149	.	5.45957	17.7753	14.924	256
chr6	33684991	33685698	K562_GSK_H3K27AC_peak_45406	108	.	4.33293	13.5519	10.8566	49
chr6	33700098	33700718	K562_GSK_H3K27AC_peak_45407	66	.	3.62917	9.12964	6.64102	224
chr6	33706008	33706174	K562_GSK_H3K27AC_peak_45408	36	.	2.97465	5.95969	3.69851	90
chr6	33707210	33708001	K562_GSK_H3K27AC_peak_45409	236	.	6.21023	26.7838	23.66	378
chr6	33708152	33708518	K562_GSK_H3K27AC_peak_45410	300	.	7.40336	33.3669	30.0679	116
chr6	33708783	33708932	K562_GSK_H3K27AC_peak_45411	38	.	2.88862	6.08738	3.80604	39
chr6	33755976	33756921	K562_GSK_H3K27AC_peak_45412	589	.	9.6281	62.9724	58.9866	436
chr6	33805705	33805958	K562_GSK_H3K27AC_peak_45413	38	.	2.88862	6.08738	3.80604	224
chr6	33806160	33807790	K562_GSK_H3K27AC_peak_45414	125	.	4.77323	15.2985	12.5353	251
chr6	33808068	33808648	K562_GSK_H3K27AC_peak_45415	186	.	5.45721	21.5955	18.6222	205
chr6	33808812	33809068	K562_GSK_H3K27AC_peak_45416	143	.	4.93472	17.199	14.3677	168
chr6	33809230	33809501	K562_GSK_H3K27AC_peak_45417	26	.	2.5514	4.78404	2.64303	183
chr6	33810481	33810795	K562_GSK_H3K27AC_peak_45418	43	.	3.00898	6.62799	4.30743	16
chr6	33811053	33811228	K562_GSK_H3K27AC_peak_45419	59	.	3.29707	8.33932	5.90232	32
chr6	33811387	33811587	K562_GSK_H3K27AC_peak_45420	76	.	3.73113	10.1989	7.65419	71
chr6	33869416	33869640	K562_GSK_H3K27AC_peak_45421	24	.	2.52754	4.5709	2.45277	194
chr6	33870693	33870998	K562_GSK_H3K27AC_peak_45422	64	.	3.41076	8.9293	6.45581	31
chr6	33995241	33995524	K562_GSK_H3K27AC_peak_45423	33	.	2.32201	5.59864	3.36362	201
chr6	34163417	34163690	K562_GSK_H3K27AC_peak_45424	86	.	3.67937	11.2954	8.69894	176
chr6	34163889	34164071	K562_GSK_H3K27AC_peak_45425	80	.	3.42572	10.5904	8.02805	79
chr6	34164302	34164563	K562_GSK_H3K27AC_peak_45426	104	.	3.81586	13.1033	10.4267	113
chr6	34164704	34164878	K562_GSK_H3K27AC_peak_45427	55	.	3.38587	7.94199	5.52481	90
chr6	34189801	34189958	K562_GSK_H3K27AC_peak_45428	48	.	3.19643	7.17626	4.81915	34
chr6	34191425	34191678	K562_GSK_H3K27AC_peak_45429	78	.	3.42522	10.3581	7.80575	138
chr6	34192005	34192452	K562_GSK_H3K27AC_peak_45430	383	.	6.36523	41.8225	38.3114	152
chr6	34192905	34193074	K562_GSK_H3K27AC_peak_45431	22	.	2.35411	4.33982	2.24758	167
chr6	34193377	34193661	K562_GSK_H3K27AC_peak_45432	70	.	3.69618	9.58081	7.06924	162
chr6	34194365	34195829	K562_GSK_H3K27AC_peak_45433	171	.	5.14735	20.0871	17.1621	437
chr6	34196904	34197114	K562_GSK_H3K27AC_peak_45434	52	.	3.27144	7.60781	5.21691	28
chr6	34198542	34198718	K562_GSK_H3K27AC_peak_45435	69	.	3.66565	9.48836	6.98512	78
chr6	34202513	34204512	K562_GSK_H3K27AC_peak_45436	514	.	8.56242	55.3124	51.4933	1835
chr6	34204705	34206994	K562_GSK_H3K27AC_peak_45437	734	.	9.61118	77.7402	73.4308	963
chr6	34208102	34208281	K562_GSK_H3K27AC_peak_45438	57	.	3.18427	8.18373	5.75275	95
chr6	34209462	34209757	K562_GSK_H3K27AC_peak_45439	29	.	2.65652	5.08245	2.90301	78
chr6	34211744	34212425	K562_GSK_H3K27AC_peak_45440	464	.	8.25846	50.1447	46.44	370
chr6	34212815	34213055	K562_GSK_H3K27AC_peak_45441	98	.	4.11095	12.5214	9.8695	68
chr6	34215289	34215547	K562_GSK_H3K27AC_peak_45442	100	.	4.07216	12.6766	10.0168	122
chr6	34216441	34216743	K562_GSK_H3K27AC_peak_45443	164	.	4.45767	19.3012	16.4008	160
chr6	34217099	34217376	K562_GSK_H3K27AC_peak_45444	287	.	6.12104	31.9709	28.7088	108
chr6	34238781	34238958	K562_GSK_H3K27AC_peak_45445	28	.	2.685	5.00195	2.8287	48
chr6	34239892	34240605	K562_GSK_H3K27AC_peak_45446	92	.	3.24968	11.834	9.21211	362
chr6	34240873	34241118	K562_GSK_H3K27AC_peak_45447	90	.	4.32372	11.7009	9.0852	98
chr6	34241374	34242445	K562_GSK_H3K27AC_peak_45448	298	.	7.07432	33.1504	29.8577	148
chr6	34244738	34244974	K562_GSK_H3K27AC_peak_45449	98	.	4.3958	12.5224	9.8705	109
chr6	34283788	34284115	K562_GSK_H3K27AC_peak_45450	77	.	3.95418	10.3467	7.79441	98
chr6	34286550	34286874	K562_GSK_H3K27AC_peak_45451	86	.	4.39408	11.2847	8.68837	68
chr6	34287087	34287324	K562_GSK_H3K27AC_peak_45452	78	.	4.08952	10.4528	7.89516	112
chr6	34291863	34292087	K562_GSK_H3K27AC_peak_45453	72	.	3.94346	9.76874	7.2441	107
chr6	34292616	34292906	K562_GSK_H3K27AC_peak_45454	48	.	3.01629	7.22833	4.8602	120
chr6	34293089	34293367	K562_GSK_H3K27AC_peak_45455	59	.	3.65135	8.44762	5.99769	214
chr6	34294488	34294742	K562_GSK_H3K27AC_peak_45456	120	.	4.43398	14.8193	12.0742	139
chr6	34295033	34295311	K562_GSK_H3K27AC_peak_45457	96	.	4.21928	12.2871	9.64475	198
chr6	34358786	34359143	K562_GSK_H3K27AC_peak_45458	82	.	4.20715	10.778	8.20393	118
chr6	34359624	34360449	K562_GSK_H3K27AC_peak_45459	734	.	10.069	77.7263	73.4174	672
chr6	34392936	34393833	K562_GSK_H3K27AC_peak_45460	450	.	6.95053	48.6971	45.0286	538
chr6	34458371	34458546	K562_GSK_H3K27AC_peak_45461	54	.	3.15097	7.86643	5.45326	34
chr6	34459051	34459401	K562_GSK_H3K27AC_peak_45462	141	.	4.49906	16.9479	14.1253	103
chr6	34494031	34494563	K562_GSK_H3K27AC_peak_45463	103	.	3.73936	13.0562	10.3812	196
chr6	34513038	34513347	K562_GSK_H3K27AC_peak_45464	50	.	2.84904	7.38651	5.00764	201
chr6	34520225	34520374	K562_GSK_H3K27AC_peak_45465	37	.	2.86536	6.01935	3.74876	114
chr6	34527534	34527778	K562_GSK_H3K27AC_peak_45466	35	.	2.63225	5.79127	3.54311	135
chr6	34528142	34528350	K562_GSK_H3K27AC_peak_45467	37	.	2.53967	6.06484	3.78598	151
chr6	34528579	34528970	K562_GSK_H3K27AC_peak_45468	81	.	3.57716	10.6792	8.11154	67
chr6	34529137	34529371	K562_GSK_H3K27AC_peak_45469	53	.	3.06614	7.78473	5.37961	135
chr6	34533612	34533828	K562_GSK_H3K27AC_peak_45470	132	.	4.69423	16.0393	13.2486	87
chr6	34535967	34536437	K562_GSK_H3K27AC_peak_45471	48	.	3.13128	7.19094	4.82992	111
chr6	34538416	34538792	K562_GSK_H3K27AC_peak_45472	49	.	2.92472	7.2977	4.92397	54
chr6	34576996	34577154	K562_GSK_H3K27AC_peak_45473	25	.	2.30393	4.67358	2.54142	56
chr6	34579652	34579814	K562_GSK_H3K27AC_peak_45474	67	.	3.76528	9.27076	6.77597	106
chr6	34587397	34587559	K562_GSK_H3K27AC_peak_45475	54	.	3.5053	7.81172	5.40329	33
chr6	34623682	34624024	K562_GSK_H3K27AC_peak_45476	130	.	5.45204	15.8471	13.0652	197
chr6	34624455	34626090	K562_GSK_H3K27AC_peak_45477	176	.	5.62571	20.6259	17.6836	743
chr6	34626804	34627043	K562_GSK_H3K27AC_peak_45478	53	.	3.32428	7.76281	5.36177	121
chr6	34627485	34627695	K562_GSK_H3K27AC_peak_45479	51	.	3.57889	7.52307	5.13462	68
chr6	34628428	34628645	K562_GSK_H3K27AC_peak_45480	48	.	3.45643	7.21652	4.85131	99
chr6	34629154	34629387	K562_GSK_H3K27AC_peak_45481	98	.	4.62366	12.5399	9.88603	126
chr6	34629561	34629760	K562_GSK_H3K27AC_peak_45482	65	.	3.68148	9.03233	6.5482	109
chr6	34630687	34633562	K562_GSK_H3K27AC_peak_45483	267	.	6.96488	29.9165	26.7078	2205
chr6	34633938	34634302	K562_GSK_H3K27AC_peak_45484	48	.	3.06968	7.20291	4.83844	293
chr6	34637765	34637984	K562_GSK_H3K27AC_peak_45485	53	.	3.56876	7.73922	5.34206	109
chr6	34639416	34639747	K562_GSK_H3K27AC_peak_45486	55	.	3.67644	8.01394	5.59382	254
chr6	34640597	34640746	K562_GSK_H3K27AC_peak_45487	42	.	3.30212	6.60487	4.28843	106
chr6	34641428	34641649	K562_GSK_H3K27AC_peak_45488	156	.	5.00244	18.4864	15.6123	131
chr6	34641781	34642113	K562_GSK_H3K27AC_peak_45489	37	.	2.91259	5.97438	3.71219	78
chr6	34663660	34664567	K562_GSK_H3K27AC_peak_45490	486	.	8.28321	52.3999	48.6454	489
chr6	34664920	34665147	K562_GSK_H3K27AC_peak_45491	118	.	4.77229	14.6228	11.8851	104
chr6	34665359	34665778	K562_GSK_H3K27AC_peak_45492	64	.	3.49041	8.94973	6.47383	314
chr6	34666202	34666550	K562_GSK_H3K27AC_peak_45493	30	.	2.55881	5.24942	3.0574	78
chr6	34672357	34672714	K562_GSK_H3K27AC_peak_45494	33	.	2.96947	5.56998	3.33638	89
chr6	34690874	34691057	K562_GSK_H3K27AC_peak_45495	27	.	2.72702	4.95085	2.78182	105
chr6	34724502	34725052	K562_GSK_H3K27AC_peak_45496	244	.	5.04828	27.5617	24.4162	253
chr6	34725336	34725704	K562_GSK_H3K27AC_peak_45497	178	.	4.97202	20.8354	17.8866	119
chr6	34759067	34759679	K562_GSK_H3K27AC_peak_45498	127	.	3.93239	15.4745	12.7041	507
chr6	34759817	34761374	K562_GSK_H3K27AC_peak_45499	630	.	8.41381	67.1061	63.0291	341
chr6	34855241	34855704	K562_GSK_H3K27AC_peak_45500	130	.	4.28959	15.8201	13.0387	383
chr6	34855948	34856270	K562_GSK_H3K27AC_peak_45501	89	.	4.09142	11.5992	8.98608	101
chr6	34857090	34857646	K562_GSK_H3K27AC_peak_45502	199	.	4.83356	23.0011	19.9865	145
chr6	34857945	34858189	K562_GSK_H3K27AC_peak_45503	59	.	3.45214	8.36532	5.9225	112
chr6	34869436	34869717	K562_GSK_H3K27AC_peak_45504	92	.	4.62597	11.8972	9.27169	140
chr6	34885540	34885797	K562_GSK_H3K27AC_peak_45505	53	.	3.57279	7.74956	5.35218	128
chr6	34937148	34937407	K562_GSK_H3K27AC_peak_45506	65	.	3.77885	9.04935	6.5648	215
chr6	35015722	35015922	K562_GSK_H3K27AC_peak_45507	32	.	2.92108	5.44803	3.22832	188
chr6	35205365	35205531	K562_GSK_H3K27AC_peak_45508	46	.	3.21665	7.02334	4.67356	73
chr6	35206826	35207138	K562_GSK_H3K27AC_peak_45509	42	.	3.06857	6.60625	4.28843	91
chr6	35210443	35210648	K562_GSK_H3K27AC_peak_45510	33	.	2.83814	5.58802	3.35322	98
chr6	35216713	35217125	K562_GSK_H3K27AC_peak_45511	65	.	3.03122	9.02555	6.54308	128
chr6	35226554	35227168	K562_GSK_H3K27AC_peak_45512	129	.	4.60017	15.7149	12.9362	318
chr6	35227490	35228574	K562_GSK_H3K27AC_peak_45513	896	.	10.3892	94.3073	89.6336	162
chr6	35264713	35265095	K562_GSK_H3K27AC_peak_45514	48	.	3.06968	7.20291	4.83844	272
chr6	35265239	35265455	K562_GSK_H3K27AC_peak_45515	121	.	4.28579	14.9015	12.1534	132
chr6	35265661	35266842	K562_GSK_H3K27AC_peak_45516	592	.	10.1261	63.2847	59.2902	201
chr6	35310348	35311327	K562_GSK_H3K27AC_peak_45517	559	.	9.33032	59.8977	55.9824	136
chr6	35330725	35331063	K562_GSK_H3K27AC_peak_45518	60	.	3.21607	8.50146	6.04988	284
chr6	35331293	35331466	K562_GSK_H3K27AC_peak_45519	81	.	3.50966	10.6736	8.10615	100
chr6	35336132	35336371	K562_GSK_H3K27AC_peak_45520	35	.	2.83441	5.75307	3.50662	186
chr6	35337858	35338187	K562_GSK_H3K27AC_peak_45521	120	.	4.43398	14.8193	12.0742	110
chr6	35338291	35338805	K562_GSK_H3K27AC_peak_45522	105	.	4.42768	13.2394	10.556	162
chr6	35354516	35354735	K562_GSK_H3K27AC_peak_45523	60	.	3.77386	8.51766	6.0635	106
chr6	35420174	35420622	K562_GSK_H3K27AC_peak_45524	173	.	4.60787	20.2963	17.3648	99
chr6	35435579	35436012	K562_GSK_H3K27AC_peak_45525	201	.	5.4772	23.2064	20.1843	289
chr6	35436179	35437823	K562_GSK_H3K27AC_peak_45526	806	.	10.6664	85.1217	80.6475	235
chr6	35440896	35441045	K562_GSK_H3K27AC_peak_45527	34	.	2.69311	5.66994	3.42872	81
chr6	35455714	35455932	K562_GSK_H3K27AC_peak_45528	68	.	3.62902	9.37688	6.87812	108
chr6	35456145	35456316	K562_GSK_H3K27AC_peak_45529	69	.	3.66565	9.48836	6.98512	80
chr6	35457679	35457958	K562_GSK_H3K27AC_peak_45530	108	.	4.4322	13.5652	10.8681	136
chr6	35458099	35459041	K562_GSK_H3K27AC_peak_45531	75	.	3.2942	10.0793	7.54269	451
chr6	35459550	35459923	K562_GSK_H3K27AC_peak_45532	76	.	3.63814	10.1506	7.60865	127
chr6	35463971	35464832	K562_GSK_H3K27AC_peak_45533	264	.	5.78711	29.64	26.4367	595
chr6	35464959	35466895	K562_GSK_H3K27AC_peak_45534	619	.	8.92016	65.9731	61.9202	502
chr6	35468990	35469214	K562_GSK_H3K27AC_peak_45535	49	.	3.18985	7.36617	4.98812	142
chr6	35655611	35656691	K562_GSK_H3K27AC_peak_45536	645	.	8.90216	68.7021	64.5884	837
chr6	35657086	35657410	K562_GSK_H3K27AC_peak_45537	97	.	4.25721	12.4051	9.75853	226
chr6	35687688	35687918	K562_GSK_H3K27AC_peak_45538	94	.	4.08048	12.135	9.49927	142
chr6	35688033	35688254	K562_GSK_H3K27AC_peak_45539	71	.	3.63207	9.63423	7.11901	92
chr6	35692063	35692216	K562_GSK_H3K27AC_peak_45540	39	.	2.95501	6.28036	3.98561	104
chr6	35693314	35693636	K562_GSK_H3K27AC_peak_45541	70	.	3.44972	9.51998	7.01245	69
chr6	35693919	35694105	K562_GSK_H3K27AC_peak_45542	46	.	3.06693	6.99666	4.64834	95
chr6	35694494	35695866	K562_GSK_H3K27AC_peak_45543	423	.	8.15345	45.9659	42.3566	1143
chr6	35696106	35697102	K562_GSK_H3K27AC_peak_45544	173	.	5.09484	20.2515	17.3208	539
chr6	35698993	35699144	K562_GSK_H3K27AC_peak_45545	49	.	3.16449	7.29046	4.9176	48
chr6	35699384	35699708	K562_GSK_H3K27AC_peak_45546	187	.	4.77853	21.7282	18.7523	184
chr6	35699879	35700708	K562_GSK_H3K27AC_peak_45547	168	.	4.62969	19.74	16.8261	81
chr6	35705647	35706136	K562_GSK_H3K27AC_peak_45548	122	.	4.00646	14.965	12.2153	152
chr6	35744291	35744547	K562_GSK_H3K27AC_peak_45549	40	.	2.47258	6.36512	4.06595	191
chr6	35887750	35888862	K562_GSK_H3K27AC_peak_45550	625	.	8.9298	66.5883	62.5203	915
chr6	35888982	35889317	K562_GSK_H3K27AC_peak_45551	163	.	5.54911	19.206	16.3089	107
chr6	35889944	35890131	K562_GSK_H3K27AC_peak_45552	54	.	3.51413	7.83533	5.42592	106
chr6	35941730	35942041	K562_GSK_H3K27AC_peak_45553	43	.	3.00898	6.62799	4.30743	60
chr6	35995586	35996732	K562_GSK_H3K27AC_peak_45554	513	.	8.6582	55.1984	51.3821	437
chr6	36084890	36085152	K562_GSK_H3K27AC_peak_45555	77	.	3.95418	10.3467	7.79441	159
chr6	36086024	36086184	K562_GSK_H3K27AC_peak_45556	54	.	3.45143	7.89888	5.48466	120
chr6	36088841	36089441	K562_GSK_H3K27AC_peak_45557	82	.	3.92566	10.8078	8.23223	108
chr6	36095538	36096146	K562_GSK_H3K27AC_peak_45558	154	.	5.17589	18.3691	15.4992	312
chr6	36163938	36165022	K562_GSK_H3K27AC_peak_45559	1192	.	14.4258	124.626	119.29	713
chr6	36165244	36165456	K562_GSK_H3K27AC_peak_45560	101	.	4.10587	12.7916	10.1283	97
chr6	36193056	36193273	K562_GSK_H3K27AC_peak_45561	45	.	2.73059	6.94255	4.59641	61
chr6	36256967	36257223	K562_GSK_H3K27AC_peak_45562	82	.	4.00911	10.785	8.20979	129
chr6	36257638	36257890	K562_GSK_H3K27AC_peak_45563	51	.	3.31839	7.52515	5.13645	202
chr6	36258092	36258472	K562_GSK_H3K27AC_peak_45564	134	.	4.94858	16.1991	13.4031	240
chr6	36258619	36259791	K562_GSK_H3K27AC_peak_45565	255	.	6.16736	28.7603	25.5813	264
chr6	36260237	36260455	K562_GSK_H3K27AC_peak_45566	49	.	2.88516	7.34	4.96424	131
chr6	36263767	36263988	K562_GSK_H3K27AC_peak_45567	99	.	4.44008	12.6537	9.99543	104
chr6	36264391	36264599	K562_GSK_H3K27AC_peak_45568	83	.	4.17523	10.9817	8.39821	105
chr6	36265198	36265469	K562_GSK_H3K27AC_peak_45569	38	.	2.88862	6.08738	3.80604	60
chr6	36391362	36391788	K562_GSK_H3K27AC_peak_45570	146	.	5.35348	17.4558	14.6156	75
chr6	36395765	36396148	K562_GSK_H3K27AC_peak_45571	71	.	3.70785	9.61606	7.10171	128
chr6	36407651	36407839	K562_GSK_H3K27AC_peak_45572	84	.	4.39747	10.9861	8.40259	99
chr6	36408042	36409248	K562_GSK_H3K27AC_peak_45573	87	.	4.40283	11.3082	8.71014	793
chr6	36409611	36411499	K562_GSK_H3K27AC_peak_45574	887	.	13.0347	93.3746	88.7205	1345
chr6	36445556	36445946	K562_GSK_H3K27AC_peak_45575	75	.	3.41217	10.0798	7.54269	120
chr6	36514158	36515181	K562_GSK_H3K27AC_peak_45576	518	.	9.02922	55.7112	51.8857	913
chr6	36515672	36516043	K562_GSK_H3K27AC_peak_45577	59	.	3.23174	8.34207	5.90415	287
chr6	36561020	36561861	K562_GSK_H3K27AC_peak_45578	174	.	5.33474	20.3975	17.4622	595
chr6	36562170	36562950	K562_GSK_H3K27AC_peak_45579	392	.	8.42514	42.7375	39.2036	270
chr6	36563763	36564002	K562_GSK_H3K27AC_peak_45580	53	.	3.12401	7.77804	5.37471	39
chr6	36596179	36596358	K562_GSK_H3K27AC_peak_45581	42	.	3.06857	6.60625	4.28843	89
chr6	36617423	36617732	K562_GSK_H3K27AC_peak_45582	95	.	4.09221	12.1732	9.53542	229
chr6	36618021	36618238	K562_GSK_H3K27AC_peak_45583	80	.	3.94406	10.5908	8.02821	84
chr6	36634657	36634828	K562_GSK_H3K27AC_peak_45584	105	.	4.24652	13.2653	10.5815	107
chr6	36635163	36635404	K562_GSK_H3K27AC_peak_45585	108	.	4.25516	13.5928	10.895	101
chr6	36641214	36641476	K562_GSK_H3K27AC_peak_45586	50	.	3.38461	7.48593	5.09896	132
chr6	36646539	36648293	K562_GSK_H3K27AC_peak_45587	627	.	10.5395	66.85	62.7775	1216
chr6	36648446	36648929	K562_GSK_H3K27AC_peak_45588	111	.	4.51099	13.8144	11.1089	265
chr6	36650407	36650635	K562_GSK_H3K27AC_peak_45589	63	.	3.59425	8.78118	6.31649	109
chr6	36727258	36727437	K562_GSK_H3K27AC_peak_45590	44	.	3.05357	6.75975	4.42399	60
chr6	36788266	36788591	K562_GSK_H3K27AC_peak_45591	64	.	3.55557	8.91013	6.44055	135
chr6	36789061	36789720	K562_GSK_H3K27AC_peak_45592	189	.	5.4531	21.9636	18.9788	228
chr6	36792050	36792463	K562_GSK_H3K27AC_peak_45593	64	.	3.33946	8.91999	6.44875	34
chr6	36830442	36831342	K562_GSK_H3K27AC_peak_45594	101	.	4.21257	12.8565	10.1897	534
chr6	36831573	36832199	K562_GSK_H3K27AC_peak_45595	105	.	4.42768	13.2394	10.556	200
chr6	36835276	36835500	K562_GSK_H3K27AC_peak_45596	55	.	3.32736	7.99314	5.57373	104
chr6	36842076	36842861	K562_GSK_H3K27AC_peak_45597	801	.	12.2779	84.5969	80.1359	640
chr6	36846893	36847083	K562_GSK_H3K27AC_peak_45598	34	.	3.12034	5.74383	3.49842	128
chr6	36847623	36847910	K562_GSK_H3K27AC_peak_45599	66	.	3.9311	9.19086	6.69817	164
chr6	36853770	36854123	K562_GSK_H3K27AC_peak_45600	156	.	5.00244	18.4864	15.6123	127
chr6	36855194	36855604	K562_GSK_H3K27AC_peak_45601	33	.	2.8992	5.57378	3.33979	63
chr6	36855990	36856494	K562_GSK_H3K27AC_peak_45602	38	.	2.8423	6.12784	3.84235	470
chr6	36857049	36857371	K562_GSK_H3K27AC_peak_45603	82	.	4.23486	10.8539	8.27588	163
chr6	36952938	36953154	K562_GSK_H3K27AC_peak_45604	26	.	2.29389	4.75908	2.62047	181
chr6	36953282	36953879	K562_GSK_H3K27AC_peak_45605	609	.	8.42135	64.9764	60.9441	457
chr6	36954020	36954844	K562_GSK_H3K27AC_peak_45606	512	.	7.96387	55.0871	51.2731	168
chr6	36990403	36990615	K562_GSK_H3K27AC_peak_45607	48	.	3.13402	7.19917	4.8361	107
chr6	36993075	36994078	K562_GSK_H3K27AC_peak_45608	111	.	4.43647	13.8909	11.1814	462
chr6	36995243	36995396	K562_GSK_H3K27AC_peak_45609	45	.	2.85791	6.88625	4.54191	107
chr6	36995544	36996192	K562_GSK_H3K27AC_peak_45610	155	.	4.80845	18.4651	15.5926	294
chr6	36997571	36997774	K562_GSK_H3K27AC_peak_45611	43	.	2.90856	6.6934	4.36114	83
chr6	37000621	37001039	K562_GSK_H3K27AC_peak_45612	92	.	3.70464	11.8957	9.27026	228
chr6	37001565	37002004	K562_GSK_H3K27AC_peak_45613	142	.	4.37428	17.0748	14.2479	174
chr6	37003989	37004144	K562_GSK_H3K27AC_peak_45614	44	.	2.86587	6.7349	4.40018	101
chr6	37005398	37005832	K562_GSK_H3K27AC_peak_45615	91	.	3.49857	11.8164	9.19546	292
chr6	37006493	37007118	K562_GSK_H3K27AC_peak_45616	115	.	4.37016	14.2891	11.5639	491
chr6	37010118	37010513	K562_GSK_H3K27AC_peak_45617	130	.	5.04079	15.781	13.0005	122
chr6	37011074	37011244	K562_GSK_H3K27AC_peak_45618	23	.	2.33978	4.42175	2.32051	25
chr6	37013800	37014163	K562_GSK_H3K27AC_peak_45619	33	.	2.45774	5.61578	3.3783	110
chr6	37015155	37015477	K562_GSK_H3K27AC_peak_45620	69	.	3.31468	9.49806	6.99376	101
chr6	37015842	37016392	K562_GSK_H3K27AC_peak_45621	100	.	4.27413	12.7574	10.0951	143
chr6	37016702	37018040	K562_GSK_H3K27AC_peak_45622	250	.	6.03879	28.245	25.0805	1026
chr6	37018257	37019182	K562_GSK_H3K27AC_peak_45623	171	.	4.41169	20.0261	17.1017	219
chr6	37019513	37019758	K562_GSK_H3K27AC_peak_45624	116	.	4.002	14.3883	11.6591	129
chr6	37021558	37021797	K562_GSK_H3K27AC_peak_45625	87	.	3.68469	11.3147	8.71581	126
chr6	37022787	37024793	K562_GSK_H3K27AC_peak_45626	154	.	4.77223	18.3272	15.4581	1332
chr6	37025111	37025803	K562_GSK_H3K27AC_peak_45627	107	.	4.12886	13.4474	10.7556	288
chr6	37026084	37026359	K562_GSK_H3K27AC_peak_45628	80	.	3.77468	10.5968	8.03244	111
chr6	37027267	37028122	K562_GSK_H3K27AC_peak_45629	734	.	10.3278	77.7798	73.4681	336
chr6	37028290	37028516	K562_GSK_H3K27AC_peak_45630	123	.	4.62093	15.1349	12.3772	113
chr6	37029359	37029722	K562_GSK_H3K27AC_peak_45631	143	.	4.48457	17.2078	14.3757	202
chr6	37034533	37034748	K562_GSK_H3K27AC_peak_45632	32	.	2.81703	5.52991	3.2995	26
chr6	37045491	37045964	K562_GSK_H3K27AC_peak_45633	44	.	2.79209	6.83152	4.49127	393
chr6	37051500	37051714	K562_GSK_H3K27AC_peak_45634	44	.	2.56072	6.73596	4.40117	72
chr6	37060922	37061299	K562_GSK_H3K27AC_peak_45635	69	.	3.37763	9.50014	6.9951	111
chr6	37070169	37070325	K562_GSK_H3K27AC_peak_45636	46	.	2.70352	7.00239	4.65378	125
chr6	37070452	37070605	K562_GSK_H3K27AC_peak_45637	87	.	3.6204	11.3285	8.72949	76
chr6	37074992	37075312	K562_GSK_H3K27AC_peak_45638	41	.	3.01703	6.45901	4.15516	70
chr6	37076017	37076337	K562_GSK_H3K27AC_peak_45639	33	.	2.76826	5.56388	3.33068	21
chr6	37077082	37077310	K562_GSK_H3K27AC_peak_45640	37	.	2.55993	5.9934	3.72981	119
chr6	37077492	37077700	K562_GSK_H3K27AC_peak_45641	75	.	3.2942	10.0793	7.54269	99
chr6	37077804	37078115	K562_GSK_H3K27AC_peak_45642	34	.	2.66116	5.72899	3.48457	163
chr6	37080190	37080410	K562_GSK_H3K27AC_peak_45643	58	.	3.49832	8.2651	5.83216	106
chr6	37093788	37094367	K562_GSK_H3K27AC_peak_45644	184	.	5.75357	21.447	18.4784	245
chr6	37096005	37096365	K562_GSK_H3K27AC_peak_45645	70	.	3.52445	9.53319	7.02418	63
chr6	37096721	37096981	K562_GSK_H3K27AC_peak_45646	76	.	3.90961	10.2163	7.6703	92
chr6	37104794	37104943	K562_GSK_H3K27AC_peak_45647	70	.	3.52445	9.53319	7.02418	70
chr6	37105784	37105947	K562_GSK_H3K27AC_peak_45648	43	.	2.95599	6.65744	4.33253	67
chr6	37129400	37129549	K562_GSK_H3K27AC_peak_45649	44	.	3.2205	6.82267	4.48301	113
chr6	37136851	37137452	K562_GSK_H3K27AC_peak_45650	254	.	6.12091	28.575	25.4022	375
chr6	37138043	37139694	K562_GSK_H3K27AC_peak_45651	316	.	6.51489	35.0329	31.6924	1323
chr6	37139810	37140006	K562_GSK_H3K27AC_peak_45652	130	.	4.45798	15.845	13.0631	102
chr6	37140694	37143221	K562_GSK_H3K27AC_peak_45653	188	.	5.5156	21.8066	18.8293	1761
chr6	37143646	37144022	K562_GSK_H3K27AC_peak_45654	142	.	5.001	17.0702	14.244	124
chr6	37144328	37144508	K562_GSK_H3K27AC_peak_45655	30	.	2.6451	5.20696	3.01711	34
chr6	37147437	37147724	K562_GSK_H3K27AC_peak_45656	80	.	4.03194	10.5722	8.01171	108
chr6	37148444	37148894	K562_GSK_H3K27AC_peak_45657	123	.	4.93084	15.1005	12.3447	307
chr6	37149115	37150200	K562_GSK_H3K27AC_peak_45658	161	.	5.63524	19.0824	16.1876	693
chr6	37150317	37151059	K562_GSK_H3K27AC_peak_45659	198	.	5.49395	22.8854	19.8737	627
chr6	37151528	37152918	K562_GSK_H3K27AC_peak_45660	221	.	6.13832	25.244	22.1644	723
chr6	37153120	37153335	K562_GSK_H3K27AC_peak_45661	74	.	3.93662	10.0225	7.48982	74
chr6	37153772	37153979	K562_GSK_H3K27AC_peak_45662	55	.	3.48637	7.99589	5.57624	117
chr6	37154495	37155507	K562_GSK_H3K27AC_peak_45663	659	.	10.7204	70.1309	65.9873	526
chr6	37155731	37156141	K562_GSK_H3K27AC_peak_45664	91	.	4.22688	11.7188	9.10156	381
chr6	37157215	37157534	K562_GSK_H3K27AC_peak_45665	80	.	3.38323	10.6531	8.08722	84
chr6	37157762	37158002	K562_GSK_H3K27AC_peak_45666	62	.	3.58386	8.75106	6.28667	181
chr6	37158129	37158413	K562_GSK_H3K27AC_peak_45667	44	.	2.86587	6.7349	4.40018	143
chr6	37158658	37159145	K562_GSK_H3K27AC_peak_45668	76	.	3.73113	10.1989	7.65419	247
chr6	37159277	37159536	K562_GSK_H3K27AC_peak_45669	55	.	3.57493	7.99722	5.57756	110
chr6	37159996	37160338	K562_GSK_H3K27AC_peak_45670	168	.	5.49785	19.8146	16.8964	251
chr6	37160944	37161422	K562_GSK_H3K27AC_peak_45671	77	.	3.83571	10.2633	7.71432	309
chr6	37161666	37161854	K562_GSK_H3K27AC_peak_45672	32	.	2.86337	5.47931	3.25506	74
chr6	37162035	37162325	K562_GSK_H3K27AC_peak_45673	103	.	4.34714	12.9878	10.3161	128
chr6	37162489	37162692	K562_GSK_H3K27AC_peak_45674	49	.	3.57673	7.27615	4.90419	64
chr6	37164701	37164869	K562_GSK_H3K27AC_peak_45675	32	.	2.92108	5.44803	3.22832	103
chr6	37169609	37169872	K562_GSK_H3K27AC_peak_45676	63	.	3.45035	8.82466	6.3588	102
chr6	37171167	37171420	K562_GSK_H3K27AC_peak_45677	38	.	2.8423	6.12784	3.84235	171
chr6	37172149	37172462	K562_GSK_H3K27AC_peak_45678	36	.	2.96301	5.92829	3.6728	113
chr6	37172906	37175890	K562_GSK_H3K27AC_peak_45679	134	.	4.18453	16.285	13.486	139
chr6	37177046	37177449	K562_GSK_H3K27AC_peak_45680	44	.	2.86587	6.7349	4.40018	48
chr6	37177690	37178021	K562_GSK_H3K27AC_peak_45681	118	.	4.19645	14.5689	11.8338	111
chr6	37178809	37179303	K562_GSK_H3K27AC_peak_45682	63	.	3.60121	8.80134	6.33601	97
chr6	37179467	37179649	K562_GSK_H3K27AC_peak_45683	103	.	4.47075	13.0584	10.3834	97
chr6	37197769	37197989	K562_GSK_H3K27AC_peak_45684	69	.	3.94537	9.50088	6.99559	80
chr6	37199966	37200425	K562_GSK_H3K27AC_peak_45685	143	.	4.93472	17.199	14.3677	350
chr6	37209282	37209434	K562_GSK_H3K27AC_peak_45686	38	.	3.04642	6.15227	3.86591	37
chr6	37209906	37210092	K562_GSK_H3K27AC_peak_45687	77	.	3.6141	10.3178	7.76723	115
chr6	37211436	37211674	K562_GSK_H3K27AC_peak_45688	34	.	2.69311	5.66994	3.42872	97
chr6	37225553	37226451	K562_GSK_H3K27AC_peak_45689	525	.	8.66886	56.3543	52.5131	287
chr6	37227765	37227985	K562_GSK_H3K27AC_peak_45690	40	.	3.18314	6.30627	4.00963	106
chr6	37281725	37281948	K562_GSK_H3K27AC_peak_45691	59	.	3.1197	8.37183	5.92838	111
chr6	37282096	37282553	K562_GSK_H3K27AC_peak_45692	67	.	3.50872	9.24412	6.75007	104
chr6	37292982	37293610	K562_GSK_H3K27AC_peak_45693	294	.	7.82853	32.7713	29.4873	499
chr6	37321855	37322772	K562_GSK_H3K27AC_peak_45694	218	.	5.51872	24.9164	21.8463	137
chr6	37324554	37324750	K562_GSK_H3K27AC_peak_45695	25	.	2.50122	4.64014	2.50974	108
chr6	37391800	37392356	K562_GSK_H3K27AC_peak_45696	192	.	6.28033	22.2813	19.287	114
chr6	37393105	37393373	K562_GSK_H3K27AC_peak_45697	83	.	3.96357	10.9245	8.34326	131
chr6	37394487	37395024	K562_GSK_H3K27AC_peak_45698	69	.	3.37763	9.50014	6.9951	323
chr6	37396269	37396475	K562_GSK_H3K27AC_peak_45699	56	.	3.41819	8.03537	5.61357	97
chr6	37397425	37397675	K562_GSK_H3K27AC_peak_45700	64	.	3.41076	8.9293	6.45581	147
chr6	37401052	37401455	K562_GSK_H3K27AC_peak_45701	245	.	5.44939	27.6957	24.5472	108
chr6	37465289	37465468	K562_GSK_H3K27AC_peak_45702	46	.	3.267	6.9476	4.60136	71
chr6	37467189	37467572	K562_GSK_H3K27AC_peak_45703	196	.	5.76068	22.6765	19.6726	164
chr6	37470104	37470335	K562_GSK_H3K27AC_peak_45704	65	.	3.69055	9.05828	6.57286	123
chr6	37584767	37585017	K562_GSK_H3K27AC_peak_45705	33	.	2.76826	5.56388	3.33068	120
chr6	37605995	37606563	K562_GSK_H3K27AC_peak_45706	212	.	6.00071	24.3381	21.2853	425
chr6	37611323	37611557	K562_GSK_H3K27AC_peak_45707	59	.	3.45214	8.36532	5.9225	134
chr6	37612152	37612552	K562_GSK_H3K27AC_peak_45708	105	.	3.99175	13.2344	10.5516	79
chr6	37614894	37615063	K562_GSK_H3K27AC_peak_45709	49	.	3.25257	7.33763	4.96254	48
chr6	37672880	37673308	K562_GSK_H3K27AC_peak_45710	93	.	4.207	11.9542	9.32678	301
chr6	37786136	37786772	K562_GSK_H3K27AC_peak_45711	333	.	6.39982	36.7221	33.3374	467
chr6	37786883	37788874	K562_GSK_H3K27AC_peak_45712	857	.	10.8141	90.348	85.7594	927
chr6	37789908	37790057	K562_GSK_H3K27AC_peak_45713	42	.	3.13608	6.59374	4.2802	58
chr6	37806994	37809035	K562_GSK_H3K27AC_peak_45714	764	.	10.0768	80.8262	76.4486	1024
chr6	37809243	37810121	K562_GSK_H3K27AC_peak_45715	443	.	10.9758	48.0305	44.3735	160
chr6	37811752	37813537	K562_GSK_H3K27AC_peak_45716	165	.	6.20216	19.4836	16.5774	1544
chr6	37813687	37814438	K562_GSK_H3K27AC_peak_45717	374	.	9.80639	40.9592	37.4704	184
chr6	37814536	37814699	K562_GSK_H3K27AC_peak_45718	50	.	3.38115	7.47651	5.08976	139
chr6	37815111	37815342	K562_GSK_H3K27AC_peak_45719	34	.	2.69311	5.66994	3.42872	30
chr6	37939463	37939709	K562_GSK_H3K27AC_peak_45720	36	.	3.62651	5.93914	3.68304	214
chr6	37939910	37940082	K562_GSK_H3K27AC_peak_45721	64	.	4.6005	8.9559	6.47749	87
chr6	37940497	37940735	K562_GSK_H3K27AC_peak_45722	59	.	4.30636	8.35918	5.91877	117
chr6	37940846	37941165	K562_GSK_H3K27AC_peak_45723	62	.	4.08536	8.74077	6.27692	232
chr6	37941348	37941994	K562_GSK_H3K27AC_peak_45724	199	.	7.55434	22.9242	19.9119	141
chr6	37953181	37953413	K562_GSK_H3K27AC_peak_45725	44	.	3.79068	6.75549	4.4199	108
chr6	38305534	38305874	K562_GSK_H3K27AC_peak_45726	38	.	2.88862	6.08738	3.80604	308
chr6	38541218	38541427	K562_GSK_H3K27AC_peak_45727	61	.	3.91669	8.61313	6.15443	99
chr6	38542204	38542373	K562_GSK_H3K27AC_peak_45728	20	.	2.804	4.12534	2.06633	99
chr6	38599001	38599866	K562_GSK_H3K27AC_peak_45729	91	.	4.22688	11.7188	9.10156	685
chr6	38607096	38607682	K562_GSK_H3K27AC_peak_45730	181	.	5.11762	21.0599	18.103	473
chr6	38670169	38670948	K562_GSK_H3K27AC_peak_45731	632	.	9.67926	67.371	63.2887	477
chr6	39005416	39005635	K562_GSK_H3K27AC_peak_45732	54	.	3.5053	7.81172	5.40329	87
chr6	39083040	39083210	K562_GSK_H3K27AC_peak_45733	132	.	4.52443	16.0888	13.2961	54
chr6	39185043	39185755	K562_GSK_H3K27AC_peak_45734	78	.	4.08952	10.4528	7.89516	580
chr6	39186184	39187015	K562_GSK_H3K27AC_peak_45735	59	.	3.29707	8.33932	5.90232	436
chr6	39187202	39188026	K562_GSK_H3K27AC_peak_45736	97	.	4.36324	12.4254	9.77658	740
chr6	39188859	39190051	K562_GSK_H3K27AC_peak_45737	112	.	4.20126	13.9976	11.2849	593
chr6	39190593	39190742	K562_GSK_H3K27AC_peak_45738	43	.	3.22815	6.6314	4.31082	102
chr6	39190928	39191191	K562_GSK_H3K27AC_peak_45739	29	.	2.58539	5.1825	2.99456	84
chr6	39191878	39192029	K562_GSK_H3K27AC_peak_45740	59	.	3.54513	8.39808	5.9517	120
chr6	39192278	39193043	K562_GSK_H3K27AC_peak_45741	103	.	4.34714	12.9878	10.3161	618
chr6	39193186	39193408	K562_GSK_H3K27AC_peak_45742	155	.	5.28926	18.3753	15.5051	119
chr6	39193660	39193937	K562_GSK_H3K27AC_peak_45743	83	.	3.96209	10.92	8.34009	133
chr6	39194216	39194490	K562_GSK_H3K27AC_peak_45744	37	.	2.94071	6.0534	3.77591	117
chr6	39195675	39195866	K562_GSK_H3K27AC_peak_45745	42	.	3.06857	6.60625	4.28843	98
chr6	39196065	39197215	K562_GSK_H3K27AC_peak_45746	267	.	6.59413	29.9678	26.7569	229
chr6	39901639	39902214	K562_GSK_H3K27AC_peak_45747	263	.	6.04442	29.5272	26.3277	396
chr6	39910155	39910423	K562_GSK_H3K27AC_peak_45748	57	.	3.45113	8.13011	5.70474	104
chr6	39917653	39918036	K562_GSK_H3K27AC_peak_45749	106	.	4.93273	13.3728	10.6835	192
chr6	39918944	39919178	K562_GSK_H3K27AC_peak_45750	43	.	3.52827	6.68599	4.35486	148
chr6	39967404	39967578	K562_GSK_H3K27AC_peak_45751	32	.	3.16125	5.43237	3.21628	112
chr6	40131797	40132129	K562_GSK_H3K27AC_peak_45752	83	.	4.38709	10.959	8.37699	89
chr6	40346263	40346704	K562_GSK_H3K27AC_peak_45753	67	.	3.86032	9.2715	6.77651	48
chr6	40783478	40783723	K562_GSK_H3K27AC_peak_45754	54	.	3.5053	7.81172	5.40329	181
chr6	40785920	40787095	K562_GSK_H3K27AC_peak_45755	149	.	5.8956	17.8244	14.9723	1022
chr6	40787215	40788272	K562_GSK_H3K27AC_peak_45756	111	.	4.63594	13.8778	11.1687	421
chr6	40898575	40898768	K562_GSK_H3K27AC_peak_45757	121	.	4.96584	14.8553	12.1083	81
chr6	40964685	40964955	K562_GSK_H3K27AC_peak_45758	108	.	4.87456	13.5606	10.8639	132
chr6	40996009	40996272	K562_GSK_H3K27AC_peak_45759	51	.	2.78544	7.49018	5.103	40
chr6	41024951	41025193	K562_GSK_H3K27AC_peak_45760	57	.	3.64188	8.17393	5.74383	195
chr6	41038779	41039106	K562_GSK_H3K27AC_peak_45761	29	.	2.96318	5.18074	2.99379	88
chr6	41039273	41040108	K562_GSK_H3K27AC_peak_45762	302	.	7.32856	33.5938	30.2886	646
chr6	41040340	41040558	K562_GSK_H3K27AC_peak_45763	114	.	3.70267	14.1773	11.4556	104
chr6	41040916	41041538	K562_GSK_H3K27AC_peak_45764	933	.	13.4656	98.0695	93.3165	409
chr6	41041701	41041883	K562_GSK_H3K27AC_peak_45765	103	.	4.27499	13.0601	10.3848	68
chr6	41041986	41042168	K562_GSK_H3K27AC_peak_45766	93	.	4.55101	12.0202	9.38993	101
chr6	41144003	41145546	K562_GSK_H3K27AC_peak_45767	260	.	8.44783	29.2866	26.0936	1269
chr6	41145946	41146671	K562_GSK_H3K27AC_peak_45768	106	.	4.67373	13.3339	10.6462	350
chr6	41147106	41147385	K562_GSK_H3K27AC_peak_45769	92	.	4.38162	11.8653	9.24109	101
chr6	41147988	41148395	K562_GSK_H3K27AC_peak_45770	60	.	3.87425	8.50865	6.0562	236
chr6	41148567	41148916	K562_GSK_H3K27AC_peak_45771	43	.	3.00898	6.62799	4.30743	84
chr6	41166789	41166954	K562_GSK_H3K27AC_peak_45772	83	.	4.38709	10.959	8.37699	81
chr6	41167369	41169121	K562_GSK_H3K27AC_peak_45773	522	.	10.5175	56.0899	52.255	1391
chr6	41286297	41286675	K562_GSK_H3K27AC_peak_45774	112	.	4.55791	13.9615	11.2502	282
chr6	41286963	41287233	K562_GSK_H3K27AC_peak_45775	48	.	3.19643	7.17626	4.81915	135
chr6	41288646	41289248	K562_GSK_H3K27AC_peak_45776	81	.	4.08555	10.7263	8.15616	86
chr6	41410715	41411244	K562_GSK_H3K27AC_peak_45777	241	.	5.52001	27.2476	24.1106	120
chr6	41485774	41485923	K562_GSK_H3K27AC_peak_45778	55	.	3.56721	7.97675	5.55786	81
chr6	41504176	41505114	K562_GSK_H3K27AC_peak_45779	96	.	4.2177	12.2822	9.64112	815
chr6	41505300	41505465	K562_GSK_H3K27AC_peak_45780	33	.	2.76826	5.56388	3.33068	33
chr6	41505674	41507418	K562_GSK_H3K27AC_peak_45781	401	.	8.70435	43.7529	40.1945	1105
chr6	41508666	41508846	K562_GSK_H3K27AC_peak_45782	57	.	3.56579	8.21463	5.78276	100
chr6	41512931	41513801	K562_GSK_H3K27AC_peak_45783	314	.	7.0021	34.7735	31.4379	658
chr6	41514103	41515321	K562_GSK_H3K27AC_peak_45784	314	.	7.24527	34.7514	31.4171	140
chr6	41546256	41546417	K562_GSK_H3K27AC_peak_45785	45	.	3.04089	6.91753	4.57239	51
chr6	41691458	41691744	K562_GSK_H3K27AC_peak_45786	89	.	4.09142	11.5992	8.98608	184
chr6	41700909	41701075	K562_GSK_H3K27AC_peak_45787	34	.	2.73725	5.64049	3.40221	71
chr6	41702689	41703259	K562_GSK_H3K27AC_peak_45788	169	.	4.65798	19.8621	16.9433	381
chr6	41716319	41716514	K562_GSK_H3K27AC_peak_45789	32	.	2.81285	5.51839	3.28854	117
chr6	41734398	41734997	K562_GSK_H3K27AC_peak_45790	145	.	4.60586	17.3599	14.5229	522
chr6	41735219	41735368	K562_GSK_H3K27AC_peak_45791	68	.	3.34791	9.39531	6.89547	51
chr6	41735547	41735700	K562_GSK_H3K27AC_peak_45792	72	.	3.53266	9.79972	7.27436	86
chr6	41735976	41736509	K562_GSK_H3K27AC_peak_45793	138	.	4.88571	16.6875	13.8743	424
chr6	41747977	41748217	K562_GSK_H3K27AC_peak_45794	53	.	2.85964	7.78149	5.37641	119
chr6	41753929	41754259	K562_GSK_H3K27AC_peak_45795	115	.	4.05207	14.3055	11.5802	246
chr6	41754470	41755232	K562_GSK_H3K27AC_peak_45796	204	.	5.45734	23.5128	20.4841	661
chr6	41755438	41756806	K562_GSK_H3K27AC_peak_45797	216	.	5.11985	24.6823	21.6183	155
chr6	41786138	41786431	K562_GSK_H3K27AC_peak_45798	48	.	3.01629	7.22833	4.8602	246
chr6	41786854	41787131	K562_GSK_H3K27AC_peak_45799	32	.	2.98764	5.42638	3.21078	226
chr6	41814231	41814540	K562_GSK_H3K27AC_peak_45800	53	.	3.2497	7.7581	5.35904	235
chr6	41823600	41823947	K562_GSK_H3K27AC_peak_45801	65	.	3.68148	9.03233	6.5482	24
chr6	41862436	41862999	K562_GSK_H3K27AC_peak_45802	139	.	4.09624	16.7697	13.9534	345
chr6	41888190	41888818	K562_GSK_H3K27AC_peak_45803	91	.	3.38755	11.8049	9.18511	400
chr6	41888941	41889880	K562_GSK_H3K27AC_peak_45804	493	.	8.95311	53.1194	49.3487	433
chr6	41905667	41906206	K562_GSK_H3K27AC_peak_45805	48	.	2.99507	7.15937	4.80455	433
chr6	41906532	41906685	K562_GSK_H3K27AC_peak_45806	56	.	3.13594	8.02135	5.60108	53
chr6	41906790	41907240	K562_GSK_H3K27AC_peak_45807	152	.	4.89666	18.1065	15.2437	181
chr6	41908623	41909428	K562_GSK_H3K27AC_peak_45808	178	.	4.88013	20.8048	17.8568	339
chr6	41910467	41910619	K562_GSK_H3K27AC_peak_45809	86	.	3.96482	11.2039	8.61241	92
chr6	41915528	41915821	K562_GSK_H3K27AC_peak_45810	30	.	2.55881	5.24942	3.0574	93
chr6	41924556	41924744	K562_GSK_H3K27AC_peak_45811	46	.	3.13702	7.00409	4.65529	116
chr6	41928209	41928358	K562_GSK_H3K27AC_peak_45812	54	.	3.45143	7.89888	5.48466	114
chr6	41928562	41929531	K562_GSK_H3K27AC_peak_45813	122	.	4.68547	15.0176	12.265	702
chr6	41929794	41930636	K562_GSK_H3K27AC_peak_45814	86	.	3.97913	11.2489	8.65457	301
chr6	41930934	41931114	K562_GSK_H3K27AC_peak_45815	28	.	2.685	5.00195	2.8287	50
chr6	41934229	41934628	K562_GSK_H3K27AC_peak_45816	29	.	2.58539	5.1825	2.99456	64
chr6	41934738	41934912	K562_GSK_H3K27AC_peak_45817	88	.	4.22643	11.4217	8.81903	69
chr6	41958676	41958829	K562_GSK_H3K27AC_peak_45818	42	.	3.38548	6.58623	4.27696	61
chr6	41959963	41960155	K562_GSK_H3K27AC_peak_45819	53	.	3.32428	7.76281	5.36177	94
chr6	41993294	41993602	K562_GSK_H3K27AC_peak_45820	120	.	4.43398	14.8193	12.0742	165
chr6	41993982	41994458	K562_GSK_H3K27AC_peak_45821	50	.	2.84904	7.38651	5.00764	141
chr6	41994856	41996415	K562_GSK_H3K27AC_peak_45822	420	.	6.82812	45.6889	42.0868	1346
chr6	41996569	41997413	K562_GSK_H3K27AC_peak_45823	161	.	5.39301	19.0886	16.1937	189
chr6	41998123	41998719	K562_GSK_H3K27AC_peak_45824	392	.	8.14431	42.75	39.2158	382
chr6	41998879	41999311	K562_GSK_H3K27AC_peak_45825	135	.	4.28121	16.3891	13.5864	229
chr6	41999757	42000110	K562_GSK_H3K27AC_peak_45826	37	.	2.98932	5.99922	3.73548	284
chr6	42009425	42009799	K562_GSK_H3K27AC_peak_45827	70	.	3.52445	9.53319	7.02418	266
chr6	42011744	42011933	K562_GSK_H3K27AC_peak_45828	47	.	2.67853	7.06468	4.71339	49
chr6	42015889	42016743	K562_GSK_H3K27AC_peak_45829	141	.	3.66365	17.0098	14.1842	735
chr6	42017850	42018040	K562_GSK_H3K27AC_peak_45830	40	.	2.67097	6.39777	4.09655	27
chr6	42018282	42018533	K562_GSK_H3K27AC_peak_45831	435	.	8.1882	47.1733	43.5361	115
chr6	42060286	42060840	K562_GSK_H3K27AC_peak_45832	75	.	3.68831	10.0626	7.5274	276
chr6	42066216	42066475	K562_GSK_H3K27AC_peak_45833	107	.	4.2066	13.4267	10.7353	166
chr6	42066929	42067667	K562_GSK_H3K27AC_peak_45834	131	.	4.56279	15.9067	13.1225	142
chr6	42068566	42068760	K562_GSK_H3K27AC_peak_45835	69	.	3.37763	9.50014	6.9951	48
chr6	42069489	42069776	K562_GSK_H3K27AC_peak_45836	50	.	3.14982	7.45188	5.06718	28
chr6	42071019	42071933	K562_GSK_H3K27AC_peak_45837	98	.	3.72279	12.4762	9.82502	846
chr6	42072079	42072967	K562_GSK_H3K27AC_peak_45838	463	.	7.67978	50.0586	46.356	415
chr6	42075190	42075429	K562_GSK_H3K27AC_peak_45839	47	.	3.11224	7.13363	4.77982	192
chr6	42085918	42086213	K562_GSK_H3K27AC_peak_45840	47	.	3.09342	7.07685	4.7252	214
chr6	42104990	42105365	K562_GSK_H3K27AC_peak_45841	104	.	3.81586	13.1033	10.4267	172
chr6	42125925	42126207	K562_GSK_H3K27AC_peak_45842	64	.	3.54576	8.88071	6.41248	55
chr6	42134441	42134605	K562_GSK_H3K27AC_peak_45843	71	.	3.81783	9.68203	7.1634	40
chr6	42166493	42166642	K562_GSK_H3K27AC_peak_45844	43	.	3.00898	6.62799	4.30743	67
chr6	42183867	42184016	K562_GSK_H3K27AC_peak_45845	40	.	3.28457	6.34487	4.04657	124
chr6	42184216	42184575	K562_GSK_H3K27AC_peak_45846	23	.	2.33978	4.42175	2.32051	130
chr6	42184964	42185547	K562_GSK_H3K27AC_peak_45847	217	.	6.26499	24.8237	21.7567	474
chr6	42191839	42192024	K562_GSK_H3K27AC_peak_45848	32	.	2.81285	5.51839	3.28854	63
chr6	42203887	42204047	K562_GSK_H3K27AC_peak_45849	106	.	4.09353	13.3218	10.6356	102
chr6	42228578	42228801	K562_GSK_H3K27AC_peak_45850	104	.	3.95662	13.1043	10.4276	107
chr6	42347948	42348155	K562_GSK_H3K27AC_peak_45851	76	.	3.72044	10.165	7.62235	98
chr6	42371458	42371895	K562_GSK_H3K27AC_peak_45852	103	.	4.46635	13.0451	10.3706	174
chr6	42420712	42420869	K562_GSK_H3K27AC_peak_45853	71	.	3.35065	9.62873	7.11368	60
chr6	42472516	42472824	K562_GSK_H3K27AC_peak_45854	43	.	3.00898	6.62799	4.30743	159
chr6	42517545	42517758	K562_GSK_H3K27AC_peak_45855	92	.	4.38162	11.8653	9.24109	92
chr6	42517952	42518797	K562_GSK_H3K27AC_peak_45856	84	.	4.29141	11.0079	8.42422	155
chr6	42531707	42532547	K562_GSK_H3K27AC_peak_45857	242	.	4.94516	27.366	24.2275	209
chr6	42533328	42533655	K562_GSK_H3K27AC_peak_45858	91	.	4.22688	11.7188	9.10156	209
chr6	42537906	42538200	K562_GSK_H3K27AC_peak_45859	78	.	4.08952	10.4528	7.89516	230
chr6	42594227	42594792	K562_GSK_H3K27AC_peak_45860	66	.	3.9311	9.19086	6.69817	116
chr6	42595223	42595435	K562_GSK_H3K27AC_peak_45861	55	.	3.38587	7.94199	5.52481	111
chr6	42669554	42670007	K562_GSK_H3K27AC_peak_45862	109	.	4.78209	13.6427	10.9439	354
chr6	42709855	42710092	K562_GSK_H3K27AC_peak_45863	51	.	3.31839	7.52515	5.13645	134
chr6	42711977	42712510	K562_GSK_H3K27AC_peak_45864	59	.	3.23174	8.34207	5.90415	415
chr6	42712837	42713143	K562_GSK_H3K27AC_peak_45865	59	.	3.1197	8.37183	5.92838	264
chr6	42713279	42713781	K562_GSK_H3K27AC_peak_45866	240	.	5.77306	27.1551	24.0211	256
chr6	42714155	42714552	K562_GSK_H3K27AC_peak_45867	104	.	3.81586	13.1033	10.4267	135
chr6	42714819	42715453	K562_GSK_H3K27AC_peak_45868	161	.	4.95533	19.0175	16.1247	202
chr6	42748447	42748648	K562_GSK_H3K27AC_peak_45869	76	.	4.01447	10.2427	7.6958	124
chr6	42749506	42751875	K562_GSK_H3K27AC_peak_45870	1243	.	13.6814	129.754	124.301	1473
chr6	42753059	42753216	K562_GSK_H3K27AC_peak_45871	37	.	2.93961	6.05032	3.77463	94
chr6	42846485	42846644	K562_GSK_H3K27AC_peak_45872	34	.	2.66116	5.72899	3.48457	51
chr6	42846791	42848595	K562_GSK_H3K27AC_peak_45873	486	.	8.66107	52.4443	48.689	1217
chr6	42891865	42892038	K562_GSK_H3K27AC_peak_45874	59	.	3.45214	8.36532	5.9225	116
chr6	42893104	42893466	K562_GSK_H3K27AC_peak_45875	70	.	3.44719	9.51137	7.00448	169
chr6	42894348	42894602	K562_GSK_H3K27AC_peak_45876	33	.	2.72861	5.61468	3.37734	110
chr6	42896083	42896713	K562_GSK_H3K27AC_peak_45877	168	.	5.49785	19.8146	16.8964	201
chr6	42897244	42897959	K562_GSK_H3K27AC_peak_45878	234	.	5.83409	26.5942	23.4751	123
chr6	42898154	42898481	K562_GSK_H3K27AC_peak_45879	72	.	3.77655	9.82234	7.29645	77
chr6	42938568	42938961	K562_GSK_H3K27AC_peak_45880	100	.	4.09291	12.7474	10.0856	288
chr6	42939228	42939917	K562_GSK_H3K27AC_peak_45881	123	.	4.1921	15.1406	12.3823	571
chr6	42945633	42946926	K562_GSK_H3K27AC_peak_45882	730	.	8.65846	77.3478	73.0472	1029
chr6	42947229	42947595	K562_GSK_H3K27AC_peak_45883	103	.	4.08464	13.0046	10.3321	119
chr6	42952330	42953010	K562_GSK_H3K27AC_peak_45884	312	.	6.62936	34.6312	31.299	110
chr6	42981243	42981590	K562_GSK_H3K27AC_peak_45885	288	.	6.36015	32.1482	28.8798	257
chr6	42982037	42982712	K562_GSK_H3K27AC_peak_45886	86	.	3.60715	11.2789	8.6829	80
chr6	42988626	42988890	K562_GSK_H3K27AC_peak_45887	97	.	3.52277	12.3945	9.74836	99
chr6	42989021	42989206	K562_GSK_H3K27AC_peak_45888	40	.	2.67097	6.39777	4.09655	115
chr6	42989396	42989688	K562_GSK_H3K27AC_peak_45889	275	.	6.04954	30.8094	27.5761	124
chr6	42989999	42990322	K562_GSK_H3K27AC_peak_45890	64	.	3.47134	8.89028	6.42192	212
chr6	43020460	43021599	K562_GSK_H3K27AC_peak_45891	653	.	10.139	69.4783	65.348	901
chr6	43021878	43022204	K562_GSK_H3K27AC_peak_45892	64	.	3.39346	8.87325	6.40527	105
chr6	43026824	43027130	K562_GSK_H3K27AC_peak_45893	287	.	6.33689	32.0495	28.7846	212
chr6	43027357	43028162	K562_GSK_H3K27AC_peak_45894	267	.	6.46156	29.9119	26.7035	106
chr6	43044065	43044412	K562_GSK_H3K27AC_peak_45895	125	.	3.61961	15.2808	12.518	213
chr6	43063870	43064287	K562_GSK_H3K27AC_peak_45896	105	.	4.31324	13.1839	10.5038	307
chr6	43064730	43064922	K562_GSK_H3K27AC_peak_45897	43	.	3.00898	6.62799	4.30743	130
chr6	43081038	43082796	K562_GSK_H3K27AC_peak_45898	551	.	10.9902	59.0023	55.1075	1210
chr6	43083152	43084147	K562_GSK_H3K27AC_peak_45899	122	.	4.57365	14.9776	12.2266	207
chr6	43087286	43087572	K562_GSK_H3K27AC_peak_45900	42	.	2.62159	6.52716	4.21998	146
chr6	43118902	43119585	K562_GSK_H3K27AC_peak_45901	146	.	4.73988	17.5339	14.6915	279
chr6	43119709	43119862	K562_GSK_H3K27AC_peak_45902	34	.	2.69311	5.66994	3.42872	35
chr6	43120003	43120194	K562_GSK_H3K27AC_peak_45903	71	.	3.70785	9.61606	7.10171	88
chr6	43133053	43133438	K562_GSK_H3K27AC_peak_45904	51	.	3.39503	7.51429	5.12592	87
chr6	43138182	43138766	K562_GSK_H3K27AC_peak_45905	102	.	3.48993	12.9604	10.2903	172
chr6	43139002	43140578	K562_GSK_H3K27AC_peak_45906	1129	.	11.9988	118.139	112.964	456
chr6	43149581	43149806	K562_GSK_H3K27AC_peak_45907	75	.	3.47998	10.0928	7.5542	158
chr6	43150012	43150241	K562_GSK_H3K27AC_peak_45908	92	.	3.8508	11.9079	9.28211	113
chr6	43196251	43197201	K562_GSK_H3K27AC_peak_45909	995	.	13.121	104.474	99.5873	662
chr6	43236047	43236219	K562_GSK_H3K27AC_peak_45910	22	.	2.35411	4.33982	2.24758	34
chr6	43336484	43337310	K562_GSK_H3K27AC_peak_45911	507	.	8.28002	54.5311	50.7306	484
chr6	43337704	43338003	K562_GSK_H3K27AC_peak_45912	93	.	4.207	11.9542	9.32678	154
chr6	43395336	43395506	K562_GSK_H3K27AC_peak_45913	109	.	3.8284	13.6827	10.9829	88
chr6	43395673	43396004	K562_GSK_H3K27AC_peak_45914	142	.	3.76742	17.0661	14.2399	107
chr6	43402535	43402833	K562_GSK_H3K27AC_peak_45915	53	.	3.12401	7.77804	5.37471	76
chr6	43423111	43423426	K562_GSK_H3K27AC_peak_45916	70	.	3.15724	9.53586	7.02645	62
chr6	43445300	43445987	K562_GSK_H3K27AC_peak_45917	429	.	7.80189	46.5427	42.9218	140
chr6	43477493	43478027	K562_GSK_H3K27AC_peak_45918	66	.	2.95885	9.10252	6.61456	451
chr6	43483901	43484658	K562_GSK_H3K27AC_peak_45919	457	.	7.45515	49.4404	45.7529	610
chr6	43484873	43485371	K562_GSK_H3K27AC_peak_45920	356	.	7.48767	39.1366	35.6925	129
chr6	43492656	43492888	K562_GSK_H3K27AC_peak_45921	48	.	2.96822	7.26023	4.89037	109
chr6	43537818	43538046	K562_GSK_H3K27AC_peak_45922	75	.	4.07467	10.1279	7.58755	96
chr6	43538270	43538740	K562_GSK_H3K27AC_peak_45923	111	.	4.73627	13.8459	11.1388	371
chr6	43539096	43539507	K562_GSK_H3K27AC_peak_45924	183	.	5.2785	21.312	18.3486	218
chr6	43542623	43543742	K562_GSK_H3K27AC_peak_45925	333	.	5.61809	36.7472	33.3623	800
chr6	43544015	43544285	K562_GSK_H3K27AC_peak_45926	75	.	3.47998	10.0928	7.5542	101
chr6	43544504	43544707	K562_GSK_H3K27AC_peak_45927	29	.	2.58539	5.1825	2.99456	133
chr6	43591819	43592908	K562_GSK_H3K27AC_peak_45928	69	.	3.31468	9.49806	6.99376	1038
chr6	43593089	43597006	K562_GSK_H3K27AC_peak_45929	1363	.	14.1804	142.122	136.363	1739
chr6	43597192	43597739	K562_GSK_H3K27AC_peak_45930	949	.	11.0009	99.7349	94.9467	240
chr6	43597962	43598988	K562_GSK_H3K27AC_peak_45931	171	.	4.87453	20.0925	17.1667	299
chr6	43599307	43599478	K562_GSK_H3K27AC_peak_45932	61	.	3.38601	8.62227	6.16349	54
chr6	43603056	43603445	K562_GSK_H3K27AC_peak_45933	66	.	3.54214	9.11012	6.62192	285
chr6	43603594	43604993	K562_GSK_H3K27AC_peak_45934	350	.	7.56756	38.4519	35.0244	136
chr6	43606972	43607243	K562_GSK_H3K27AC_peak_45935	48	.	3.01629	7.22833	4.8602	71
chr6	43607789	43608201	K562_GSK_H3K27AC_peak_45936	70	.	3.44719	9.51137	7.00448	310
chr6	43623368	43623643	K562_GSK_H3K27AC_peak_45937	37	.	2.94071	6.0534	3.77591	24
chr6	43623874	43624104	K562_GSK_H3K27AC_peak_45938	33	.	2.76826	5.56388	3.33068	199
chr6	43633814	43634059	K562_GSK_H3K27AC_peak_45939	38	.	2.8513	6.15517	3.86867	122
chr6	43637540	43637739	K562_GSK_H3K27AC_peak_45940	64	.	3.21719	8.92861	6.45581	119
chr6	43654865	43655511	K562_GSK_H3K27AC_peak_45941	494	.	8.57918	53.1901	49.4173	428
chr6	43655732	43655948	K562_GSK_H3K27AC_peak_45942	46	.	2.70352	7.00239	4.65378	112
chr6	43663322	43663581	K562_GSK_H3K27AC_peak_45943	59	.	3.17293	8.3533	5.91316	73
chr6	43670145	43670406	K562_GSK_H3K27AC_peak_45944	116	.	4.002	14.3883	11.6591	136
chr6	43670808	43671151	K562_GSK_H3K27AC_peak_45945	152	.	4.26009	18.0988	15.2363	119
chr6	43679045	43679213	K562_GSK_H3K27AC_peak_45946	86	.	3.96839	11.2151	8.62343	91
chr6	43681751	43682210	K562_GSK_H3K27AC_peak_45947	109	.	3.75456	13.6356	10.9372	138
chr6	43682477	43682851	K562_GSK_H3K27AC_peak_45948	86	.	3.60715	11.2789	8.6829	125
chr6	43683384	43684214	K562_GSK_H3K27AC_peak_45949	110	.	4.22893	13.7999	11.0952	512
chr6	43685551	43685935	K562_GSK_H3K27AC_peak_45950	64	.	3.33946	8.91999	6.44875	187
chr6	43686215	43686674	K562_GSK_H3K27AC_peak_45951	82	.	3.75183	10.781	8.20588	114
chr6	43692418	43692898	K562_GSK_H3K27AC_peak_45952	191	.	5.29095	22.1041	19.1161	207
chr6	43693093	43694178	K562_GSK_H3K27AC_peak_45953	336	.	7.10484	37.0921	33.6998	396
chr6	43701361	43701721	K562_GSK_H3K27AC_peak_45954	171	.	5.14735	20.0871	17.1621	221
chr6	43701845	43702519	K562_GSK_H3K27AC_peak_45955	163	.	4.24861	19.2402	16.3428	190
chr6	43705102	43705301	K562_GSK_H3K27AC_peak_45956	53	.	3.12401	7.77804	5.37471	96
chr6	43708520	43708877	K562_GSK_H3K27AC_peak_45957	51	.	3.11606	7.54959	5.15993	312
chr6	43710823	43711013	K562_GSK_H3K27AC_peak_45958	37	.	2.93961	6.05032	3.77463	108
chr6	43711586	43711827	K562_GSK_H3K27AC_peak_45959	89	.	4.0899	11.5945	8.98275	117
chr6	43712378	43712661	K562_GSK_H3K27AC_peak_45960	40	.	2.67097	6.39777	4.09655	79
chr6	43726631	43726857	K562_GSK_H3K27AC_peak_45961	87	.	3.77313	11.3721	8.77082	96
chr6	43737454	43737817	K562_GSK_H3K27AC_peak_45962	296	.	6.43438	32.9036	29.6172	244
chr6	43738166	43741703	K562_GSK_H3K27AC_peak_45963	711	.	10.6126	75.3636	71.1064	1705
chr6	43741830	43742155	K562_GSK_H3K27AC_peak_45964	79	.	3.52485	10.4908	7.9323	216
chr6	43742878	43743031	K562_GSK_H3K27AC_peak_45965	70	.	3.45513	9.53832	7.0289	123
chr6	43758101	43758397	K562_GSK_H3K27AC_peak_45966	59	.	3.17293	8.3533	5.91316	90
chr6	43761408	43761811	K562_GSK_H3K27AC_peak_45967	54	.	2.93807	7.90052	5.486	182
chr6	43762995	43763366	K562_GSK_H3K27AC_peak_45968	50	.	3.12862	7.38631	5.00764	143
chr6	43764857	43765006	K562_GSK_H3K27AC_peak_45969	61	.	3.36888	8.56805	6.11234	100
chr6	43765641	43766172	K562_GSK_H3K27AC_peak_45970	104	.	3.95662	13.1043	10.4276	293
chr6	43766310	43766549	K562_GSK_H3K27AC_peak_45971	59	.	3.17293	8.3533	5.91316	120
chr6	43766891	43767680	K562_GSK_H3K27AC_peak_45972	97	.	3.46633	12.3839	9.73798	268
chr6	43771214	43771514	K562_GSK_H3K27AC_peak_45973	113	.	4.29839	14.0417	11.3276	218
chr6	43778025	43778174	K562_GSK_H3K27AC_peak_45974	59	.	3.23174	8.34207	5.90415	63
chr6	43785157	43785313	K562_GSK_H3K27AC_peak_45975	64	.	3.57866	8.97925	6.4996	70
chr6	43806243	43807483	K562_GSK_H3K27AC_peak_45976	140	.	4.83631	16.8631	14.0439	181
chr6	43818024	43818454	K562_GSK_H3K27AC_peak_45977	88	.	3.86553	11.4242	8.82048	99
chr6	43822693	43822913	K562_GSK_H3K27AC_peak_45978	27	.	2.41981	4.93983	2.77406	137
chr6	43823105	43823571	K562_GSK_H3K27AC_peak_45979	82	.	3.83378	10.7873	8.212	129
chr6	43824113	43824494	K562_GSK_H3K27AC_peak_45980	86	.	3.35892	11.2298	8.63767	132
chr6	43824815	43825454	K562_GSK_H3K27AC_peak_45981	70	.	3.67239	9.50881	7.00285	87
chr6	43825658	43825839	K562_GSK_H3K27AC_peak_45982	30	.	2.55881	5.24942	3.0574	106
chr6	43826373	43826941	K562_GSK_H3K27AC_peak_45983	92	.	4.0106	11.9063	9.28056	332
chr6	43831821	43832069	K562_GSK_H3K27AC_peak_45984	100	.	4.07216	12.6766	10.0168	99
chr6	43832920	43833288	K562_GSK_H3K27AC_peak_45985	43	.	2.90856	6.6934	4.36114	20
chr6	43833852	43834086	K562_GSK_H3K27AC_peak_45986	44	.	2.86587	6.7349	4.40018	114
chr6	43834352	43834557	K562_GSK_H3K27AC_peak_45987	45	.	3.08364	6.84816	4.5069	62
chr6	43835798	43835999	K562_GSK_H3K27AC_peak_45988	56	.	3.13594	8.02135	5.60108	101
chr6	43836964	43838091	K562_GSK_H3K27AC_peak_45989	117	.	3.96716	14.5244	11.7907	682
chr6	43839344	43839501	K562_GSK_H3K27AC_peak_45990	45	.	3.10589	6.91331	4.56863	71
chr6	43840285	43840874	K562_GSK_H3K27AC_peak_45991	44	.	3.07813	6.83199	4.49173	96
chr6	43842200	43842516	K562_GSK_H3K27AC_peak_45992	48	.	3.12037	7.15812	4.80337	257
chr6	43843332	43843593	K562_GSK_H3K27AC_peak_45993	95	.	4.17893	12.1609	9.52477	77
chr6	43844064	43844299	K562_GSK_H3K27AC_peak_45994	56	.	3.35739	8.08335	5.65933	161
chr6	43844647	43845344	K562_GSK_H3K27AC_peak_45995	127	.	4.01055	15.5414	12.7688	217
chr6	43845526	43846573	K562_GSK_H3K27AC_peak_45996	123	.	4.1921	15.1406	12.3823	611
chr6	43846863	43847561	K562_GSK_H3K27AC_peak_45997	135	.	4.59976	16.3625	13.5608	138
chr6	43849845	43849994	K562_GSK_H3K27AC_peak_45998	52	.	3.14144	7.63057	5.23748	34
chr6	43851698	43852692	K562_GSK_H3K27AC_peak_45999	149	.	4.46735	17.7694	14.9182	893
chr6	43853130	43853301	K562_GSK_H3K27AC_peak_46000	80	.	3.71451	10.6564	8.09031	96
chr6	43853860	43854188	K562_GSK_H3K27AC_peak_46001	50	.	2.84904	7.38651	5.00764	253
chr6	43854663	43854941	K562_GSK_H3K27AC_peak_46002	138	.	4.50351	16.6475	13.8368	195
chr6	43855078	43855688	K562_GSK_H3K27AC_peak_46003	114	.	3.64167	14.1484	11.429	457
chr6	43856000	43856489	K562_GSK_H3K27AC_peak_46004	70	.	3.11314	9.56034	7.05057	209
chr6	43856596	43856968	K562_GSK_H3K27AC_peak_46005	59	.	3.2622	8.4431	5.99484	298
chr6	43858282	43858993	K562_GSK_H3K27AC_peak_46006	86	.	3.30877	11.2359	8.6423	316
chr6	43859228	43859785	K562_GSK_H3K27AC_peak_46007	82	.	3.76996	10.8413	8.26491	344
chr6	43860714	43860863	K562_GSK_H3K27AC_peak_46008	64	.	3.16437	8.94419	6.46963	108
chr6	43865297	43865922	K562_GSK_H3K27AC_peak_46009	75	.	3.47998	10.0928	7.5542	213
chr6	43867829	43869423	K562_GSK_H3K27AC_peak_46010	118	.	4.19645	14.5689	11.8338	706
chr6	43870264	43870693	K562_GSK_H3K27AC_peak_46011	109	.	4.46918	13.6824	10.9829	306
chr6	43871521	43872044	K562_GSK_H3K27AC_peak_46012	128	.	4.76826	15.6189	12.8445	116
chr6	43873035	43873696	K562_GSK_H3K27AC_peak_46013	277	.	7.27942	30.9833	27.746	388
chr6	43873927	43874257	K562_GSK_H3K27AC_peak_46014	40	.	3.04705	6.34936	4.05097	80
chr6	43874389	43875241	K562_GSK_H3K27AC_peak_46015	126	.	4.41671	15.3813	12.6147	589
chr6	43875464	43875974	K562_GSK_H3K27AC_peak_46016	62	.	2.80007	8.7503	6.28612	144
chr6	43876265	43876807	K562_GSK_H3K27AC_peak_46017	117	.	4.09461	14.471	11.7386	480
chr6	43876950	43877984	K562_GSK_H3K27AC_peak_46018	595	.	10.9975	63.5398	59.5386	682
chr6	43878304	43878480	K562_GSK_H3K27AC_peak_46019	43	.	3.01612	6.64916	4.32559	98
chr6	43878635	43879849	K562_GSK_H3K27AC_peak_46020	1225	.	13.9089	128.012	122.596	168
chr6	43880013	43884869	K562_GSK_H3K27AC_peak_46021	400	.	7.82562	43.559	40.0075	2560
chr6	43884985	43885507	K562_GSK_H3K27AC_peak_46022	249	.	6.33447	28.1095	24.949	139
chr6	43885624	43886428	K562_GSK_H3K27AC_peak_46023	183	.	5.37656	21.3016	18.3392	172
chr6	43887905	43890712	K562_GSK_H3K27AC_peak_46024	292	.	5.97316	32.5517	29.2724	1555
chr6	43890923	43894429	K562_GSK_H3K27AC_peak_46025	1042	.	13.2159	109.227	104.242	3194
chr6	43894668	43897989	K562_GSK_H3K27AC_peak_46026	859	.	11.093	90.5083	85.9159	342
chr6	43898150	43899254	K562_GSK_H3K27AC_peak_46027	164	.	5.1494	19.3686	16.4648	387
chr6	43899446	43900183	K562_GSK_H3K27AC_peak_46028	203	.	5.07485	23.4	20.3731	592
chr6	43900286	43901169	K562_GSK_H3K27AC_peak_46029	234	.	5.83409	26.5942	23.4751	659
chr6	43901348	43902011	K562_GSK_H3K27AC_peak_46030	163	.	5.1281	19.2925	16.3921	175
chr6	43902210	43902431	K562_GSK_H3K27AC_peak_46031	91	.	3.38755	11.8049	9.18511	108
chr6	43902646	43902870	K562_GSK_H3K27AC_peak_46032	56	.	2.83609	8.04025	5.61787	92
chr6	43903221	43903421	K562_GSK_H3K27AC_peak_46033	72	.	3.53266	9.79972	7.27436	123
chr6	43903549	43905233	K562_GSK_H3K27AC_peak_46034	139	.	4.09624	16.7697	13.9534	264
chr6	43905341	43905870	K562_GSK_H3K27AC_peak_46035	146	.	4.73988	17.5339	14.6915	382
chr6	43906257	43906862	K562_GSK_H3K27AC_peak_46036	304	.	6.53187	33.7642	30.4545	306
chr6	43907217	43907671	K562_GSK_H3K27AC_peak_46037	81	.	3.18646	10.6962	8.12818	277
chr6	43907897	43908729	K562_GSK_H3K27AC_peak_46038	182	.	5.4553	21.2056	18.2449	103
chr6	43908920	43909477	K562_GSK_H3K27AC_peak_46039	61	.	2.85338	8.64237	6.18285	90
chr6	43909770	43910762	K562_GSK_H3K27AC_peak_46040	122	.	4.57365	14.9776	12.2266	863
chr6	43910974	43911170	K562_GSK_H3K27AC_peak_46041	64	.	3.27528	8.92019	6.44875	130
chr6	43911537	43912162	K562_GSK_H3K27AC_peak_46042	166	.	5.2958	19.5136	16.606	177
chr6	43912739	43913003	K562_GSK_H3K27AC_peak_46043	76	.	3.73113	10.1989	7.65419	130
chr6	43913493	43913799	K562_GSK_H3K27AC_peak_46044	64	.	3.55557	8.91013	6.44055	175
chr6	43914064	43914419	K562_GSK_H3K27AC_peak_46045	112	.	4.20126	13.9976	11.2849	156
chr6	43915377	43915934	K562_GSK_H3K27AC_peak_46046	110	.	3.90893	13.7408	11.0371	375
chr6	43916357	43917118	K562_GSK_H3K27AC_peak_46047	115	.	4.37016	14.2891	11.5639	614
chr6	43917350	43918453	K562_GSK_H3K27AC_peak_46048	138	.	4.50351	16.6475	13.8368	782
chr6	43918634	43920141	K562_GSK_H3K27AC_peak_46049	199	.	4.83356	23.0011	19.9865	817
chr6	43920247	43920435	K562_GSK_H3K27AC_peak_46050	80	.	3.77468	10.5968	8.03244	114
chr6	43920891	43921099	K562_GSK_H3K27AC_peak_46051	54	.	3.0333	7.86713	5.45395	85
chr6	43929881	43930168	K562_GSK_H3K27AC_peak_46052	70	.	3.61077	9.56737	7.05623	138
chr6	43932624	43933322	K562_GSK_H3K27AC_peak_46053	230	.	5.92485	26.1315	23.0259	280
chr6	43933571	43934214	K562_GSK_H3K27AC_peak_46054	173	.	5.41616	20.3048	17.3713	456
chr6	43935110	43935679	K562_GSK_H3K27AC_peak_46055	90	.	4.03429	11.7028	9.08718	487
chr6	43936062	43936607	K562_GSK_H3K27AC_peak_46056	159	.	4.81056	18.813	15.9287	363
chr6	43937234	43937659	K562_GSK_H3K27AC_peak_46057	41	.	2.94645	6.44176	4.13903	321
chr6	43938260	43938792	K562_GSK_H3K27AC_peak_46058	86	.	3.53665	11.2538	8.65888	303
chr6	43939277	43940454	K562_GSK_H3K27AC_peak_46059	207	.	5.54017	23.838	20.7996	803
chr6	43949340	43949635	K562_GSK_H3K27AC_peak_46060	52	.	2.73125	7.60545	5.21459	156
chr6	43952617	43953054	K562_GSK_H3K27AC_peak_46061	97	.	4.05904	12.3484	9.70314	296
chr6	43954017	43954354	K562_GSK_H3K27AC_peak_46062	64	.	3.16437	8.94419	6.46963	236
chr6	43954719	43955315	K562_GSK_H3K27AC_peak_46063	64	.	3.41076	8.9293	6.45581	193
chr6	43955726	43955888	K562_GSK_H3K27AC_peak_46064	34	.	2.66116	5.72899	3.48457	155
chr6	43957141	43957570	K562_GSK_H3K27AC_peak_46065	70	.	3.44719	9.51137	7.00448	265
chr6	43957676	43958762	K562_GSK_H3K27AC_peak_46066	112	.	4.20126	13.9976	11.2849	701
chr6	43960557	43960855	K562_GSK_H3K27AC_peak_46067	66	.	3.63259	9.13978	6.65022	222
chr6	43962191	43962417	K562_GSK_H3K27AC_peak_46068	39	.	2.72974	6.27886	3.98417	65
chr6	43962959	43963194	K562_GSK_H3K27AC_peak_46069	21	.	2.22581	4.17427	2.1112	129
chr6	43965663	43966244	K562_GSK_H3K27AC_peak_46070	27	.	2.27604	4.93185	2.7672	457
chr6	43967985	43968682	K562_GSK_H3K27AC_peak_46071	136	.	4.71517	16.4438	13.639	326
chr6	43968894	43969089	K562_GSK_H3K27AC_peak_46072	95	.	3.77183	12.1479	9.512	117
chr6	43972197	43972849	K562_GSK_H3K27AC_peak_46073	107	.	4.21992	13.4724	10.78	147
chr6	43973081	43973258	K562_GSK_H3K27AC_peak_46074	44	.	2.82723	6.78115	4.44252	62
chr6	43974039	43974297	K562_GSK_H3K27AC_peak_46075	20	.	2.12706	4.05291	2.00087	1
chr6	43976467	43976698	K562_GSK_H3K27AC_peak_46076	36	.	2.83101	5.91844	3.66342	67
chr6	43979367	43979711	K562_GSK_H3K27AC_peak_46077	76	.	3.79903	10.1513	7.60922	83
chr6	43991512	43991857	K562_GSK_H3K27AC_peak_46078	34	.	2.66116	5.72899	3.48457	213
chr6	43992764	43992995	K562_GSK_H3K27AC_peak_46079	29	.	2.58539	5.1825	2.99456	82
chr6	43998845	43998998	K562_GSK_H3K27AC_peak_46080	38	.	2.8423	6.12784	3.84235	144
chr6	44002035	44002873	K562_GSK_H3K27AC_peak_46081	75	.	3.19507	10.1061	7.56734	146
chr6	44006796	44007020	K562_GSK_H3K27AC_peak_46082	59	.	3.0713	8.3967	5.9517	69
chr6	44007170	44012174	K562_GSK_H3K27AC_peak_46083	639	.	11.1678	68.0718	63.9731	4663
chr6	44013513	44013749	K562_GSK_H3K27AC_peak_46084	94	.	4.05926	12.0658	9.433	133
chr6	44015470	44015774	K562_GSK_H3K27AC_peak_46085	44	.	2.88312	6.79205	4.45306	245
chr6	44019231	44019516	K562_GSK_H3K27AC_peak_46086	49	.	2.88516	7.34	4.96424	147
chr6	44022303	44022560	K562_GSK_H3K27AC_peak_46087	56	.	3.26648	8.02512	5.60482	94
chr6	44022674	44022869	K562_GSK_H3K27AC_peak_46088	50	.	2.84904	7.38651	5.00764	97
chr6	44024617	44025543	K562_GSK_H3K27AC_peak_46089	239	.	6.17068	27.0652	23.9341	297
chr6	44025968	44026194	K562_GSK_H3K27AC_peak_46090	101	.	4.11268	12.8147	10.1496	104
chr6	44026516	44027377	K562_GSK_H3K27AC_peak_46091	387	.	6.52465	42.2409	38.721	165
chr6	44028722	44028950	K562_GSK_H3K27AC_peak_46092	42	.	2.93618	6.59629	4.28259	65
chr6	44029850	44030118	K562_GSK_H3K27AC_peak_46093	49	.	2.92472	7.2977	4.92397	132
chr6	44030731	44031260	K562_GSK_H3K27AC_peak_46094	208	.	5.03452	23.9328	20.8918	121
chr6	44031434	44031598	K562_GSK_H3K27AC_peak_46095	47	.	3.02678	7.0684	4.71707	75
chr6	44031758	44032456	K562_GSK_H3K27AC_peak_46096	227	.	6.07494	25.862	22.7644	164
chr6	44032833	44035402	K562_GSK_H3K27AC_peak_46097	168	.	5.06306	19.7734	16.8574	2300
chr6	44036283	44036671	K562_GSK_H3K27AC_peak_46098	64	.	3.41076	8.9293	6.45581	123
chr6	44040323	44041027	K562_GSK_H3K27AC_peak_46099	136	.	4.52922	16.4258	13.6219	375
chr6	44041518	44042345	K562_GSK_H3K27AC_peak_46100	32	.	2.49291	5.46403	3.24237	378
chr6	44042535	44043336	K562_GSK_H3K27AC_peak_46101	224	.	5.48056	25.5295	22.442	257
chr6	44043790	44044029	K562_GSK_H3K27AC_peak_46102	37	.	2.7597	6.04369	3.76849	76
chr6	44044159	44044383	K562_GSK_H3K27AC_peak_46103	106	.	3.94194	13.3238	10.6375	83
chr6	44044688	44045124	K562_GSK_H3K27AC_peak_46104	111	.	4.01179	13.868	11.1604	172
chr6	44045280	44045440	K562_GSK_H3K27AC_peak_46105	40	.	2.69902	6.33682	4.03864	48
chr6	44052214	44052481	K562_GSK_H3K27AC_peak_46106	25	.	2.30393	4.67358	2.54142	23
chr6	44086956	44087176	K562_GSK_H3K27AC_peak_46107	96	.	4.41244	12.262	9.62264	92
chr6	44094583	44095146	K562_GSK_H3K27AC_peak_46108	805	.	10.4045	85.0242	80.5523	426
chr6	44095315	44096577	K562_GSK_H3K27AC_peak_46109	191	.	4.64803	22.1179	19.129	406
chr6	44101021	44101557	K562_GSK_H3K27AC_peak_46110	76	.	3.63814	10.1506	7.60865	239
chr6	44101833	44101986	K562_GSK_H3K27AC_peak_46111	78	.	3.44905	10.4475	7.89141	47
chr6	44153703	44154296	K562_GSK_H3K27AC_peak_46112	70	.	3.52445	9.53319	7.02418	49
chr6	44160234	44160422	K562_GSK_H3K27AC_peak_46113	63	.	3.31597	8.84089	6.37393	115
chr6	44169034	44169694	K562_GSK_H3K27AC_peak_46114	81	.	3.66533	10.7423	8.17016	299
chr6	44170703	44170903	K562_GSK_H3K27AC_peak_46115	74	.	3.73044	9.94036	7.40934	68
chr6	44174486	44174757	K562_GSK_H3K27AC_peak_46116	44	.	3.01529	6.83943	4.49872	125
chr6	44186905	44187688	K562_GSK_H3K27AC_peak_46117	114	.	4.18126	14.2188	11.4962	654
chr6	44189051	44189322	K562_GSK_H3K27AC_peak_46118	29	.	2.37582	5.18039	2.99346	82
chr6	44191301	44191575	K562_GSK_H3K27AC_peak_46119	80	.	2.825	10.604	8.03958	140
chr6	44193759	44195032	K562_GSK_H3K27AC_peak_46120	128	.	4.33054	15.6757	12.8989	1146
chr6	44205067	44205280	K562_GSK_H3K27AC_peak_46121	64	.	3.20623	8.88904	6.42069	81
chr6	44205536	44205989	K562_GSK_H3K27AC_peak_46122	228	.	5.16126	25.9646	22.8643	159
chr6	44214245	44214660	K562_GSK_H3K27AC_peak_46123	292	.	6.23568	32.4797	29.2025	131
chr6	44214903	44215960	K562_GSK_H3K27AC_peak_46124	575	.	9.56746	61.5213	57.5659	280
chr6	44224808	44225324	K562_GSK_H3K27AC_peak_46125	284	.	6.35256	31.6781	28.4222	352
chr6	44225544	44225829	K562_GSK_H3K27AC_peak_46126	181	.	5.11762	21.0599	18.103	176
chr6	44226657	44226905	K562_GSK_H3K27AC_peak_46127	41	.	3.00606	6.42752	4.12503	192
chr6	44231148	44231458	K562_GSK_H3K27AC_peak_46128	88	.	3.97185	11.5022	8.89299	121
chr6	44232539	44233336	K562_GSK_H3K27AC_peak_46129	183	.	4.03824	21.2973	18.335	675
chr6	44280697	44281074	K562_GSK_H3K27AC_peak_46130	454	.	7.59445	49.1339	45.4516	235
chr6	44354595	44355109	K562_GSK_H3K27AC_peak_46131	167	.	5.96405	19.6564	16.7453	293
chr6	44355415	44355890	K562_GSK_H3K27AC_peak_46132	764	.	9.84752	80.8177	76.4406	164
chr6	44421872	44422021	K562_GSK_H3K27AC_peak_46133	57	.	3.73715	8.16714	5.73951	76
chr6	44430211	44430397	K562_GSK_H3K27AC_peak_46134	141	.	5.07881	16.9676	14.1442	78
chr6	44443709	44444044	K562_GSK_H3K27AC_peak_46135	211	.	4.49447	24.2227	21.172	100
chr6	44457769	44457978	K562_GSK_H3K27AC_peak_46136	75	.	3.94467	10.0454	7.5104	139
chr6	44495355	44495578	K562_GSK_H3K27AC_peak_46137	32	.	2.78595	5.44405	3.2275	162
chr6	44613905	44614063	K562_GSK_H3K27AC_peak_46138	42	.	3.21319	6.59242	4.2802	94
chr6	44867765	44868068	K562_GSK_H3K27AC_peak_46139	32	.	2.98764	5.42638	3.21078	260
chr6	45152802	45152956	K562_GSK_H3K27AC_peak_46140	56	.	3.89966	8.03581	5.61357	88
chr6	45153485	45153941	K562_GSK_H3K27AC_peak_46141	110	.	5.51262	13.7128	11.0102	153
chr6	45268794	45268962	K562_GSK_H3K27AC_peak_46142	54	.	3.5053	7.81172	5.40329	77
chr6	45344826	45345769	K562_GSK_H3K27AC_peak_46143	359	.	6.98023	39.4098	35.96	704
chr6	45345957	45346478	K562_GSK_H3K27AC_peak_46144	265	.	7.67176	29.7429	26.5379	124
chr6	45346669	45346819	K562_GSK_H3K27AC_peak_46145	47	.	3.58365	7.05116	4.70099	89
chr6	45389303	45389689	K562_GSK_H3K27AC_peak_46146	86	.	4.25982	11.2198	8.62793	103
chr6	45403401	45403781	K562_GSK_H3K27AC_peak_46147	78	.	4.68145	10.4075	7.85331	132
chr6	45404197	45404623	K562_GSK_H3K27AC_peak_46148	154	.	6.60112	18.3113	15.4427	139
chr6	45404808	45405859	K562_GSK_H3K27AC_peak_46149	143	.	6.30048	17.1683	14.3385	578
chr6	45406052	45406201	K562_GSK_H3K27AC_peak_46150	32	.	2.92108	5.44803	3.22832	122
chr6	45406680	45408038	K562_GSK_H3K27AC_peak_46151	126	.	5.4493	15.4597	12.6896	1088
chr6	45410535	45410709	K562_GSK_H3K27AC_peak_46152	86	.	4.60484	11.1974	8.60602	77
chr6	45412240	45413417	K562_GSK_H3K27AC_peak_46153	106	.	4.67373	13.3339	10.6462	1035
chr6	45413867	45414530	K562_GSK_H3K27AC_peak_46154	134	.	5.61959	16.2926	13.4926	76
chr6	45414655	45415064	K562_GSK_H3K27AC_peak_46155	81	.	4.42756	10.7548	8.18137	267
chr6	45415695	45415910	K562_GSK_H3K27AC_peak_46156	59	.	3.65135	8.44762	5.99769	117
chr6	45416184	45416359	K562_GSK_H3K27AC_peak_46157	63	.	3.89964	8.83973	6.37283	63
chr6	45422514	45422831	K562_GSK_H3K27AC_peak_46158	32	.	2.98764	5.42638	3.21078	71
chr6	45440301	45440450	K562_GSK_H3K27AC_peak_46159	58	.	3.99679	8.25844	5.82554	88
chr6	46344904	46345173	K562_GSK_H3K27AC_peak_46160	41	.	3.55348	6.50494	4.19917	19
chr6	46403927	46404248	K562_GSK_H3K27AC_peak_46161	32	.	2.92108	5.44803	3.22832	120
chr6	46405029	46405411	K562_GSK_H3K27AC_peak_46162	50	.	4.00718	7.46053	5.07451	83
chr6	46405624	46406533	K562_GSK_H3K27AC_peak_46163	227	.	6.86455	25.8506	22.7531	480
chr6	47080377	47080785	K562_GSK_H3K27AC_peak_46164	32	.	2.86337	5.47931	3.25506	68
chr6	47094466	47094617	K562_GSK_H3K27AC_peak_46165	37	.	2.94071	6.0534	3.77591	68
chr6	47101934	47102194	K562_GSK_H3K27AC_peak_46166	85	.	4.23557	11.1518	8.5615	116
chr6	47102348	47102535	K562_GSK_H3K27AC_peak_46167	111	.	4.63594	13.8778	11.1687	44
chr6	47102719	47102967	K562_GSK_H3K27AC_peak_46168	74	.	4.25727	10.024	7.49001	101
chr6	47209587	47210140	K562_GSK_H3K27AC_peak_46169	146	.	5.11428	17.4409	14.6012	189
chr6	47210560	47210848	K562_GSK_H3K27AC_peak_46170	71	.	3.81783	9.68203	7.1634	107
chr6	47276992	47277603	K562_GSK_H3K27AC_peak_46171	133	.	4.09588	16.195	13.3992	394
chr6	47328617	47328955	K562_GSK_H3K27AC_peak_46172	180	.	6.27726	20.9779	18.0256	84
chr6	47329300	47329693	K562_GSK_H3K27AC_peak_46173	78	.	4.18942	10.437	7.882	84
chr6	47330267	47330625	K562_GSK_H3K27AC_peak_46174	71	.	4.49119	9.66422	7.14823	117
chr6	47330941	47331633	K562_GSK_H3K27AC_peak_46175	116	.	5.03181	14.3392	11.6113	482
chr6	47382344	47382558	K562_GSK_H3K27AC_peak_46176	77	.	3.83571	10.2633	7.71432	87
chr6	47382695	47382974	K562_GSK_H3K27AC_peak_46177	159	.	6.13046	18.867	15.9806	110
chr6	47444625	47444786	K562_GSK_H3K27AC_peak_46178	49	.	3.4149	7.33967	4.96424	52
chr6	47445033	47446327	K562_GSK_H3K27AC_peak_46179	597	.	9.28885	63.7776	59.773	635
chr6	47446677	47447101	K562_GSK_H3K27AC_peak_46180	91	.	4.22688	11.7188	9.10156	44
chr6	47449213	47449407	K562_GSK_H3K27AC_peak_46181	73	.	4.08834	9.88074	7.35195	114
chr6	49354652	49354853	K562_GSK_H3K27AC_peak_46182	69	.	4.40629	9.47455	6.97153	80
chr6	49430246	49430911	K562_GSK_H3K27AC_peak_46183	59	.	3.1197	8.37183	5.92838	558
chr6	49431151	49431954	K562_GSK_H3K27AC_peak_46184	298	.	8.10494	33.1126	29.8207	117
chr6	49500279	49500539	K562_GSK_H3K27AC_peak_46185	147	.	5.66078	17.5819	14.738	127
chr6	49509293	49509780	K562_GSK_H3K27AC_peak_46186	54	.	3.5053	7.81172	5.40329	39
chr6	49524677	49524836	K562_GSK_H3K27AC_peak_46187	55	.	3.86851	7.96385	5.54541	53
chr6	49538067	49538216	K562_GSK_H3K27AC_peak_46188	37	.	3.4551	6.06225	3.78374	78
chr6	49601328	49601493	K562_GSK_H3K27AC_peak_46189	34	.	3.37124	5.66407	3.42427	57
chr6	49602797	49603018	K562_GSK_H3K27AC_peak_46190	64	.	4.42382	8.90307	6.43459	80
chr6	49603630	49604546	K562_GSK_H3K27AC_peak_46191	143	.	6.14126	17.2106	14.3784	803
chr6	49613541	49613777	K562_GSK_H3K27AC_peak_46192	55	.	3.74639	7.93447	5.51782	104
chr6	49614965	49615544	K562_GSK_H3K27AC_peak_46193	53	.	3.40878	7.77983	5.37478	188
chr6	49630859	49631080	K562_GSK_H3K27AC_peak_46194	76	.	4.45676	10.2066	7.66073	80
chr6	49633338	49633491	K562_GSK_H3K27AC_peak_46195	56	.	4.16253	8.06078	5.63784	134
chr6	49634238	49636460	K562_GSK_H3K27AC_peak_46196	124	.	5.80829	15.1817	12.4216	501
chr6	49655493	49655670	K562_GSK_H3K27AC_peak_46197	81	.	4.54459	10.7307	8.16031	119
chr6	49794691	49795278	K562_GSK_H3K27AC_peak_46198	38	.	2.8423	6.12784	3.84235	505
chr6	49856209	49856530	K562_GSK_H3K27AC_peak_46199	60	.	4.12798	8.55506	6.09945	126
chr6	49856955	49857345	K562_GSK_H3K27AC_peak_46200	156	.	6.31374	18.4895	15.6147	106
chr6	49857445	49857793	K562_GSK_H3K27AC_peak_46201	46	.	3.67712	7.0179	4.66841	294
chr6	49907346	49907593	K562_GSK_H3K27AC_peak_46202	44	.	3.67508	6.76596	4.42868	190
chr6	49917519	49918029	K562_GSK_H3K27AC_peak_46203	247	.	8.53613	27.8896	24.7347	324
chr6	50930199	50930392	K562_GSK_H3K27AC_peak_46204	65	.	4.33198	9.00755	6.52552	112
chr6	50993047	50993221	K562_GSK_H3K27AC_peak_46205	64	.	3.83588	8.94098	6.46687	109
chr6	51017190	51017834	K562_GSK_H3K27AC_peak_46206	126	.	5.29949	15.4343	12.6662	139
chr6	51027904	51028137	K562_GSK_H3K27AC_peak_46207	32	.	3.15687	5.42282	3.20993	219
chr6	51089084	51089529	K562_GSK_H3K27AC_peak_46208	140	.	5.5559	16.8985	14.0787	194
chr6	51216924	51217134	K562_GSK_H3K27AC_peak_46209	60	.	3.77386	8.51766	6.0635	71
chr6	51217892	51218074	K562_GSK_H3K27AC_peak_46210	43	.	3.7663	6.70598	4.37327	118
chr6	51950197	51950379	K562_GSK_H3K27AC_peak_46211	132	.	6.34832	15.9919	13.2023	91
chr6	52019417	52019571	K562_GSK_H3K27AC_peak_46212	54	.	3.5053	7.81172	5.40329	66
chr6	52021008	52021157	K562_GSK_H3K27AC_peak_46213	35	.	3.22949	5.79038	3.54275	135
chr6	52028727	52029024	K562_GSK_H3K27AC_peak_46214	131	.	6.53755	15.9654	13.1765	87
chr6	52148994	52149509	K562_GSK_H3K27AC_peak_46215	350	.	8.45377	38.4987	35.0696	367
chr6	52152047	52152375	K562_GSK_H3K27AC_peak_46216	185	.	7.15826	21.4828	18.5139	106
chr6	52152610	52152843	K562_GSK_H3K27AC_peak_46217	32	.	3.15687	5.42282	3.20993	121
chr6	52169076	52169297	K562_GSK_H3K27AC_peak_46218	68	.	4.08698	9.30987	6.81224	81
chr6	52179499	52179663	K562_GSK_H3K27AC_peak_46219	50	.	3.86158	7.42108	5.0374	89
chr6	52216947	52217145	K562_GSK_H3K27AC_peak_46220	37	.	3.23552	6.0149	3.74441	23
chr6	52226949	52227733	K562_GSK_H3K27AC_peak_46221	284	.	6.82152	31.7353	28.4768	145
chr6	52254592	52254947	K562_GSK_H3K27AC_peak_46222	62	.	4.05273	8.6646	6.20423	90
chr6	52273384	52273743	K562_GSK_H3K27AC_peak_46223	43	.	3.52827	6.68599	4.35486	88
chr6	52284577	52284873	K562_GSK_H3K27AC_peak_46224	174	.	6.0698	20.3795	17.4446	186
chr6	52285277	52285510	K562_GSK_H3K27AC_peak_46225	49	.	3.4149	7.33967	4.96424	113
chr6	52285646	52285797	K562_GSK_H3K27AC_peak_46226	27	.	2.83039	4.86882	2.70961	33
chr6	52369039	52369651	K562_GSK_H3K27AC_peak_46227	150	.	4.58206	17.9156	15.0603	136
chr6	52377112	52377607	K562_GSK_H3K27AC_peak_46228	96	.	4.90816	12.2767	9.63598	226
chr6	52382598	52383486	K562_GSK_H3K27AC_peak_46229	158	.	5.17544	18.7321	15.8502	100
chr6	52441038	52441195	K562_GSK_H3K27AC_peak_46230	27	.	2.76147	4.87228	2.71261	139
chr6	52441304	52441478	K562_GSK_H3K27AC_peak_46231	71	.	3.70785	9.61606	7.10171	88
chr6	52441667	52441866	K562_GSK_H3K27AC_peak_46232	41	.	3.01154	6.44324	4.14029	102
chr6	52441967	52442617	K562_GSK_H3K27AC_peak_46233	756	.	12.165	80.0133	75.6514	309
chr6	52475219	52475401	K562_GSK_H3K27AC_peak_46234	71	.	4.35338	9.65731	7.14145	95
chr6	52477039	52477409	K562_GSK_H3K27AC_peak_46235	60	.	3.77386	8.51766	6.0635	131
chr6	52477651	52478121	K562_GSK_H3K27AC_peak_46236	78	.	4.69594	10.44	7.88411	238
chr6	52479292	52479511	K562_GSK_H3K27AC_peak_46237	22	.	2.62897	4.38524	2.28684	147
chr6	52481736	52482169	K562_GSK_H3K27AC_peak_46238	81	.	4.96995	10.7024	8.13331	324
chr6	52484027	52484418	K562_GSK_H3K27AC_peak_46239	114	.	5.38525	14.1654	11.4446	239
chr6	52485027	52486064	K562_GSK_H3K27AC_peak_46240	602	.	15.8655	64.2275	60.2142	243
chr6	52486222	52486375	K562_GSK_H3K27AC_peak_46241	66	.	3.9311	9.19086	6.69817	90
chr6	52499636	52500267	K562_GSK_H3K27AC_peak_46242	168	.	7.2409	19.7717	16.8568	367
chr6	52500571	52500853	K562_GSK_H3K27AC_peak_46243	88	.	5.162	11.4601	8.85457	112
chr6	52505120	52505289	K562_GSK_H3K27AC_peak_46244	49	.	3.5761	7.27465	4.90273	130
chr6	52516219	52516407	K562_GSK_H3K27AC_peak_46245	40	.	3.36507	6.31497	4.01775	65
chr6	52529250	52529697	K562_GSK_H3K27AC_peak_46246	287	.	6.33689	32.0495	28.7846	137
chr6	52589615	52590084	K562_GSK_H3K27AC_peak_46247	55	.	3.74639	7.93447	5.51782	349
chr6	52591475	52591684	K562_GSK_H3K27AC_peak_46248	42	.	3.30212	6.60487	4.28843	27
chr6	52747026	52747248	K562_GSK_H3K27AC_peak_46249	110	.	5.51262	13.7128	11.0102	104
chr6	52859460	52859932	K562_GSK_H3K27AC_peak_46250	166	.	6.37593	19.5147	16.6069	233
chr6	52860186	52860362	K562_GSK_H3K27AC_peak_46251	261	.	8.68628	29.3484	26.1533	82
chr6	52925125	52925302	K562_GSK_H3K27AC_peak_46252	61	.	3.91669	8.61313	6.15443	56
chr6	52926093	52926622	K562_GSK_H3K27AC_peak_46253	505	.	10.9541	54.3804	50.5816	287
chr6	52926775	52927098	K562_GSK_H3K27AC_peak_46254	50	.	3.85022	7.39649	5.01703	270
chr6	52929796	52931196	K562_GSK_H3K27AC_peak_46255	377	.	7.75617	41.2227	37.7267	820
chr6	52932222	52932485	K562_GSK_H3K27AC_peak_46256	37	.	3.23552	6.0149	3.74441	148
chr6	52933548	52933882	K562_GSK_H3K27AC_peak_46257	84	.	4.97554	11.0577	8.47075	71
chr6	53174600	53174973	K562_GSK_H3K27AC_peak_46258	66	.	3.79741	9.10016	6.61232	102
chr6	53175076	53175544	K562_GSK_H3K27AC_peak_46259	69	.	4.27106	9.46464	6.96193	410
chr6	53175757	53176298	K562_GSK_H3K27AC_peak_46260	98	.	5.01385	12.5345	9.88068	138
chr6	53178155	53178466	K562_GSK_H3K27AC_peak_46261	91	.	4.85451	11.8056	9.18559	227
chr6	53178969	53179133	K562_GSK_H3K27AC_peak_46262	56	.	3.89966	8.03581	5.61357	136
chr6	53212678	53213709	K562_GSK_H3K27AC_peak_46263	421	.	8.78622	45.7199	42.1165	823
chr6	53213955	53214297	K562_GSK_H3K27AC_peak_46264	114	.	5.38525	14.1654	11.4446	115
chr6	53223165	53224110	K562_GSK_H3K27AC_peak_46265	93	.	3.87809	12.004	9.37441	873
chr6	53224420	53224927	K562_GSK_H3K27AC_peak_46266	543	.	13.1846	58.2264	54.3451	213
chr6	53225349	53225522	K562_GSK_H3K27AC_peak_46267	48	.	3.35925	7.19309	4.83013	103
chr6	53408900	53409461	K562_GSK_H3K27AC_peak_46268	242	.	7.56352	27.4211	24.279	348
chr6	53409574	53409816	K562_GSK_H3K27AC_peak_46269	257	.	7.10773	28.9718	25.7887	131
chr6	53440673	53440857	K562_GSK_H3K27AC_peak_46270	81	.	4.42756	10.7548	8.18137	74
chr6	53457318	53457467	K562_GSK_H3K27AC_peak_46271	45	.	3.85433	6.88407	4.54007	24
chr6	53480892	53481201	K562_GSK_H3K27AC_peak_46272	161	.	6.91164	19.0297	16.1367	141
chr6	53481341	53481516	K562_GSK_H3K27AC_peak_46273	52	.	4.08106	7.61163	5.21964	111
chr6	53481681	53481978	K562_GSK_H3K27AC_peak_46274	43	.	3.52827	6.68599	4.35486	62
chr6	53493068	53493505	K562_GSK_H3K27AC_peak_46275	42	.	3.30212	6.60487	4.28843	104
chr6	53494114	53494467	K562_GSK_H3K27AC_peak_46276	108	.	5.29977	13.5857	10.8882	99
chr6	53494631	53494909	K562_GSK_H3K27AC_peak_46277	189	.	7.5596	21.9485	18.964	131
chr6	53495034	53495297	K562_GSK_H3K27AC_peak_46278	103	.	5.36341	12.9952	10.3228	66
chr6	53495485	53496025	K562_GSK_H3K27AC_peak_46279	78	.	4.69594	10.44	7.88411	238
chr6	56356434	56356978	K562_GSK_H3K27AC_peak_46280	64	.	4.2876	8.90998	6.44041	230
chr6	56357309	56357868	K562_GSK_H3K27AC_peak_46281	139	.	5.50354	16.7527	13.9368	268
chr6	56406878	56407580	K562_GSK_H3K27AC_peak_46282	233	.	7.94965	26.4279	23.3154	509
chr6	56407885	56408290	K562_GSK_H3K27AC_peak_46283	125	.	6.04768	15.3258	12.5621	336
chr6	56754190	56754339	K562_GSK_H3K27AC_peak_46284	53	.	4.14796	7.74743	5.35008	96
chr6	56755737	56756312	K562_GSK_H3K27AC_peak_46285	182	.	6.87083	21.2369	18.2752	226
chr6	56818606	56819985	K562_GSK_H3K27AC_peak_46286	395	.	7.97162	43.1204	39.5778	834
chr6	56820305	56820713	K562_GSK_H3K27AC_peak_46287	29	.	2.58539	5.1825	2.99456	30
chr6	56910830	56911617	K562_GSK_H3K27AC_peak_46288	218	.	7.96268	24.9158	21.8458	669
chr6	56912865	56913114	K562_GSK_H3K27AC_peak_46289	80	.	5.08476	10.5951	8.0309	122
chr6	56913276	56913539	K562_GSK_H3K27AC_peak_46290	64	.	4.6005	8.9559	6.47749	120
chr6	56954883	56955173	K562_GSK_H3K27AC_peak_46291	218	.	7.96268	24.9158	21.8458	166
chr6	57036463	57036987	K562_GSK_H3K27AC_peak_46292	107	.	5.22793	13.4116	10.7213	375
chr6	57037111	57038421	K562_GSK_H3K27AC_peak_46293	481	.	9.20905	51.8652	48.1235	139
chr6	57038531	57039513	K562_GSK_H3K27AC_peak_46294	152	.	6.72729	18.1546	15.2906	305
chr6	57040041	57040381	K562_GSK_H3K27AC_peak_46295	96	.	5.06028	12.2943	9.65169	251
chr6	57081335	57081489	K562_GSK_H3K27AC_peak_46296	44	.	3.67508	6.76596	4.42868	45
chr6	57082153	57082404	K562_GSK_H3K27AC_peak_46297	59	.	3.45214	8.36532	5.9225	140
chr6	57086112	57086998	K562_GSK_H3K27AC_peak_46298	222	.	6.17452	25.3714	22.287	694
chr6	57182487	57182906	K562_GSK_H3K27AC_peak_46299	98	.	5.01385	12.5345	9.88068	141
chr6	58287391	58287615	K562_GSK_H3K27AC_peak_46300	44	.	3.67508	6.76596	4.42868	120
chr6	58318805	58318975	K562_GSK_H3K27AC_peak_46301	36	.	3.63197	5.94958	3.68892	139
chr6	58776509	58776677	K562_GSK_H3K27AC_peak_46302	135	.	1.80121	16.3792	13.577	87
chr6	58777569	58777770	K562_GSK_H3K27AC_peak_46303	194	.	1.98862	22.4793	19.4798	114
chr6	58778162	58778723	K562_GSK_H3K27AC_peak_46304	215	.	1.98104	24.5809	21.5204	162
chr6	58778833	58779360	K562_GSK_H3K27AC_peak_46305	186	.	1.91003	21.6358	18.6617	366
chr6	64253549	64253785	K562_GSK_H3K27AC_peak_46306	105	.	5.81116	13.2013	10.5198	110
chr6	64254345	64254705	K562_GSK_H3K27AC_peak_46307	42	.	3.82796	6.57453	4.26544	45
chr6	64255169	64255409	K562_GSK_H3K27AC_peak_46308	80	.	4.90559	10.5658	8.00531	122
chr6	64282455	64283786	K562_GSK_H3K27AC_peak_46309	644	.	11.1334	68.5887	64.4782	336
chr6	64345085	64345234	K562_GSK_H3K27AC_peak_46310	44	.	3.67508	6.76596	4.42868	111
chr6	64345724	64346862	K562_GSK_H3K27AC_peak_46311	417	.	8.99103	45.3374	41.7433	694
chr6	68073490	68073784	K562_GSK_H3K27AC_peak_46312	43	.	3.40581	6.63449	4.31161	252
chr6	68591384	68591635	K562_GSK_H3K27AC_peak_46313	43	.	3.40581	6.63449	4.31161	59
chr6	68591860	68592585	K562_GSK_H3K27AC_peak_46314	42	.	3.13608	6.59374	4.2802	460
chr6	68592925	68593310	K562_GSK_H3K27AC_peak_46315	91	.	4.82815	11.7422	9.12385	138
chr6	68593502	68596075	K562_GSK_H3K27AC_peak_46316	181	.	6.81595	21.0971	18.1397	1007
chr6	68596299	68599054	K562_GSK_H3K27AC_peak_46317	400	.	9.90637	43.6519	40.0959	2479
chr6	68599678	68600757	K562_GSK_H3K27AC_peak_46318	88	.	5.32689	11.4451	8.83967	308
chr6	68600916	68601365	K562_GSK_H3K27AC_peak_46319	96	.	5.56903	12.314	9.66981	307
chr6	68608441	68608924	K562_GSK_H3K27AC_peak_46320	64	.	4.2876	8.90998	6.44041	144
chr6	68748924	68749084	K562_GSK_H3K27AC_peak_46321	76	.	4.75175	10.2356	7.68921	88
chr6	68750177	68751542	K562_GSK_H3K27AC_peak_46322	168	.	7.25281	19.7982	16.8818	561
chr6	69344695	69344953	K562_GSK_H3K27AC_peak_46323	92	.	4.49975	11.8814	9.25661	139
chr6	69345276	69345686	K562_GSK_H3K27AC_peak_46324	48	.	3.06968	7.20291	4.83844	281
chr6	69345795	69346062	K562_GSK_H3K27AC_peak_46325	180	.	7.34361	20.9629	18.011	136
chr6	69349571	69350100	K562_GSK_H3K27AC_peak_46326	24	.	2.52754	4.5709	2.45277	491
chr6	69398953	69399237	K562_GSK_H3K27AC_peak_46327	50	.	4.11624	7.40419	5.02149	92
chr6	69399957	69400175	K562_GSK_H3K27AC_peak_46328	32	.	3.40088	5.50286	3.27571	108
chr6	69445980	69446207	K562_GSK_H3K27AC_peak_46329	57	.	4.35837	8.16855	5.73951	95
chr6	69451343	69451578	K562_GSK_H3K27AC_peak_46330	96	.	5.23553	12.3393	9.69461	118
chr6	70332396	70332691	K562_GSK_H3K27AC_peak_46331	38	.	3.47091	6.09551	3.81249	225
chr6	70332793	70333272	K562_GSK_H3K27AC_peak_46332	64	.	4.2876	8.90998	6.44041	358
chr6	70506278	70506758	K562_GSK_H3K27AC_peak_46333	502	.	10.1007	54.0002	50.2106	320
chr6	70951641	70951815	K562_GSK_H3K27AC_peak_46334	37	.	3.4551	6.06225	3.78374	135
chr6	70955456	70955887	K562_GSK_H3K27AC_peak_46335	48	.	3.35925	7.19309	4.83013	104
chr6	70991226	70991458	K562_GSK_H3K27AC_peak_46336	27	.	2.83039	4.86882	2.70961	100
chr6	71016471	71016825	K562_GSK_H3K27AC_peak_46337	23	.	2.55714	4.50485	2.39334	115
chr6	71045947	71046244	K562_GSK_H3K27AC_peak_46338	47	.	3.4136	7.10812	4.75497	48
chr6	71046467	71046867	K562_GSK_H3K27AC_peak_46339	96	.	4.90816	12.2767	9.63598	270
chr6	71098221	71098594	K562_GSK_H3K27AC_peak_46340	68	.	4.08698	9.30987	6.81224	202
chr6	71103695	71104286	K562_GSK_H3K27AC_peak_46341	79	.	4.60595	10.5576	7.99758	512
chr6	71104737	71105276	K562_GSK_H3K27AC_peak_46342	122	.	5.57095	15.0029	12.2506	418
chr6	71109781	71110033	K562_GSK_H3K27AC_peak_46343	49	.	4.05313	7.28014	4.90797	92
chr6	71122551	71122827	K562_GSK_H3K27AC_peak_46344	181	.	6.04057	21.1297	18.1707	145
chr6	71123259	71124175	K562_GSK_H3K27AC_peak_46345	328	.	7.94378	36.2495	32.8796	274
chr6	71275556	71275852	K562_GSK_H3K27AC_peak_46346	32	.	2.98764	5.42638	3.21078	169
chr6	71276642	71277114	K562_GSK_H3K27AC_peak_46347	347	.	7.01933	38.1615	34.7412	125
chr6	71377191	71377353	K562_GSK_H3K27AC_peak_46348	76	.	3.88679	10.1492	7.60846	87
chr6	71377559	71378387	K562_GSK_H3K27AC_peak_46349	223	.	5.55697	25.463	22.3767	407
chr6	71548429	71548610	K562_GSK_H3K27AC_peak_46350	36	.	3.60123	5.89076	3.63694	133
chr6	72071014	72071187	K562_GSK_H3K27AC_peak_46351	62	.	4.20601	8.72937	6.26699	73
chr6	73268757	73269333	K562_GSK_H3K27AC_peak_46352	150	.	7.02181	17.8875	15.0335	211
chr6	73269468	73269829	K562_GSK_H3K27AC_peak_46353	159	.	7.26395	18.8707	15.9823	218
chr6	73269960	73270700	K562_GSK_H3K27AC_peak_46354	192	.	6.28033	22.2813	19.287	613
chr6	73271216	73272007	K562_GSK_H3K27AC_peak_46355	126	.	5.92097	15.4453	12.6765	286
chr6	73331808	73333063	K562_GSK_H3K27AC_peak_46356	155	.	5.55114	18.4359	15.5636	138
chr6	73677540	73677708	K562_GSK_H3K27AC_peak_46357	22	.	2.67315	4.33374	2.2424	92
chr6	73737893	73738140	K562_GSK_H3K27AC_peak_46358	64	.	4.2876	8.90998	6.44041	141
chr6	73972768	73973396	K562_GSK_H3K27AC_peak_46359	123	.	5.17874	15.1025	12.3465	101
chr6	74019070	74020202	K562_GSK_H3K27AC_peak_46360	166	.	4.91292	19.5531	16.6441	999
chr6	74098561	74099306	K562_GSK_H3K27AC_peak_46361	338	.	9.97956	37.2332	33.8374	205
chr6	74099668	74099904	K562_GSK_H3K27AC_peak_46362	70	.	4.5716	9.5262	7.01862	100
chr6	74163541	74163777	K562_GSK_H3K27AC_peak_46363	26	.	2.97117	4.82652	2.67964	129
chr6	74164990	74165180	K562_GSK_H3K27AC_peak_46364	49	.	3.5761	7.27465	4.90273	106
chr6	74166082	74166333	K562_GSK_H3K27AC_peak_46365	67	.	4.28178	9.19308	6.70014	96
chr6	74170933	74171218	K562_GSK_H3K27AC_peak_46366	151	.	5.96017	17.9966	15.1381	148
chr6	74171488	74172441	K562_GSK_H3K27AC_peak_46367	1340	.	19.9073	139.757	134.059	239
chr6	74229706	74230743	K562_GSK_H3K27AC_peak_46368	601	.	11.7262	64.158	60.1462	570
chr6	74230932	74231645	K562_GSK_H3K27AC_peak_46369	338	.	8.074	37.218	33.8225	506
chr6	74232409	74233860	K562_GSK_H3K27AC_peak_46370	527	.	11.2462	56.6148	52.7688	1032
chr6	74274138	74274345	K562_GSK_H3K27AC_peak_46371	54	.	3.94831	7.87718	5.46363	128
chr6	74289152	74289448	K562_GSK_H3K27AC_peak_46372	52	.	3.71929	7.61531	5.22306	239
chr6	74289670	74289865	K562_GSK_H3K27AC_peak_46373	97	.	4.9738	12.4372	9.7879	119
chr6	74290231	74290602	K562_GSK_H3K27AC_peak_46374	125	.	5.86802	15.3218	12.5582	275
chr6	74294753	74295002	K562_GSK_H3K27AC_peak_46375	91	.	5.00715	11.8207	9.19954	108
chr6	74295670	74296069	K562_GSK_H3K27AC_peak_46376	106	.	4.67373	13.3339	10.6462	297
chr6	74296255	74296451	K562_GSK_H3K27AC_peak_46377	58	.	4.03021	8.33442	5.89864	106
chr6	74296854	74297086	K562_GSK_H3K27AC_peak_46378	37	.	3.14488	6.00539	3.73943	84
chr6	74363191	74363712	K562_GSK_H3K27AC_peak_46379	241	.	5.52001	27.2476	24.1106	360
chr6	74363893	74364082	K562_GSK_H3K27AC_peak_46380	141	.	4.77506	16.989	14.1637	73
chr6	74364230	74364474	K562_GSK_H3K27AC_peak_46381	81	.	4.28598	10.6936	8.12571	77
chr6	74423940	74424089	K562_GSK_H3K27AC_peak_46382	38	.	3.36081	6.08347	3.80377	42
chr6	75952987	75953483	K562_GSK_H3K27AC_peak_46383	184	.	6.13427	21.4132	18.4461	370
chr6	75993754	75994476	K562_GSK_H3K27AC_peak_46384	224	.	7.07598	25.541	22.4527	586
chr6	75995673	75996126	K562_GSK_H3K27AC_peak_46385	122	.	6.29542	15.0276	12.2738	96
chr6	76284719	76284891	K562_GSK_H3K27AC_peak_46386	57	.	4.35837	8.16855	5.73951	91
chr6	76311190	76312812	K562_GSK_H3K27AC_peak_46387	884	.	14.4478	93.0576	88.4102	911
chr6	76329442	76329660	K562_GSK_H3K27AC_peak_46388	59	.	4.30779	8.36212	5.92079	77
chr6	76330097	76330314	K562_GSK_H3K27AC_peak_46389	53	.	4.04043	7.80383	5.39721	98
chr6	76341401	76342095	K562_GSK_H3K27AC_peak_46390	52	.	4.08106	7.61163	5.21964	316
chr6	76342260	76342478	K562_GSK_H3K27AC_peak_46391	72	.	4.84263	9.7651	7.2422	108
chr6	76458326	76458854	K562_GSK_H3K27AC_peak_46392	282	.	7.29265	31.5148	28.2627	387
chr6	76459000	76459353	K562_GSK_H3K27AC_peak_46393	223	.	5.55697	25.463	22.3767	137
chr6	79786920	79788250	K562_GSK_H3K27AC_peak_46394	420	.	9.07785	45.6446	42.0437	862
chr6	79788353	79788979	K562_GSK_H3K27AC_peak_46395	235	.	8.06041	26.709	23.588	102
chr6	79943474	79943662	K562_GSK_H3K27AC_peak_46396	99	.	4.52768	12.5929	9.93595	81
chr6	80235174	80235422	K562_GSK_H3K27AC_peak_46397	88	.	5.32689	11.4451	8.83967	118
chr6	80235621	80236219	K562_GSK_H3K27AC_peak_46398	68	.	4.23694	9.38424	6.88491	501
chr6	80247849	80248048	K562_GSK_H3K27AC_peak_46399	55	.	4.10378	7.93759	5.52068	76
chr6	80324370	80324528	K562_GSK_H3K27AC_peak_46400	41	.	3.22214	6.40468	4.10308	22
chr6	80341038	80341668	K562_GSK_H3K27AC_peak_46401	210	.	6.90539	24.1116	21.0639	163
chr6	80488034	80488315	K562_GSK_H3K27AC_peak_46402	70	.	3.61077	9.56737	7.05623	202
chr6	80713759	80714155	K562_GSK_H3K27AC_peak_46403	115	.	5.41464	14.2374	11.5142	305
chr6	80714407	80714622	K562_GSK_H3K27AC_peak_46404	150	.	6.10014	17.947	15.0909	91
chr6	80816455	80816917	K562_GSK_H3K27AC_peak_46405	143	.	5.78988	17.1384	14.3096	140
chr6	82462190	82462403	K562_GSK_H3K27AC_peak_46406	176	.	6.47105	20.6429	17.6989	113
chr6	82647224	82647532	K562_GSK_H3K27AC_peak_46407	105	.	5.81116	13.2013	10.5198	212
chr6	82811066	82811392	K562_GSK_H3K27AC_peak_46408	69	.	4.27106	9.46464	6.96193	82
chr6	82956827	82957452	K562_GSK_H3K27AC_peak_46409	250	.	6.36675	28.2299	25.0665	365
chr6	82957641	82958463	K562_GSK_H3K27AC_peak_46410	242	.	7.39047	27.42	24.278	129
chr6	83073299	83073458	K562_GSK_H3K27AC_peak_46411	82	.	4.33594	10.8252	8.24888	62
chr6	83104768	83104972	K562_GSK_H3K27AC_peak_46412	57	.	4.35837	8.16855	5.73951	105
chr6	83222123	83222304	K562_GSK_H3K27AC_peak_46413	81	.	4.98631	10.737	8.16546	115
chr6	83230520	83231096	K562_GSK_H3K27AC_peak_46414	57	.	4.35837	8.16855	5.73951	229
chr6	83232879	83233054	K562_GSK_H3K27AC_peak_46415	64	.	4.45963	8.9782	6.49876	107
chr6	83268159	83268528	K562_GSK_H3K27AC_peak_46416	44	.	3.67508	6.76596	4.42868	314
chr6	83604088	83604439	K562_GSK_H3K27AC_peak_46417	49	.	3.6843	7.28283	4.9103	141
chr6	83604836	83605001	K562_GSK_H3K27AC_peak_46418	57	.	4.06482	8.13363	5.70792	58
chr6	83774121	83774291	K562_GSK_H3K27AC_peak_46419	32	.	2.98764	5.42638	3.21078	125
chr6	83775097	83775511	K562_GSK_H3K27AC_peak_46420	172	.	5.72675	20.1591	17.2302	287
chr6	83777458	83777879	K562_GSK_H3K27AC_peak_46421	59	.	3.1197	8.37183	5.92838	284
chr6	83902466	83902981	K562_GSK_H3K27AC_peak_46422	420	.	9.07446	45.6327	42.0329	375
chr6	83903126	83903814	K562_GSK_H3K27AC_peak_46423	296	.	6.43438	32.9036	29.6172	134
chr6	84139942	84140782	K562_GSK_H3K27AC_peak_46424	333	.	8.39787	36.693	33.31	653
chr6	84140948	84141586	K562_GSK_H3K27AC_peak_46425	563	.	11.9878	60.3023	56.3766	164
chr6	84303215	84303364	K562_GSK_H3K27AC_peak_46426	28	.	2.6479	5.05815	2.87956	76
chr6	84569428	84569878	K562_GSK_H3K27AC_peak_46427	156	.	5.00244	18.4864	15.6123	93
chr6	84743522	84744063	K562_GSK_H3K27AC_peak_46428	217	.	6.26499	24.8237	21.7567	136
chr6	84759770	84760276	K562_GSK_H3K27AC_peak_46429	37	.	3.34257	6.04304	3.76791	89
chr6	84761898	84762169	K562_GSK_H3K27AC_peak_46430	53	.	3.12401	7.77804	5.37471	148
chr6	84796395	84796598	K562_GSK_H3K27AC_peak_46431	80	.	4.24559	10.5867	8.02472	102
chr6	84846549	84846843	K562_GSK_H3K27AC_peak_46432	37	.	3.34257	6.04304	3.76791	130
chr6	84979077	84979245	K562_GSK_H3K27AC_peak_46433	52	.	4.08106	7.61163	5.21964	96
chr6	84979372	84979668	K562_GSK_H3K27AC_peak_46434	80	.	5.08476	10.5951	8.0309	92
chr6	84980081	84980769	K562_GSK_H3K27AC_peak_46435	95	.	5.35155	12.2294	9.59079	319
chr6	85471996	85473189	K562_GSK_H3K27AC_peak_46436	367	.	9.15558	40.1892	36.7193	747
chr6	85473471	85474235	K562_GSK_H3K27AC_peak_46437	257	.	7.25918	28.9742	25.7908	290
chr6	85474698	85474885	K562_GSK_H3K27AC_peak_46438	43	.	3.52827	6.68599	4.35486	58
chr6	85576431	85576601	K562_GSK_H3K27AC_peak_46439	80	.	5.08476	10.5951	8.0309	103
chr6	85725420	85725579	K562_GSK_H3K27AC_peak_46440	94	.	5.2663	12.0446	9.41193	76
chr6	85787411	85787635	K562_GSK_H3K27AC_peak_46441	50	.	4.11624	7.40419	5.02149	104
chr6	85788196	85788471	K562_GSK_H3K27AC_peak_46442	88	.	5.32689	11.4451	8.83967	128
chr6	85832984	85833173	K562_GSK_H3K27AC_peak_46443	59	.	4.30779	8.36212	5.92079	78
chr6	85834146	85834851	K562_GSK_H3K27AC_peak_46444	172	.	6.13252	20.139	17.2116	442
chr6	85835080	85835722	K562_GSK_H3K27AC_peak_46445	95	.	5.48365	12.1375	9.50166	231
chr6	85836330	85836747	K562_GSK_H3K27AC_peak_46446	99	.	4.52768	12.5929	9.93595	287
chr6	86229169	86229398	K562_GSK_H3K27AC_peak_46447	32	.	3.26674	5.44912	3.22832	103
chr6	86290043	86290658	K562_GSK_H3K27AC_peak_46448	134	.	5.61959	16.2926	13.4926	266
chr6	86302841	86303535	K562_GSK_H3K27AC_peak_46449	211	.	6.48053	24.2096	21.159	589
chr6	86303826	86304353	K562_GSK_H3K27AC_peak_46450	194	.	6.82125	22.4896	19.4899	186
chr6	86351599	86353055	K562_GSK_H3K27AC_peak_46451	714	.	15.2129	75.7256	71.461	1278
chr6	86353378	86353864	K562_GSK_H3K27AC_peak_46452	138	.	4.98642	16.6706	13.8581	312
chr6	86387974	86388381	K562_GSK_H3K27AC_peak_46453	114	.	4.96524	14.1555	11.4358	181
chr6	86388697	86389223	K562_GSK_H3K27AC_peak_46454	329	.	6.49937	36.3028	32.9299	233
chr6	87391992	87393201	K562_GSK_H3K27AC_peak_46455	131	.	5.3463	15.9356	13.1489	684
chr6	87394654	87394811	K562_GSK_H3K27AC_peak_46456	57	.	4.35837	8.16855	5.73951	59
chr6	87780738	87781063	K562_GSK_H3K27AC_peak_46457	57	.	4.08342	8.17425	5.74383	227
chr6	87864600	87865213	K562_GSK_H3K27AC_peak_46458	213	.	6.01796	24.3988	21.3436	283
chr6	87865339	87866036	K562_GSK_H3K27AC_peak_46459	98	.	3.80214	12.5236	9.87106	139
chr6	88032365	88032707	K562_GSK_H3K27AC_peak_46460	197	.	6.90675	22.7201	19.7149	84
chr6	88118449	88118658	K562_GSK_H3K27AC_peak_46461	37	.	3.23552	6.0149	3.74441	85
chr6	88181931	88182080	K562_GSK_H3K27AC_peak_46462	43	.	3.52827	6.68599	4.35486	113
chr6	88182364	88183124	K562_GSK_H3K27AC_peak_46463	293	.	7.93208	32.5806	29.3012	138
chr6	88299291	88299674	K562_GSK_H3K27AC_peak_46464	293	.	9.08532	32.5893	29.3098	262
chr6	88299879	88300441	K562_GSK_H3K27AC_peak_46465	252	.	7.54771	28.3732	25.2037	123
chr6	88410786	88411918	K562_GSK_H3K27AC_peak_46466	523	.	8.87165	56.1549	52.3174	779
chr6	88438142	88438291	K562_GSK_H3K27AC_peak_46467	35	.	3.42894	5.78163	3.53448	54
chr6	88467037	88467432	K562_GSK_H3K27AC_peak_46468	69	.	4.27106	9.46464	6.96193	252
chr6	89129969	89131127	K562_GSK_H3K27AC_peak_46469	288	.	8.91351	32.1428	28.8745	451
chr6	89418169	89418352	K562_GSK_H3K27AC_peak_46470	63	.	4.52997	8.8144	6.34876	107
chr6	89672608	89673274	K562_GSK_H3K27AC_peak_46471	354	.	9.48542	38.8571	35.4186	407
chr6	89673602	89673937	K562_GSK_H3K27AC_peak_46472	69	.	4.27106	9.46464	6.96193	88
chr6	89744944	89745958	K562_GSK_H3K27AC_peak_46473	78	.	4.08952	10.4528	7.89516	243
chr6	89746280	89746440	K562_GSK_H3K27AC_peak_46474	49	.	3.71396	7.35058	4.97272	127
chr6	89790052	89790255	K562_GSK_H3K27AC_peak_46475	110	.	5.51262	13.7128	11.0102	98
chr6	89790587	89791290	K562_GSK_H3K27AC_peak_46476	234	.	7.59743	26.5162	23.4007	219
chr6	89791494	89791933	K562_GSK_H3K27AC_peak_46477	564	.	14.292	60.389	56.4607	131
chr6	89792062	89792550	K562_GSK_H3K27AC_peak_46478	102	.	5.30845	12.8697	10.202	115
chr6	89855564	89856015	K562_GSK_H3K27AC_peak_46479	57	.	3.73715	8.16714	5.73951	91
chr6	90061743	90063280	K562_GSK_H3K27AC_peak_46480	724	.	10.2387	76.7249	72.437	538
chr6	90347758	90348016	K562_GSK_H3K27AC_peak_46481	36	.	3.27211	5.88603	3.63284	209
chr6	90348249	90348398	K562_GSK_H3K27AC_peak_46482	91	.	4.44962	11.7448	9.12622	102
chr6	90528136	90528525	K562_GSK_H3K27AC_peak_46483	81	.	4.54459	10.7307	8.16031	265
chr6	90528904	90529454	K562_GSK_H3K27AC_peak_46484	211	.	5.52703	24.1746	21.1243	403
chr6	90529641	90530049	K562_GSK_H3K27AC_peak_46485	53	.	3.18337	7.7637	5.36177	162
chr6	90530411	90530681	K562_GSK_H3K27AC_peak_46486	31	.	3.24229	5.39845	3.19185	202
chr6	90538473	90539194	K562_GSK_H3K27AC_peak_46487	163	.	5.97527	19.2753	16.3751	313
chr6	90539622	90539997	K562_GSK_H3K27AC_peak_46488	214	.	5.7094	24.4923	21.4331	104
chr6	90540167	90540494	K562_GSK_H3K27AC_peak_46489	81	.	4.42756	10.7548	8.18137	69
chr6	90642226	90642432	K562_GSK_H3K27AC_peak_46490	121	.	5.52644	14.8928	12.1451	99
chr6	90649964	90650238	K562_GSK_H3K27AC_peak_46491	56	.	3.89966	8.03581	5.61357	200
chr6	90676157	90676320	K562_GSK_H3K27AC_peak_46492	46	.	3.76958	6.96626	4.61872	76
chr6	90755643	90755797	K562_GSK_H3K27AC_peak_46493	53	.	4.0218	7.76433	5.36236	46
chr6	90925940	90926160	K562_GSK_H3K27AC_peak_46494	37	.	3.34257	6.04304	3.76791	82
chr6	90927860	90928452	K562_GSK_H3K27AC_peak_46495	139	.	6.11988	16.7395	13.9247	250
chr6	91005991	91006478	K562_GSK_H3K27AC_peak_46496	244	.	7.28376	27.5934	24.4469	372
chr6	91006762	91007388	K562_GSK_H3K27AC_peak_46497	233	.	7.23322	26.4759	23.3612	148
chr6	91060672	91060907	K562_GSK_H3K27AC_peak_46498	37	.	3.4551	6.06225	3.78374	128
chr6	91079349	91079777	K562_GSK_H3K27AC_peak_46499	176	.	6.47105	20.6429	17.6989	112
chr6	91110175	91110385	K562_GSK_H3K27AC_peak_46500	22	.	2.62897	4.38524	2.28684	16
chr6	91112248	91112511	K562_GSK_H3K27AC_peak_46501	55	.	3.98832	7.96564	5.54707	131
chr6	91116378	91116570	K562_GSK_H3K27AC_peak_46502	62	.	4.08536	8.74077	6.27692	56
chr6	91124857	91125154	K562_GSK_H3K27AC_peak_46503	33	.	2.72861	5.61468	3.37734	36
chr6	91166328	91166542	K562_GSK_H3K27AC_peak_46504	60	.	3.87425	8.50865	6.0562	137
chr6	91166800	91168151	K562_GSK_H3K27AC_peak_46505	329	.	9.1957	36.3014	32.9291	294
chr6	91168349	91168822	K562_GSK_H3K27AC_peak_46506	188	.	7.31668	21.8653	18.885	130
chr6	91169487	91170368	K562_GSK_H3K27AC_peak_46507	93	.	4.92121	11.9652	9.33738	806
chr6	91171057	91171791	K562_GSK_H3K27AC_peak_46508	55	.	3.74639	7.93447	5.51782	394
chr6	91172920	91173356	K562_GSK_H3K27AC_peak_46509	59	.	3.54513	8.39808	5.9517	350
chr6	91173537	91174088	K562_GSK_H3K27AC_peak_46510	80	.	4.24559	10.5867	8.02472	156
chr6	91175845	91176415	K562_GSK_H3K27AC_peak_46511	114	.	5.38525	14.1654	11.4446	115
chr6	91176717	91177009	K562_GSK_H3K27AC_peak_46512	56	.	4.16253	8.06078	5.63784	208
chr6	91185798	91186135	K562_GSK_H3K27AC_peak_46513	69	.	4.27106	9.46464	6.96193	110
chr6	91213014	91213188	K562_GSK_H3K27AC_peak_46514	72	.	4.68261	9.76206	7.24121	101
chr6	91296142	91297038	K562_GSK_H3K27AC_peak_46515	346	.	6.67744	38.029	34.6123	483
chr6	91297136	91297357	K562_GSK_H3K27AC_peak_46516	88	.	4.72638	11.4957	8.88883	102
chr6	91305538	91305808	K562_GSK_H3K27AC_peak_46517	55	.	3.74639	7.93447	5.51782	98
chr6	91320496	91321288	K562_GSK_H3K27AC_peak_46518	210	.	6.57244	24.0469	21.0007	268
chr6	91595094	91595418	K562_GSK_H3K27AC_peak_46519	62	.	4.08536	8.74077	6.27692	278
chr6	91762514	91762906	K562_GSK_H3K27AC_peak_46520	143	.	5.78988	17.1384	14.3096	228
chr6	95966637	95967143	K562_GSK_H3K27AC_peak_46521	121	.	4.96584	14.8553	12.1083	162
chr6	96025052	96025201	K562_GSK_H3K27AC_peak_46522	59	.	3.65135	8.44762	5.99769	123
chr6	96025476	96026016	K562_GSK_H3K27AC_peak_46523	106	.	4.67373	13.3339	10.6462	383
chr6	96969210	96969558	K562_GSK_H3K27AC_peak_46524	113	.	5.65437	14.037	11.323	246
chr6	96969746	96970582	K562_GSK_H3K27AC_peak_46525	310	.	8.17903	34.3969	31.0703	278
chr6	97284637	97285271	K562_GSK_H3K27AC_peak_46526	143	.	4.93472	17.199	14.3677	499
chr6	97285602	97285779	K562_GSK_H3K27AC_peak_46527	70	.	3.52445	9.53319	7.02418	85
chr6	97344802	97345166	K562_GSK_H3K27AC_peak_46528	97	.	5.43961	12.4188	9.77173	124
chr6	97345332	97345679	K562_GSK_H3K27AC_peak_46529	290	.	8.17669	32.2734	29.0015	163
chr6	97345961	97346324	K562_GSK_H3K27AC_peak_46530	106	.	4.67373	13.3339	10.6462	50
chr6	97371924	97372327	K562_GSK_H3K27AC_peak_46531	129	.	4.69401	15.7073	12.9292	187
chr6	97461904	97462068	K562_GSK_H3K27AC_peak_46532	141	.	6.57504	16.9234	14.1021	104
chr6	97730473	97731120	K562_GSK_H3K27AC_peak_46533	538	.	11.3922	57.7404	53.8704	444
chr6	97731279	97731579	K562_GSK_H3K27AC_peak_46534	118	.	5.71679	14.5715	11.8358	81
chr6	97768632	97768859	K562_GSK_H3K27AC_peak_46535	30	.	3.38984	5.26227	3.06383	19
chr6	99151042	99151240	K562_GSK_H3K27AC_peak_46536	72	.	4.84263	9.7651	7.2422	81
chr6	99281635	99281827	K562_GSK_H3K27AC_peak_46537	62	.	3.85417	8.72393	6.26208	94
chr6	99394836	99395783	K562_GSK_H3K27AC_peak_46538	485	.	12.0209	52.2805	48.5278	662
chr6	99711252	99711401	K562_GSK_H3K27AC_peak_46539	96	.	5.56903	12.314	9.66981	93
chr6	99713036	99713548	K562_GSK_H3K27AC_peak_46540	240	.	9.201	27.211	24.0751	394
chr6	99714163	99714356	K562_GSK_H3K27AC_peak_46541	80	.	5.08476	10.5951	8.0309	74
chr6	99797335	99797584	K562_GSK_H3K27AC_peak_46542	62	.	3.75229	8.719	6.25742	101
chr6	99797800	99797951	K562_GSK_H3K27AC_peak_46543	59	.	3.94715	8.41609	5.96865	48
chr6	99841647	99842111	K562_GSK_H3K27AC_peak_46544	329	.	9.1957	36.3014	32.9291	316
chr6	99872735	99873132	K562_GSK_H3K27AC_peak_46545	192	.	6.28033	22.2813	19.287	261
chr6	99873409	99873813	K562_GSK_H3K27AC_peak_46546	94	.	3.97922	12.0798	9.44546	299
chr6	99874561	99874856	K562_GSK_H3K27AC_peak_46547	42	.	3.21319	6.59242	4.2802	200
chr6	99960825	99960995	K562_GSK_H3K27AC_peak_46548	76	.	4.91326	10.2438	7.69689	71
chr6	99962868	99963275	K562_GSK_H3K27AC_peak_46549	411	.	8.66586	44.7198	41.139	262
chr6	99963565	99963889	K562_GSK_H3K27AC_peak_46550	92	.	5.18373	11.8641	9.24109	232
chr6	99968970	99969500	K562_GSK_H3K27AC_peak_46551	86	.	3.53665	11.2538	8.65888	59
chr6	100015710	100016505	K562_GSK_H3K27AC_peak_46552	365	.	7.84474	40.0297	36.5626	528
chr6	100023754	100023919	K562_GSK_H3K27AC_peak_46553	48	.	3.35925	7.19309	4.83013	91
chr6	100109551	100109774	K562_GSK_H3K27AC_peak_46554	44	.	3.67508	6.76596	4.42868	131
chr6	100676465	100676834	K562_GSK_H3K27AC_peak_46555	83	.	5.06973	10.9125	8.33297	148
chr6	100802627	100802985	K562_GSK_H3K27AC_peak_46556	42	.	3.13608	6.59374	4.2802	112
chr6	100878695	100878844	K562_GSK_H3K27AC_peak_46557	32	.	3.06523	5.41685	3.20665	129
chr6	101328684	101329181	K562_GSK_H3K27AC_peak_46558	167	.	5.84217	19.7077	16.7951	359
chr6	101329408	101329874	K562_GSK_H3K27AC_peak_46559	112	.	5.79752	13.9631	11.2515	95
chr6	104894112	104894338	K562_GSK_H3K27AC_peak_46560	37	.	3.23552	6.0149	3.74441	29
chr6	105103652	105104220	K562_GSK_H3K27AC_peak_46561	110	.	5.37361	13.7633	11.059	109
chr6	105118803	105119245	K562_GSK_H3K27AC_peak_46562	53	.	3.40878	7.77983	5.37478	240
chr6	105152407	105152670	K562_GSK_H3K27AC_peak_46563	42	.	3.21319	6.59242	4.2802	198
chr6	105153427	105153668	K562_GSK_H3K27AC_peak_46564	64	.	4.1641	8.92336	6.45166	66
chr6	105160567	105160765	K562_GSK_H3K27AC_peak_46565	60	.	4.25308	8.54089	6.08581	101
chr6	105165178	105165327	K562_GSK_H3K27AC_peak_46566	57	.	4.35837	8.16855	5.73951	123
chr6	105307115	105307487	K562_GSK_H3K27AC_peak_46567	94	.	3.97922	12.0798	9.44546	111
chr6	105400039	105400273	K562_GSK_H3K27AC_peak_46568	30	.	3.38984	5.26227	3.06383	176
chr6	105400695	105401325	K562_GSK_H3K27AC_peak_46569	136	.	4.81436	16.4478	13.6419	317
chr6	105403895	105404233	K562_GSK_H3K27AC_peak_46570	46	.	3.64638	6.94985	4.60332	87
chr6	105404558	105404737	K562_GSK_H3K27AC_peak_46571	62	.	4.4681	8.68946	6.22847	135
chr6	105404867	105406654	K562_GSK_H3K27AC_peak_46572	173	.	6.68514	20.3092	17.3749	1164
chr6	105627467	105627877	K562_GSK_H3K27AC_peak_46573	89	.	5.02611	11.5154	8.90574	320
chr6	105721640	105721792	K562_GSK_H3K27AC_peak_46574	49	.	4.08139	7.33579	4.96072	42
chr6	105850364	105850950	K562_GSK_H3K27AC_peak_46575	311	.	7.16259	34.4397	31.1118	397
chr6	105851135	105851422	K562_GSK_H3K27AC_peak_46576	332	.	8.74581	36.6817	33.2988	123
chr6	105971037	105971289	K562_GSK_H3K27AC_peak_46577	81	.	4.98796	10.7405	8.16842	72
chr6	106048442	106048680	K562_GSK_H3K27AC_peak_46578	50	.	4.11624	7.40419	5.02149	169
chr6	106049148	106049528	K562_GSK_H3K27AC_peak_46579	117	.	5.69075	14.5111	11.7778	256
chr6	106049769	106050101	K562_GSK_H3K27AC_peak_46580	291	.	9.97592	32.427	29.1524	197
chr6	106056658	106056832	K562_GSK_H3K27AC_peak_46581	68	.	4.08698	9.30987	6.81224	77
chr6	106242129	106242342	K562_GSK_H3K27AC_peak_46582	89	.	5.21469	11.5724	8.96124	107
chr6	106256554	106256724	K562_GSK_H3K27AC_peak_46583	34	.	3.3764	5.67462	3.43331	77
chr6	106258817	106259084	K562_GSK_H3K27AC_peak_46584	44	.	3.67508	6.76596	4.42868	248
chr6	106259397	106259581	K562_GSK_H3K27AC_peak_46585	62	.	4.20601	8.72937	6.26699	90
chr6	106262577	106262831	K562_GSK_H3K27AC_peak_46586	38	.	3.60859	6.14287	3.85667	175
chr6	106265232	106265381	K562_GSK_H3K27AC_peak_46587	38	.	3.62761	6.18069	3.8908	50
chr6	106412281	106413274	K562_GSK_H3K27AC_peak_46588	82	.	4.73797	10.8632	8.28493	280
chr6	106413463	106413805	K562_GSK_H3K27AC_peak_46589	200	.	6.00928	23.1172	20.0991	197
chr6	106494087	106494415	K562_GSK_H3K27AC_peak_46590	62	.	4.20601	8.72937	6.26699	87
chr6	106494630	106494779	K562_GSK_H3K27AC_peak_46591	48	.	3.8878	7.21381	4.84866	37
chr6	106545043	106545287	K562_GSK_H3K27AC_peak_46592	95	.	5.31713	12.1549	9.51896	101
chr6	106545441	106546770	K562_GSK_H3K27AC_peak_46593	144	.	6.32931	17.2361	14.4021	131
chr6	106546978	106547288	K562_GSK_H3K27AC_peak_46594	49	.	3.5761	7.27465	4.90273	227
chr6	106583361	106583715	K562_GSK_H3K27AC_peak_46595	70	.	3.52445	9.53319	7.02418	282
chr6	106589838	106590011	K562_GSK_H3K27AC_peak_46596	66	.	3.9311	9.19086	6.69817	82
chr6	106590137	106590486	K562_GSK_H3K27AC_peak_46597	56	.	3.89966	8.03581	5.61357	133
chr6	106623745	106624095	K562_GSK_H3K27AC_peak_46598	44	.	3.70758	6.83508	4.49479	25
chr6	106624826	106625244	K562_GSK_H3K27AC_peak_46599	78	.	4.54266	10.4094	7.855	263
chr6	106625468	106625792	K562_GSK_H3K27AC_peak_46600	59	.	3.54513	8.39808	5.9517	195
chr6	106626193	106626487	K562_GSK_H3K27AC_peak_46601	121	.	4.96584	14.8553	12.1083	154
chr6	106759692	106760196	K562_GSK_H3K27AC_peak_46602	53	.	3.40878	7.77983	5.37478	379
chr6	106772767	106773550	K562_GSK_H3K27AC_peak_46603	431	.	9.93168	46.745	43.1177	605
chr6	106852704	106852969	K562_GSK_H3K27AC_peak_46604	48	.	3.63567	7.17127	4.81598	140
chr6	106936830	106937058	K562_GSK_H3K27AC_peak_46605	94	.	4.98978	12.1281	9.49296	82
chr6	107076903	107077327	K562_GSK_H3K27AC_peak_46606	174	.	6.55304	20.4174	17.4815	301
chr6	107077490	107077963	K562_GSK_H3K27AC_peak_46607	184	.	6.13427	21.4132	18.4461	115
chr6	107349498	107349856	K562_GSK_H3K27AC_peak_46608	143	.	5.52367	17.1945	14.3643	98
chr6	107435267	107435488	K562_GSK_H3K27AC_peak_46609	81	.	4.42756	10.7548	8.18137	122
chr6	107435604	107437430	K562_GSK_H3K27AC_peak_46610	544	.	10.6121	58.3111	54.4269	737
chr6	107508729	107508980	K562_GSK_H3K27AC_peak_46611	65	.	4.48869	9.03898	6.5548	125
chr6	107509178	107509505	K562_GSK_H3K27AC_peak_46612	129	.	6.22333	15.7171	12.9385	195
chr6	107595923	107596371	K562_GSK_H3K27AC_peak_46613	52	.	4.08106	7.61163	5.21964	357
chr6	107596995	107597229	K562_GSK_H3K27AC_peak_46614	76	.	4.45676	10.2066	7.66073	132
chr6	107598049	107598274	K562_GSK_H3K27AC_peak_46615	21	.	2.78547	4.25546	2.17715	10
chr6	107780161	107780703	K562_GSK_H3K27AC_peak_46616	234	.	6.52071	26.5652	23.447	230
chr6	107781127	107781443	K562_GSK_H3K27AC_peak_46617	234	.	6.52071	26.5652	23.447	130
chr6	107859608	107859866	K562_GSK_H3K27AC_peak_46618	43	.	3.65834	6.73025	4.39659	188
chr6	107996298	107996623	K562_GSK_H3K27AC_peak_46619	163	.	5.97527	19.2753	16.3751	222
chr6	108169263	108169504	K562_GSK_H3K27AC_peak_46620	38	.	3.11795	6.14061	3.85446	194
chr6	108169747	108170016	K562_GSK_H3K27AC_peak_46621	78	.	4.06953	10.3971	7.84313	152
chr6	108277943	108279356	K562_GSK_H3K27AC_peak_46622	679	.	13.0879	72.1864	67.9986	1137
chr6	108279642	108280283	K562_GSK_H3K27AC_peak_46623	94	.	3.97922	12.0798	9.44546	70
chr6	108280600	108280914	K562_GSK_H3K27AC_peak_46624	38	.	3.47091	6.09551	3.81249	73
chr6	108286242	108286541	K562_GSK_H3K27AC_peak_46625	48	.	3.19643	7.17626	4.81915	194
chr6	108395332	108395915	K562_GSK_H3K27AC_peak_46626	141	.	4.27356	16.9586	14.1354	447
chr6	108396124	108396446	K562_GSK_H3K27AC_peak_46627	107	.	4.2066	13.4267	10.7353	79
chr6	108573894	108574131	K562_GSK_H3K27AC_peak_46628	60	.	4.22051	8.47102	6.02019	69
chr6	108581495	108582466	K562_GSK_H3K27AC_peak_46629	329	.	6.49937	36.3028	32.9299	436
chr6	108582649	108583351	K562_GSK_H3K27AC_peak_46630	127	.	5.2168	15.5733	12.7997	135
chr6	108615323	108615660	K562_GSK_H3K27AC_peak_46631	55	.	3.75169	7.94732	5.52965	223
chr6	108615896	108616865	K562_GSK_H3K27AC_peak_46632	256	.	5.69808	28.8358	25.6552	513
chr6	108682026	108682740	K562_GSK_H3K27AC_peak_46633	60	.	2.98658	8.46244	6.0119	275
chr6	108683236	108683491	K562_GSK_H3K27AC_peak_46634	101	.	5.64392	12.8522	10.1869	90
chr6	108878543	108879682	K562_GSK_H3K27AC_peak_46635	612	.	12.4718	65.2627	61.2275	925
chr6	108880498	108881875	K562_GSK_H3K27AC_peak_46636	200	.	6.00928	23.1172	20.0991	829
chr6	108882136	108882451	K562_GSK_H3K27AC_peak_46637	42	.	3.21319	6.59242	4.2802	124
chr6	108883039	108884128	K562_GSK_H3K27AC_peak_46638	185	.	6.98407	21.5233	18.5535	725
chr6	108900095	108900252	K562_GSK_H3K27AC_peak_46639	54	.	3.94831	7.87718	5.46363	80
chr6	108951384	108951541	K562_GSK_H3K27AC_peak_46640	71	.	4.63014	9.65092	7.13556	89
chr6	109059486	109059904	K562_GSK_H3K27AC_peak_46641	96	.	4.76814	12.2643	9.62381	316
chr6	109330281	109330685	K562_GSK_H3K27AC_peak_46642	293	.	6.93521	32.6297	29.3488	272
chr6	109330891	109331329	K562_GSK_H3K27AC_peak_46643	312	.	7.90837	34.5754	31.2449	131
chr6	109331495	109331697	K562_GSK_H3K27AC_peak_46644	60	.	3.99924	8.5391	6.08422	81
chr6	109415845	109416293	K562_GSK_H3K27AC_peak_46645	263	.	6.74011	29.5922	26.3898	147
chr6	109416743	109417124	K562_GSK_H3K27AC_peak_46646	131	.	4.85857	15.9111	13.1258	250
chr6	109557412	109557646	K562_GSK_H3K27AC_peak_46647	45	.	3.41218	6.87684	4.53417	206
chr6	109557836	109558430	K562_GSK_H3K27AC_peak_46648	125	.	5.86802	15.3218	12.5582	400
chr6	109558555	109558832	K562_GSK_H3K27AC_peak_46649	159	.	6.13046	18.867	15.9806	143
chr6	109559107	109559438	K562_GSK_H3K27AC_peak_46650	203	.	6.98192	23.3899	20.3637	204
chr6	109561028	109561200	K562_GSK_H3K27AC_peak_46651	42	.	3.30212	6.60487	4.28843	87
chr6	109561485	109561921	K562_GSK_H3K27AC_peak_46652	113	.	4.81979	14.0882	11.3724	224
chr6	109564956	109565170	K562_GSK_H3K27AC_peak_46653	42	.	3.21319	6.59242	4.2802	144
chr6	109624178	109624450	K562_GSK_H3K27AC_peak_46654	22	.	2.67315	4.33374	2.2424	92
chr6	109624564	109624851	K562_GSK_H3K27AC_peak_46655	69	.	4.38081	9.41728	6.91686	96
chr6	109625145	109625409	K562_GSK_H3K27AC_peak_46656	36	.	3.36088	5.86272	3.61037	187
chr6	109626069	109626313	K562_GSK_H3K27AC_peak_46657	117	.	5.22182	14.4903	11.7573	76
chr6	109657389	109658212	K562_GSK_H3K27AC_peak_46658	87	.	4.40283	11.3082	8.71014	457
chr6	109660954	109661203	K562_GSK_H3K27AC_peak_46659	33	.	2.76826	5.56388	3.33068	110
chr6	109661756	109661944	K562_GSK_H3K27AC_peak_46660	61	.	3.91669	8.61313	6.15443	97
chr6	109663670	109663894	K562_GSK_H3K27AC_peak_46661	60	.	3.77386	8.51766	6.0635	188
chr6	109669488	109669783	K562_GSK_H3K27AC_peak_46662	71	.	3.81783	9.68203	7.1634	118
chr6	109670986	109671587	K562_GSK_H3K27AC_peak_46663	194	.	6.82125	22.4896	19.4899	86
chr6	109702703	109704520	K562_GSK_H3K27AC_peak_46664	1061	.	16.2092	111.211	106.184	1172
chr6	109705132	109705369	K562_GSK_H3K27AC_peak_46665	68	.	4.22564	9.35753	6.85896	129
chr6	109761392	109763079	K562_GSK_H3K27AC_peak_46666	411	.	8.66586	44.7198	41.139	790
chr6	109767297	109767510	K562_GSK_H3K27AC_peak_46667	32	.	2.81285	5.51839	3.28854	142
chr6	109776220	109776923	K562_GSK_H3K27AC_peak_46668	82	.	3.85149	10.844	8.26629	563
chr6	109777065	109777582	K562_GSK_H3K27AC_peak_46669	71	.	3.70785	9.61606	7.10171	459
chr6	109803512	109803665	K562_GSK_H3K27AC_peak_46670	87	.	4.40283	11.3082	8.71014	52
chr6	109804048	109804428	K562_GSK_H3K27AC_peak_46671	320	.	8.32509	35.3867	32.0357	158
chr6	109999953	110000137	K562_GSK_H3K27AC_peak_46672	52	.	4.08106	7.61163	5.21964	72
chr6	110092970	110093289	K562_GSK_H3K27AC_peak_46673	95	.	5.35155	12.2294	9.59079	232
chr6	110093668	110093943	K562_GSK_H3K27AC_peak_46674	213	.	7.35605	24.3901	21.336	110
chr6	110094111	110094401	K562_GSK_H3K27AC_peak_46675	49	.	3.71396	7.35058	4.97272	103
chr6	110198218	110198433	K562_GSK_H3K27AC_peak_46676	60	.	3.77386	8.51766	6.0635	107
chr6	110200812	110200968	K562_GSK_H3K27AC_peak_46677	66	.	4.53451	9.13442	6.64496	24
chr6	110462473	110462661	K562_GSK_H3K27AC_peak_46678	66	.	4.53451	9.13442	6.64496	137
chr6	110500221	110501181	K562_GSK_H3K27AC_peak_46679	473	.	8.5976	51.0693	47.3434	820
chr6	110501517	110501990	K562_GSK_H3K27AC_peak_46680	233	.	7.23322	26.4759	23.3612	235
chr6	110624841	110625060	K562_GSK_H3K27AC_peak_46681	40	.	3.61512	6.39611	4.09521	96
chr6	110720039	110720188	K562_GSK_H3K27AC_peak_46682	56	.	3.89966	8.03581	5.61357	69
chr6	110720543	110721313	K562_GSK_H3K27AC_peak_46683	120	.	4.43398	14.8193	12.0742	305
chr6	110721602	110721769	K562_GSK_H3K27AC_peak_46684	32	.	3.15687	5.42282	3.20993	81
chr6	110721992	110722305	K562_GSK_H3K27AC_peak_46685	70	.	3.61077	9.56737	7.05623	136
chr6	110723577	110724187	K562_GSK_H3K27AC_peak_46686	121	.	5.85489	14.8892	12.1417	110
chr6	110813253	110813519	K562_GSK_H3K27AC_peak_46687	33	.	2.72861	5.61468	3.37734	207
chr6	111070559	111071628	K562_GSK_H3K27AC_peak_46688	278	.	8.72782	31.1026	27.862	627
chr6	111072057	111072625	K562_GSK_H3K27AC_peak_46689	172	.	6.13252	20.139	17.2116	269
chr6	111135565	111136671	K562_GSK_H3K27AC_peak_46690	371	.	8.43856	40.6168	37.1343	366
chr6	111136879	111137045	K562_GSK_H3K27AC_peak_46691	139	.	5.50354	16.7527	13.9368	89
chr6	111137382	111137685	K562_GSK_H3K27AC_peak_46692	116	.	5.31327	14.3583	11.6301	132
chr6	111137923	111138072	K562_GSK_H3K27AC_peak_46693	57	.	4.0829	8.1731	5.74383	109
chr6	111188113	111188440	K562_GSK_H3K27AC_peak_46694	22	.	2.62897	4.38524	2.28684	209
chr6	111195144	111195808	K562_GSK_H3K27AC_peak_46695	139	.	5.50354	16.7527	13.9368	558
chr6	111196100	111197337	K562_GSK_H3K27AC_peak_46696	612	.	11.4816	65.299	61.262	394
chr6	111207152	111207338	K562_GSK_H3K27AC_peak_46697	60	.	3.77386	8.51766	6.0635	63
chr6	111274005	111274154	K562_GSK_H3K27AC_peak_46698	26	.	2.97117	4.82652	2.67964	6
chr6	111274473	111274638	K562_GSK_H3K27AC_peak_46699	81	.	4.42756	10.7548	8.18137	123
chr6	111275605	111275782	K562_GSK_H3K27AC_peak_46700	56	.	3.89966	8.03581	5.61357	45
chr6	111279258	111280469	K562_GSK_H3K27AC_peak_46701	443	.	8.51024	47.9649	44.3094	413
chr6	111280884	111281054	K562_GSK_H3K27AC_peak_46702	51	.	3.80647	7.56022	5.1703	61
chr6	111302637	111303139	K562_GSK_H3K27AC_peak_46703	348	.	8.72043	38.2657	34.8442	336
chr6	111303285	111303825	K562_GSK_H3K27AC_peak_46704	267	.	6.2435	29.9248	26.7153	185
chr6	111444882	111445063	K562_GSK_H3K27AC_peak_46705	49	.	3.80543	7.29928	4.92526	77
chr6	111445564	111445732	K562_GSK_H3K27AC_peak_46706	84	.	4.80686	11.021	8.43679	106
chr6	111452331	111452573	K562_GSK_H3K27AC_peak_46707	80	.	4.24559	10.5867	8.02472	115
chr6	111580547	111580937	K562_GSK_H3K27AC_peak_46708	191	.	5.38623	22.0944	19.1065	121
chr6	111581178	111581412	K562_GSK_H3K27AC_peak_46709	24	.	2.52754	4.5709	2.45277	227
chr6	111674970	111675264	K562_GSK_H3K27AC_peak_46710	43	.	3.52827	6.68599	4.35486	148
chr6	111798527	111798866	K562_GSK_H3K27AC_peak_46711	94	.	5.10428	12.0428	9.41149	224
chr6	111799012	111799591	K562_GSK_H3K27AC_peak_46712	94	.	5.2663	12.0446	9.41193	140
chr6	111800795	111801042	K562_GSK_H3K27AC_peak_46713	61	.	3.91669	8.61313	6.15443	122
chr6	111803239	111806130	K562_GSK_H3K27AC_peak_46714	696	.	10.8494	73.8722	69.6463	1471
chr6	111886087	111886401	K562_GSK_H3K27AC_peak_46715	37	.	2.94071	6.0534	3.77591	39
chr6	111886563	111886906	K562_GSK_H3K27AC_peak_46716	40	.	3.18664	6.31514	4.01775	238
chr6	111887420	111887582	K562_GSK_H3K27AC_peak_46717	64	.	3.83588	8.94098	6.46687	77
chr6	111888289	111888452	K562_GSK_H3K27AC_peak_46718	37	.	2.99972	6.0272	3.75422	119
chr6	111901383	111901594	K562_GSK_H3K27AC_peak_46719	83	.	4.48939	10.9103	8.33083	83
chr6	111924003	111924203	K562_GSK_H3K27AC_peak_46720	87	.	4.40283	11.3082	8.71014	83
chr6	111925666	111925966	K562_GSK_H3K27AC_peak_46721	48	.	3.19643	7.17626	4.81915	146
chr6	111926329	111926716	K562_GSK_H3K27AC_peak_46722	80	.	4.37959	10.6334	8.06827	310
chr6	111926874	111927877	K562_GSK_H3K27AC_peak_46723	168	.	5.98397	19.7139	16.801	111
chr6	112193798	112194547	K562_GSK_H3K27AC_peak_46724	145	.	4.60586	17.3599	14.5229	459
chr6	112244629	112244838	K562_GSK_H3K27AC_peak_46725	62	.	4.08536	8.74077	6.27692	95
chr6	112375386	112375572	K562_GSK_H3K27AC_peak_46726	32	.	2.86337	5.47931	3.25506	119
chr6	112408195	112408654	K562_GSK_H3K27AC_peak_46727	359	.	10.3634	39.4426	35.9908	260
chr6	112683712	112683923	K562_GSK_H3K27AC_peak_46728	73	.	4.08834	9.88074	7.35195	106
chr6	113010572	113011132	K562_GSK_H3K27AC_peak_46729	86	.	4.90011	11.2327	8.63949	71
chr6	113200944	113201154	K562_GSK_H3K27AC_peak_46730	126	.	5.89399	15.3824	12.6157	115
chr6	113201444	113201710	K562_GSK_H3K27AC_peak_46731	44	.	3.3724	6.77899	4.44097	125
chr6	113278314	113278561	K562_GSK_H3K27AC_peak_46732	72	.	4.84263	9.7651	7.2422	142
chr6	113852268	113852467	K562_GSK_H3K27AC_peak_46733	38	.	3.62761	6.18069	3.8908	104
chr6	114165107	114165408	K562_GSK_H3K27AC_peak_46734	64	.	4.6005	8.9559	6.47749	191
chr6	114166798	114167305	K562_GSK_H3K27AC_peak_46735	587	.	16.2228	62.6995	58.7186	217
chr6	114167685	114167875	K562_GSK_H3K27AC_peak_46736	148	.	6.91416	17.6582	14.8116	85
chr6	114168950	114169281	K562_GSK_H3K27AC_peak_46737	49	.	3.5761	7.27465	4.90273	272
chr6	114175743	114176122	K562_GSK_H3K27AC_peak_46738	98	.	5.01385	12.5345	9.88068	230
chr6	114178823	114179110	K562_GSK_H3K27AC_peak_46739	126	.	5.4493	15.4597	12.6896	171
chr6	114179787	114180102	K562_GSK_H3K27AC_peak_46740	62	.	3.75229	8.719	6.25742	185
chr6	114216776	114217317	K562_GSK_H3K27AC_peak_46741	91	.	4.82815	11.7422	9.12385	244
chr6	114291141	114292836	K562_GSK_H3K27AC_peak_46742	680	.	12.6806	72.2277	68.0386	1066
chr6	116422058	116422397	K562_GSK_H3K27AC_peak_46743	181	.	5.11762	21.0599	18.103	97
chr6	116478068	116478559	K562_GSK_H3K27AC_peak_46744	37	.	3.23552	6.0149	3.74441	61
chr6	116575516	116575823	K562_GSK_H3K27AC_peak_46745	40	.	3.36507	6.31497	4.01775	29
chr6	116599677	116599881	K562_GSK_H3K27AC_peak_46746	40	.	3.50327	6.39605	4.09521	142
chr6	116600438	116601051	K562_GSK_H3K27AC_peak_46747	367	.	9.76986	40.2583	36.7876	338
chr6	116601277	116601724	K562_GSK_H3K27AC_peak_46748	68	.	4.46574	9.2987	6.80269	90
chr6	116601861	116602159	K562_GSK_H3K27AC_peak_46749	43	.	3.7303	6.63267	4.31161	252
chr6	116814092	116814328	K562_GSK_H3K27AC_peak_46750	78	.	5.00681	10.4361	7.8814	55
chr6	116891935	116892341	K562_GSK_H3K27AC_peak_46751	330	.	8.31198	36.4171	33.0396	300
chr6	116892667	116893054	K562_GSK_H3K27AC_peak_46752	390	.	8.69428	42.6091	39.079	135
chr6	116989399	116989939	K562_GSK_H3K27AC_peak_46753	261	.	8.68628	29.3484	26.1533	298
chr6	117002377	117002683	K562_GSK_H3K27AC_peak_46754	260	.	6.90428	29.2398	26.0474	124
chr6	117002879	117003113	K562_GSK_H3K27AC_peak_46755	42	.	3.45389	6.51784	4.21124	17
chr6	117137814	117138118	K562_GSK_H3K27AC_peak_46756	50	.	3.87925	7.45924	5.07329	57
chr6	117718715	117719054	K562_GSK_H3K27AC_peak_46757	151	.	5.96017	17.9966	15.1381	125
chr6	117719452	117719793	K562_GSK_H3K27AC_peak_46758	74	.	4.25727	10.024	7.49001	123
chr6	117719929	117720192	K562_GSK_H3K27AC_peak_46759	56	.	4.16916	8.07464	5.65086	59
chr6	117803487	117803636	K562_GSK_H3K27AC_peak_46760	58	.	3.8964	8.29548	5.86095	78
chr6	117803840	117804070	K562_GSK_H3K27AC_peak_46761	189	.	6.447	21.8987	18.9173	123
chr6	117804180	117804819	K562_GSK_H3K27AC_peak_46762	257	.	7.91695	28.9184	25.7357	199
chr6	117856503	117856716	K562_GSK_H3K27AC_peak_46763	30	.	3.38984	5.26227	3.06383	73
chr6	117857043	117858437	K562_GSK_H3K27AC_peak_46764	240	.	9.201	27.211	24.0751	786
chr6	117912016	117912245	K562_GSK_H3K27AC_peak_46765	105	.	5.81116	13.2013	10.5198	90
chr6	117922983	117923637	K562_GSK_H3K27AC_peak_46766	368	.	7.64845	40.2828	36.811	510
chr6	117923850	117924053	K562_GSK_H3K27AC_peak_46767	168	.	5.98397	19.7139	16.801	101
chr6	117994673	117994848	K562_GSK_H3K27AC_peak_46768	44	.	3.67508	6.76596	4.42868	45
chr6	117996009	117996411	K562_GSK_H3K27AC_peak_46769	103	.	4.93843	13.0418	10.3675	158
chr6	117996648	117996853	K562_GSK_H3K27AC_peak_46770	112	.	5.77881	13.9222	11.2113	95
chr6	117997129	117997690	K562_GSK_H3K27AC_peak_46771	201	.	7.24223	23.1266	20.108	125
chr6	118721197	118721346	K562_GSK_H3K27AC_peak_46772	50	.	3.87925	7.45924	5.07329	103
chr6	118827474	118827835	K562_GSK_H3K27AC_peak_46773	38	.	3.62761	6.18069	3.8908	87
chr6	118971705	118972720	K562_GSK_H3K27AC_peak_46774	189	.	4.89679	21.9126	18.93	877
chr6	118996737	118996923	K562_GSK_H3K27AC_peak_46775	57	.	4.08342	8.17425	5.74383	111
chr6	119027113	119027263	K562_GSK_H3K27AC_peak_46776	68	.	4.34314	9.3323	6.83408	36
chr6	119029667	119030611	K562_GSK_H3K27AC_peak_46777	214	.	8.23698	24.5201	21.4606	810
chr6	119031714	119032082	K562_GSK_H3K27AC_peak_46778	64	.	4.2876	8.90998	6.44041	130
chr6	119069834	119070147	K562_GSK_H3K27AC_peak_46779	43	.	3.52827	6.68599	4.35486	105
chr6	119214280	119214682	K562_GSK_H3K27AC_peak_46780	49	.	3.80543	7.29928	4.92526	325
chr6	119215397	119216719	K562_GSK_H3K27AC_peak_46781	341	.	6.48515	37.5737	34.1678	683
chr6	119217437	119217797	K562_GSK_H3K27AC_peak_46782	83	.	4.78599	10.9733	8.38985	294
chr6	119218017	119218307	K562_GSK_H3K27AC_peak_46783	66	.	3.79741	9.10016	6.61232	145
chr6	119255792	119256212	K562_GSK_H3K27AC_peak_46784	246	.	6.1403	27.8017	24.6505	152
chr6	119388413	119388807	K562_GSK_H3K27AC_peak_46785	44	.	3.79068	6.75549	4.4199	49
chr6	119399261	119399927	K562_GSK_H3K27AC_peak_46786	542	.	10.2305	58.16	54.2797	437
chr6	119400154	119400529	K562_GSK_H3K27AC_peak_46787	142	.	5.62067	17.0776	14.2505	116
chr6	119459463	119459657	K562_GSK_H3K27AC_peak_46788	49	.	3.8333	7.35983	4.98184	75
chr6	119459874	119460343	K562_GSK_H3K27AC_peak_46789	102	.	5.30777	12.8681	10.2011	339
chr6	119461045	119461229	K562_GSK_H3K27AC_peak_46790	73	.	4.08834	9.88074	7.35195	79
chr6	119461522	119461933	K562_GSK_H3K27AC_peak_46791	68	.	4.08698	9.30987	6.81224	337
chr6	119466243	119466403	K562_GSK_H3K27AC_peak_46792	32	.	2.86337	5.47931	3.25506	83
chr6	119467584	119467781	K562_GSK_H3K27AC_peak_46793	60	.	4.08138	8.45023	6.00029	143
chr6	119468003	119468174	K562_GSK_H3K27AC_peak_46794	32	.	2.92108	5.44803	3.22832	46
chr6	119468703	119469147	K562_GSK_H3K27AC_peak_46795	129	.	5.87197	15.7346	12.9553	301
chr6	119469275	119469766	K562_GSK_H3K27AC_peak_46796	75	.	4.52758	10.0591	7.52399	72
chr6	119492325	119492474	K562_GSK_H3K27AC_peak_46797	51	.	4.03325	7.51399	5.12562	18
chr6	119577723	119577922	K562_GSK_H3K27AC_peak_46798	111	.	5.10872	13.8338	11.1272	77
chr6	119628781	119629574	K562_GSK_H3K27AC_peak_46799	146	.	6.44308	17.5019	14.661	400
chr6	119630218	119630455	K562_GSK_H3K27AC_peak_46800	71	.	4.49177	9.66551	7.14863	90
chr6	119630583	119630855	K562_GSK_H3K27AC_peak_46801	23	.	2.59067	4.44267	2.33789	172
chr6	119631518	119632267	K562_GSK_H3K27AC_peak_46802	83	.	3.96357	10.9245	8.34326	354
chr6	119632548	119632781	K562_GSK_H3K27AC_peak_46803	53	.	3.2497	7.7581	5.35904	182
chr6	119633122	119633277	K562_GSK_H3K27AC_peak_46804	34	.	3.08721	5.66511	3.42494	22
chr6	119633641	119634072	K562_GSK_H3K27AC_peak_46805	122	.	4.57365	14.9776	12.2266	123
chr6	119634849	119635394	K562_GSK_H3K27AC_peak_46806	122	.	5.57095	15.0029	12.2506	110
chr6	119635662	119636168	K562_GSK_H3K27AC_peak_46807	77	.	3.83571	10.2633	7.71432	225
chr6	119637461	119637687	K562_GSK_H3K27AC_peak_46808	77	.	4.7667	10.2679	7.71872	145
chr6	119652933	119653128	K562_GSK_H3K27AC_peak_46809	23	.	2.59067	4.44267	2.33789	51
chr6	119668122	119668352	K562_GSK_H3K27AC_peak_46810	73	.	4.08834	9.88074	7.35195	103
chr6	119669058	119669371	K562_GSK_H3K27AC_peak_46811	215	.	6.91874	24.6157	21.5539	170
chr6	119669479	119670872	K562_GSK_H3K27AC_peak_46812	220	.	5.39805	25.1767	22.0992	425
chr6	119671103	119671572	K562_GSK_H3K27AC_peak_46813	386	.	8.42784	42.2053	38.6858	223
chr6	119671733	119671941	K562_GSK_H3K27AC_peak_46814	38	.	3.28071	6.12013	3.83634	135
chr6	119767525	119767806	K562_GSK_H3K27AC_peak_46815	94	.	5.10428	12.0428	9.41149	210
chr6	119845573	119845722	K562_GSK_H3K27AC_peak_46816	43	.	3.8741	6.66407	4.33561	80
chr6	119887184	119887333	K562_GSK_H3K27AC_peak_46817	37	.	3.06714	6.01047	3.74229	75
chr6	119935171	119935351	K562_GSK_H3K27AC_peak_46818	37	.	3.23552	6.0149	3.74441	86
chr6	119947124	119947386	K562_GSK_H3K27AC_peak_46819	43	.	3.65834	6.73025	4.39659	231
chr6	119948108	119948621	K562_GSK_H3K27AC_peak_46820	122	.	6.28595	15.0078	12.2553	190
chr6	119948756	119949574	K562_GSK_H3K27AC_peak_46821	300	.	9.59605	33.3	30.0023	302
chr6	119949792	119950917	K562_GSK_H3K27AC_peak_46822	161	.	6.73765	19.0816	16.187	674
chr6	120041886	120042131	K562_GSK_H3K27AC_peak_46823	80	.	5.08476	10.5951	8.0309	134
chr6	120151987	120152271	K562_GSK_H3K27AC_peak_46824	43	.	3.40581	6.63449	4.31161	216
chr6	121654898	121655199	K562_GSK_H3K27AC_peak_46825	98	.	5.01385	12.5345	9.88068	146
chr6	121655767	121656530	K562_GSK_H3K27AC_peak_46826	88	.	5.32689	11.4451	8.83967	327
chr6	121732637	121732906	K562_GSK_H3K27AC_peak_46827	43	.	3.8741	6.66407	4.33561	32
chr6	122601844	122602228	K562_GSK_H3K27AC_peak_46828	65	.	3.68148	9.03233	6.5482	214
chr6	122720845	122721418	K562_GSK_H3K27AC_peak_46829	371	.	9.70104	40.6555	37.1727	270
chr6	122792322	122792913	K562_GSK_H3K27AC_peak_46830	381	.	10.5002	41.6602	38.1533	279
chr6	122793107	122793390	K562_GSK_H3K27AC_peak_46831	156	.	6.51471	18.5486	15.6714	105
chr6	123034350	123034516	K562_GSK_H3K27AC_peak_46832	43	.	3.52827	6.68599	4.35486	58
chr6	123110383	123111015	K562_GSK_H3K27AC_peak_46833	175	.	5.17078	20.5382	17.5994	319
chr6	123111206	123111415	K562_GSK_H3K27AC_peak_46834	70	.	4.29437	9.51939	7.01192	98
chr6	125282917	125285106	K562_GSK_H3K27AC_peak_46835	593	.	9.08131	63.3658	59.3697	635
chr6	125285255	125285741	K562_GSK_H3K27AC_peak_46836	96	.	5.06028	12.2943	9.65169	125
chr6	125285999	125286158	K562_GSK_H3K27AC_peak_46837	32	.	3.06523	5.41685	3.20665	94
chr6	125286334	125286671	K562_GSK_H3K27AC_peak_46838	189	.	7.1607	21.9644	18.9796	134
chr6	125305056	125305221	K562_GSK_H3K27AC_peak_46839	105	.	5.81116	13.2013	10.5198	81
chr6	125305498	125305695	K562_GSK_H3K27AC_peak_46840	57	.	4.08342	8.17425	5.74383	119
chr6	125306224	125306373	K562_GSK_H3K27AC_peak_46841	64	.	4.6005	8.9559	6.47749	54
chr6	125323721	125323886	K562_GSK_H3K27AC_peak_46842	33	.	3.45663	5.61163	3.37564	22
chr6	125334318	125334529	K562_GSK_H3K27AC_peak_46843	80	.	5.08476	10.5951	8.0309	92
chr6	125334902	125335578	K562_GSK_H3K27AC_peak_46844	77	.	3.95418	10.3467	7.79441	600
chr6	125335839	125336286	K562_GSK_H3K27AC_peak_46845	129	.	6.43733	15.7538	12.974	266
chr6	125343655	125343804	K562_GSK_H3K27AC_peak_46846	34	.	3.47992	5.65687	3.41738	114
chr6	125404843	125405079	K562_GSK_H3K27AC_peak_46847	43	.	3.8741	6.66407	4.33561	129
chr6	125420685	125420844	K562_GSK_H3K27AC_peak_46848	123	.	5.04811	15.093	12.3375	75
chr6	125474968	125475976	K562_GSK_H3K27AC_peak_46849	440	.	9.33356	47.6988	44.0515	705
chr6	125479070	125479226	K562_GSK_H3K27AC_peak_46850	48	.	3.77797	7.23941	4.87104	35
chr6	125484766	125485000	K562_GSK_H3K27AC_peak_46851	117	.	5.69075	14.5111	11.7778	102
chr6	125490672	125491588	K562_GSK_H3K27AC_peak_46852	123	.	5.32515	15.1319	12.3742	173
chr6	125491778	125492237	K562_GSK_H3K27AC_peak_46853	123	.	5.18905	15.131	12.3735	274
chr6	125492674	125492910	K562_GSK_H3K27AC_peak_46854	59	.	3.65135	8.44762	5.99769	104
chr6	125514344	125514678	K562_GSK_H3K27AC_peak_46855	38	.	3.47091	6.09551	3.81249	21
chr6	125518579	125518728	K562_GSK_H3K27AC_peak_46856	70	.	4.59338	9.57268	7.0614	94
chr6	125518909	125519307	K562_GSK_H3K27AC_peak_46857	141	.	6.20887	16.9517	14.1289	269
chr6	125522225	125522841	K562_GSK_H3K27AC_peak_46858	117	.	5.83169	14.4364	11.7052	497
chr6	125523258	125523729	K562_GSK_H3K27AC_peak_46859	134	.	6.26367	16.2304	13.4335	366
chr6	125523883	125524214	K562_GSK_H3K27AC_peak_46860	88	.	3.97185	11.5022	8.89299	144
chr6	125566757	125567069	K562_GSK_H3K27AC_peak_46861	32	.	2.92108	5.44803	3.22832	41
chr6	125601979	125602160	K562_GSK_H3K27AC_peak_46862	22	.	2.67315	4.33374	2.2424	132
chr6	125621601	125621988	K562_GSK_H3K27AC_peak_46863	48	.	3.35925	7.19309	4.83013	300
chr6	125622137	125623738	K562_GSK_H3K27AC_peak_46864	771	.	11.5658	81.5627	77.1683	668
chr6	125792576	125792997	K562_GSK_H3K27AC_peak_46865	127	.	6.14402	15.5412	12.7688	365
chr6	125793799	125794086	K562_GSK_H3K27AC_peak_46866	62	.	4.08536	8.74077	6.27692	199
chr6	125919360	125919587	K562_GSK_H3K27AC_peak_46867	82	.	4.89105	10.8729	8.2944	120
chr6	125935505	125935654	K562_GSK_H3K27AC_peak_46868	57	.	4.08342	8.17425	5.74383	113
chr6	125964143	125964366	K562_GSK_H3K27AC_peak_46869	87	.	4.40283	11.3082	8.71014	92
chr6	125964641	125964790	K562_GSK_H3K27AC_peak_46870	27	.	3.19413	4.89048	2.73042	18
chr6	125965357	125965635	K562_GSK_H3K27AC_peak_46871	170	.	7.34956	20.0124	17.09	135
chr6	126101642	126102580	K562_GSK_H3K27AC_peak_46872	410	.	10.4436	44.6138	41.0375	375
chr6	126102757	126103359	K562_GSK_H3K27AC_peak_46873	88	.	4.59785	11.5018	8.89299	341
chr6	126111117	126112006	K562_GSK_H3K27AC_peak_46874	281	.	6.98083	31.386	28.1364	380
chr6	126112175	126112514	K562_GSK_H3K27AC_peak_46875	54	.	2.97823	7.86186	5.44905	228
chr6	126165034	126165257	K562_GSK_H3K27AC_peak_46876	40	.	3.61512	6.39611	4.09521	122
chr6	126244823	126245134	K562_GSK_H3K27AC_peak_46877	102	.	5.33147	12.9223	10.2532	129
chr6	126245940	126246299	K562_GSK_H3K27AC_peak_46878	64	.	3.7394	8.94087	6.46687	224
chr6	126263909	126264288	K562_GSK_H3K27AC_peak_46879	52	.	3.8544	7.66793	5.27342	34
chr6	126265643	126265835	K562_GSK_H3K27AC_peak_46880	104	.	5.2401	13.0766	10.4008	96
chr6	126267078	126267446	K562_GSK_H3K27AC_peak_46881	43	.	3.63688	6.68436	4.35486	88
chr6	126268168	126268420	K562_GSK_H3K27AC_peak_46882	69	.	4.27106	9.46464	6.96193	114
chr6	126268786	126269045	K562_GSK_H3K27AC_peak_46883	38	.	2.88862	6.08738	3.80604	92
chr6	126277971	126278626	K562_GSK_H3K27AC_peak_46884	289	.	5.81666	32.2114	28.9414	178
chr6	126294343	126294534	K562_GSK_H3K27AC_peak_46885	39	.	3.56016	6.28214	3.9871	146
chr6	126294737	126295315	K562_GSK_H3K27AC_peak_46886	81	.	4.42756	10.7548	8.18137	463
chr6	126306983	126308216	K562_GSK_H3K27AC_peak_46887	361	.	8.31071	39.6303	36.1735	865
chr6	126375023	126375352	K562_GSK_H3K27AC_peak_46888	47	.	3.49463	7.07799	4.72601	256
chr6	126376074	126376291	K562_GSK_H3K27AC_peak_46889	43	.	3.26642	6.73078	4.39683	90
chr6	126433125	126433361	K562_GSK_H3K27AC_peak_46890	37	.	3.23552	6.0149	3.74441	70
chr6	126660912	126661061	K562_GSK_H3K27AC_peak_46891	52	.	3.979	7.67324	5.27826	70
chr6	126661286	126662162	K562_GSK_H3K27AC_peak_46892	255	.	6.61975	28.7067	25.5286	144
chr6	127535980	127536245	K562_GSK_H3K27AC_peak_46893	37	.	3.4551	6.06225	3.78374	215
chr6	127587725	127587895	K562_GSK_H3K27AC_peak_46894	96	.	4.65713	12.3047	9.66183	69
chr6	127588065	127588828	K562_GSK_H3K27AC_peak_46895	471	.	9.71713	50.824	47.106	273
chr6	127664075	127666094	K562_GSK_H3K27AC_peak_46896	453	.	12.0668	49.0242	45.3455	655
chr6	127687019	127687397	K562_GSK_H3K27AC_peak_46897	77	.	4.92162	10.2611	7.7137	275
chr6	127687810	127688038	K562_GSK_H3K27AC_peak_46898	32	.	2.86337	5.47931	3.25506	219
chr6	129811875	129812149	K562_GSK_H3K27AC_peak_46899	111	.	5.10872	13.8338	11.1272	141
chr6	129812483	129812804	K562_GSK_H3K27AC_peak_46900	84	.	4.96774	11.0407	8.45432	175
chr6	129981020	129981197	K562_GSK_H3K27AC_peak_46901	55	.	3.86851	7.96385	5.54541	83
chr6	129981633	129981782	K562_GSK_H3K27AC_peak_46902	42	.	3.60515	6.6163	4.29773	87
chr6	129989731	129989980	K562_GSK_H3K27AC_peak_46903	49	.	3.5761	7.27465	4.90273	167
chr6	129993313	129993586	K562_GSK_H3K27AC_peak_46904	90	.	5.08799	11.653	9.03887	91
chr6	130001606	130001773	K562_GSK_H3K27AC_peak_46905	56	.	3.89966	8.03581	5.61357	118
chr6	130003313	130003612	K562_GSK_H3K27AC_peak_46906	92	.	5.18373	11.8641	9.24109	146
chr6	130004250	130004597	K562_GSK_H3K27AC_peak_46907	83	.	4.64246	10.966	8.38296	65
chr6	130004801	130005095	K562_GSK_H3K27AC_peak_46908	105	.	5.15801	13.2409	10.5572	80
chr6	130005533	130006270	K562_GSK_H3K27AC_peak_46909	37	.	2.99972	6.0272	3.75422	676
chr6	130006388	130006652	K562_GSK_H3K27AC_peak_46910	75	.	4.54056	10.0887	7.55131	135
chr6	130007039	130007222	K562_GSK_H3K27AC_peak_46911	55	.	3.74639	7.93447	5.51782	83
chr6	130008494	130008721	K562_GSK_H3K27AC_peak_46912	64	.	4.30619	8.9509	6.47498	124
chr6	130009126	130009350	K562_GSK_H3K27AC_peak_46913	51	.	3.67208	7.50367	5.11592	91
chr6	130009719	130009919	K562_GSK_H3K27AC_peak_46914	88	.	4.59785	11.5018	8.89299	87
chr6	130010233	130010809	K562_GSK_H3K27AC_peak_46915	156	.	6.31374	18.4895	15.6147	383
chr6	130012984	130013518	K562_GSK_H3K27AC_peak_46916	48	.	3.12934	7.18509	4.82413	94
chr6	130029378	130029634	K562_GSK_H3K27AC_peak_46917	77	.	3.83571	10.2633	7.71432	118
chr6	130031116	130031331	K562_GSK_H3K27AC_peak_46918	76	.	3.63814	10.1506	7.60865	116
chr6	130052237	130052818	K562_GSK_H3K27AC_peak_46919	102	.	5.65357	12.8725	10.2048	83
chr6	130069053	130069563	K562_GSK_H3K27AC_peak_46920	207	.	8.16212	23.8279	20.7897	410
chr6	130069793	130070708	K562_GSK_H3K27AC_peak_46921	273	.	9.66241	30.5319	27.3051	336
chr6	130070853	130071004	K562_GSK_H3K27AC_peak_46922	75	.	4.67839	10.0763	7.54013	98
chr6	130156782	130157008	K562_GSK_H3K27AC_peak_46923	38	.	3.62761	6.18069	3.8908	84
chr6	130171301	130171464	K562_GSK_H3K27AC_peak_46924	27	.	2.83039	4.86882	2.70961	42
chr6	130172377	130172736	K562_GSK_H3K27AC_peak_46925	178	.	7.48194	20.7906	17.8439	216
chr6	130173678	130174175	K562_GSK_H3K27AC_peak_46926	324	.	10.6561	35.8188	32.4573	309
chr6	130174300	130174519	K562_GSK_H3K27AC_peak_46927	105	.	5.81116	13.2013	10.5198	120
chr6	130174884	130175167	K562_GSK_H3K27AC_peak_46928	42	.	3.60515	6.6163	4.29773	134
chr6	130175708	130176331	K562_GSK_H3K27AC_peak_46929	132	.	6.34832	15.9919	13.2023	511
chr6	130203876	130204089	K562_GSK_H3K27AC_peak_46930	32	.	2.98764	5.42638	3.21078	128
chr6	130317019	130317354	K562_GSK_H3K27AC_peak_46931	53	.	3.40878	7.77983	5.37478	262
chr6	130317631	130317828	K562_GSK_H3K27AC_peak_46932	31	.	3.34472	5.39261	3.18613	65
chr6	130340034	130342190	K562_GSK_H3K27AC_peak_46933	156	.	5.45404	18.5228	15.6463	1386
chr6	130825445	130825598	K562_GSK_H3K27AC_peak_46934	43	.	3.8741	6.66407	4.33561	136
chr6	131312352	131312515	K562_GSK_H3K27AC_peak_46935	32	.	3.40088	5.50286	3.27571	92
chr6	131313771	131314206	K562_GSK_H3K27AC_peak_46936	42	.	3.06857	6.60625	4.28843	209
chr6	131314323	131314586	K562_GSK_H3K27AC_peak_46937	72	.	4.53827	9.76865	7.2441	105
chr6	131315042	131315366	K562_GSK_H3K27AC_peak_46938	70	.	4.60802	9.60386	7.09136	123
chr6	131315466	131315701	K562_GSK_H3K27AC_peak_46939	106	.	5.66814	13.2903	10.6055	90
chr6	131322325	131322474	K562_GSK_H3K27AC_peak_46940	56	.	3.89966	8.03581	5.61357	106
chr6	131323306	131323462	K562_GSK_H3K27AC_peak_46941	66	.	4.53301	9.1313	6.64249	83
chr6	131383494	131384135	K562_GSK_H3K27AC_peak_46942	107	.	4.2066	13.4267	10.7353	493
chr6	131384794	131384965	K562_GSK_H3K27AC_peak_46943	50	.	3.4521	7.43706	5.05254	59
chr6	131428660	131428879	K562_GSK_H3K27AC_peak_46944	78	.	4.69594	10.44	7.88411	117
chr6	131456393	131457070	K562_GSK_H3K27AC_peak_46945	141	.	5.18134	16.929	14.1065	316
chr6	131674074	131674255	K562_GSK_H3K27AC_peak_46946	56	.	3.89966	8.03581	5.61357	64
chr6	131948927	131949319	K562_GSK_H3K27AC_peak_46947	141	.	5.18134	16.929	14.1065	271
chr6	131959623	131960099	K562_GSK_H3K27AC_peak_46948	85	.	5.15599	11.0926	8.50521	155
chr6	131961319	131961584	K562_GSK_H3K27AC_peak_46949	37	.	3.14488	6.00539	3.73943	161
chr6	131968174	131968356	K562_GSK_H3K27AC_peak_46950	71	.	4.78495	9.64847	7.13315	62
chr6	132148928	132149220	K562_GSK_H3K27AC_peak_46951	49	.	3.5761	7.27465	4.90273	39
chr6	132149722	132149949	K562_GSK_H3K27AC_peak_46952	56	.	4.29155	8.03578	5.61357	85
chr6	132596615	132596955	K562_GSK_H3K27AC_peak_46953	58	.	4.1257	8.26626	5.8331	230
chr6	132799608	132799867	K562_GSK_H3K27AC_peak_46954	43	.	3.8741	6.66407	4.33561	87
chr6	132800061	132800426	K562_GSK_H3K27AC_peak_46955	72	.	4.84263	9.7651	7.2422	308
chr6	132800560	132800868	K562_GSK_H3K27AC_peak_46956	88	.	5.32689	11.4451	8.83967	171
chr6	132833846	132834167	K562_GSK_H3K27AC_peak_46957	53	.	3.40878	7.77983	5.37478	56
chr6	133069872	133070137	K562_GSK_H3K27AC_peak_46958	96	.	5.56903	12.314	9.66981	133
chr6	133070573	133070878	K562_GSK_H3K27AC_peak_46959	55	.	3.74639	7.93447	5.51782	46
chr6	133119274	133120047	K562_GSK_H3K27AC_peak_46960	253	.	7.94277	28.4735	25.3027	453
chr6	133120511	133120837	K562_GSK_H3K27AC_peak_46961	75	.	3.55491	10.1158	7.57587	185
chr6	133133585	133133734	K562_GSK_H3K27AC_peak_46962	26	.	3.17416	4.85211	2.69742	44
chr6	133133928	133135363	K562_GSK_H3K27AC_peak_46963	386	.	7.8639	42.1686	38.6498	1158
chr6	133135739	133136296	K562_GSK_H3K27AC_peak_46964	263	.	9.00511	29.574	26.373	233
chr6	133889621	133889944	K562_GSK_H3K27AC_peak_46965	89	.	5.21296	11.5688	8.95804	250
chr6	133890488	133890640	K562_GSK_H3K27AC_peak_46966	56	.	4.29155	8.03578	5.61357	34
chr6	133911546	133912068	K562_GSK_H3K27AC_peak_46967	69	.	4.27106	9.46464	6.96193	146
chr6	133912359	133912670	K562_GSK_H3K27AC_peak_46968	27	.	2.77503	4.90597	2.74235	12
chr6	134120768	134121008	K562_GSK_H3K27AC_peak_46969	52	.	4.08106	7.61163	5.21964	59
chr6	134159139	134159349	K562_GSK_H3K27AC_peak_46970	132	.	4.52443	16.0888	13.2961	110
chr6	134260806	134261137	K562_GSK_H3K27AC_peak_46971	80	.	5.08476	10.5951	8.0309	130
chr6	134261281	134261452	K562_GSK_H3K27AC_peak_46972	50	.	4.11624	7.40419	5.02149	126
chr6	134273152	134273589	K562_GSK_H3K27AC_peak_46973	243	.	6.64856	27.4485	24.3049	236
chr6	134274372	134275074	K562_GSK_H3K27AC_peak_46974	502	.	10.1007	54.0002	50.2106	260
chr6	134275271	134275592	K562_GSK_H3K27AC_peak_46975	102	.	5.02365	12.9091	10.2404	87
chr6	134275966	134277027	K562_GSK_H3K27AC_peak_46976	252	.	8.31678	28.4141	25.244	730
chr6	134277339	134278558	K562_GSK_H3K27AC_peak_46977	231	.	7.49279	26.2306	23.1212	144
chr6	134278695	134279095	K562_GSK_H3K27AC_peak_46978	103	.	5.23273	13.0591	10.3842	99
chr6	134279407	134280821	K562_GSK_H3K27AC_peak_46979	81	.	4.42756	10.7548	8.18137	1060
chr6	134338561	134338982	K562_GSK_H3K27AC_peak_46980	117	.	5.38248	14.5332	11.7993	284
chr6	134339474	134339733	K562_GSK_H3K27AC_peak_46981	106	.	5.52901	13.3691	10.6802	138
chr6	134340004	134340166	K562_GSK_H3K27AC_peak_46982	76	.	4.7369	10.2035	7.65867	86
chr6	134351282	134351493	K562_GSK_H3K27AC_peak_46983	123	.	5.18905	15.131	12.3735	99
chr6	134373354	134373740	K562_GSK_H3K27AC_peak_46984	66	.	3.9311	9.19086	6.69817	133
chr6	134444459	134444715	K562_GSK_H3K27AC_peak_46985	130	.	5.75664	15.8544	13.0717	75
chr6	134496294	134497194	K562_GSK_H3K27AC_peak_46986	392	.	9.25189	42.7917	39.2569	468
chr6	134515687	134516081	K562_GSK_H3K27AC_peak_46987	117	.	5.83169	14.4364	11.7052	228
chr6	134516343	134516655	K562_GSK_H3K27AC_peak_46988	109	.	5.82932	13.635	10.9368	184
chr6	134517355	134517530	K562_GSK_H3K27AC_peak_46989	76	.	4.88835	10.1923	7.64889	121
chr6	134556768	134557242	K562_GSK_H3K27AC_peak_46990	170	.	6.94182	20.0238	17.0999	117
chr6	134557482	134557657	K562_GSK_H3K27AC_peak_46991	69	.	4.27106	9.46464	6.96193	27
chr6	134558395	134558770	K562_GSK_H3K27AC_peak_46992	43	.	3.40581	6.63449	4.31161	150
chr6	134613453	134613698	K562_GSK_H3K27AC_peak_46993	22	.	2.67315	4.33374	2.2424	59
chr6	134616568	134616953	K562_GSK_H3K27AC_peak_46994	103	.	5.08994	13.0734	10.3977	203
chr6	134617577	134617753	K562_GSK_H3K27AC_peak_46995	71	.	4.35338	9.65731	7.14145	70
chr6	134618044	134618539	K562_GSK_H3K27AC_peak_46996	49	.	3.5761	7.27465	4.90273	107
chr6	134618946	134619095	K562_GSK_H3K27AC_peak_46997	39	.	3.45446	6.28957	3.99371	57
chr6	134649499	134650012	K562_GSK_H3K27AC_peak_46998	135	.	6.50681	16.3363	13.5352	353
chr6	134650673	134650840	K562_GSK_H3K27AC_peak_46999	49	.	3.71396	7.35058	4.97272	40
chr6	134695614	134695773	K562_GSK_H3K27AC_peak_47000	63	.	4.26806	8.8669	6.39927	40
chr6	134757717	134757926	K562_GSK_H3K27AC_peak_47001	95	.	5.35155	12.2294	9.59079	83
chr6	134838273	134838451	K562_GSK_H3K27AC_peak_47002	40	.	3.61512	6.39611	4.09521	53
chr6	134840306	134840459	K562_GSK_H3K27AC_peak_47003	57	.	4.35837	8.16855	5.73951	52
chr6	134841509	134841712	K562_GSK_H3K27AC_peak_47004	50	.	4.01367	7.47384	5.08735	122
chr6	134842054	134842207	K562_GSK_H3K27AC_peak_47005	50	.	3.87925	7.45924	5.07329	64
chr6	135375218	135375907	K562_GSK_H3K27AC_peak_47006	176	.	4.83963	20.6351	17.692	492
chr6	135376297	135376939	K562_GSK_H3K27AC_peak_47007	213	.	6.4085	24.4233	21.3663	205
chr6	135406140	135406460	K562_GSK_H3K27AC_peak_47008	108	.	4.33293	13.5519	10.8566	173
chr6	135407227	135407455	K562_GSK_H3K27AC_peak_47009	114	.	5.38525	14.1654	11.4446	107
chr6	135422019	135422273	K562_GSK_H3K27AC_peak_47010	49	.	3.5761	7.27465	4.90273	210
chr6	135464178	135464361	K562_GSK_H3K27AC_peak_47011	22	.	2.62897	4.38524	2.28684	129
chr6	135467432	135467626	K562_GSK_H3K27AC_peak_47012	44	.	2.86587	6.7349	4.40018	90
chr6	135467780	135467949	K562_GSK_H3K27AC_peak_47013	60	.	3.77386	8.51766	6.0635	35
chr6	135469032	135469181	K562_GSK_H3K27AC_peak_47014	96	.	4.90816	12.2767	9.63598	46
chr6	135501922	135502308	K562_GSK_H3K27AC_peak_47015	298	.	7.63955	33.1749	29.8819	218
chr6	135502555	135503049	K562_GSK_H3K27AC_peak_47016	280	.	6.96083	31.314	28.0667	147
chr6	135503420	135504385	K562_GSK_H3K27AC_peak_47017	178	.	5.34352	20.8045	17.8565	187
chr6	135505284	135505479	K562_GSK_H3K27AC_peak_47018	89	.	4.62151	11.5618	8.95128	56
chr6	135509923	135510252	K562_GSK_H3K27AC_peak_47019	73	.	4.30598	9.84579	7.31911	183
chr6	135513559	135513968	K562_GSK_H3K27AC_peak_47020	56	.	3.90507	8.04826	5.62579	232
chr6	135552028	135552388	K562_GSK_H3K27AC_peak_47021	93	.	4.78195	11.9649	9.33717	102
chr6	135552528	135552827	K562_GSK_H3K27AC_peak_47022	61	.	3.91669	8.61313	6.15443	70
chr6	135555027	135555358	K562_GSK_H3K27AC_peak_47023	42	.	3.06857	6.60625	4.28843	104
chr6	135556971	135557241	K562_GSK_H3K27AC_peak_47024	72	.	3.94346	9.76874	7.2441	156
chr6	135565368	135565517	K562_GSK_H3K27AC_peak_47025	56	.	3.91035	8.06042	5.6375	126
chr6	135579315	135579491	K562_GSK_H3K27AC_peak_47026	68	.	4.08698	9.30987	6.81224	134
chr6	135592168	135592405	K562_GSK_H3K27AC_peak_47027	34	.	3.18796	5.69669	3.45435	111
chr6	135596692	135596959	K562_GSK_H3K27AC_peak_47028	24	.	2.52754	4.5709	2.45277	146
chr6	135601489	135601751	K562_GSK_H3K27AC_peak_47029	135	.	5.94935	16.3279	13.5274	116
chr6	135602432	135602628	K562_GSK_H3K27AC_peak_47030	71	.	4.49119	9.66422	7.14823	96
chr6	135608904	135609167	K562_GSK_H3K27AC_peak_47031	41	.	3.4089	6.41537	4.11327	117
chr6	135621263	135621485	K562_GSK_H3K27AC_peak_47032	62	.	4.33336	8.712	6.25071	102
chr6	135627366	135627613	K562_GSK_H3K27AC_peak_47033	79	.	4.60595	10.5576	7.99758	109
chr6	135628953	135629204	K562_GSK_H3K27AC_peak_47034	55	.	3.74639	7.93447	5.51782	167
chr6	135629403	135629614	K562_GSK_H3K27AC_peak_47035	48	.	3.27243	7.17817	4.81925	89
chr6	135640263	135640558	K562_GSK_H3K27AC_peak_47036	64	.	3.49041	8.94973	6.47383	109
chr6	135641626	135642334	K562_GSK_H3K27AC_peak_47037	126	.	5.15933	15.4107	12.6432	413
chr6	135642918	135643567	K562_GSK_H3K27AC_peak_47038	302	.	9.24918	33.5827	30.2778	261
chr6	135643795	135644035	K562_GSK_H3K27AC_peak_47039	94	.	4.84423	12.1193	9.48455	141
chr6	135645041	135645447	K562_GSK_H3K27AC_peak_47040	106	.	5.19955	13.3424	10.6538	116
chr6	135646225	135646485	K562_GSK_H3K27AC_peak_47041	116	.	5.03181	14.3392	11.6113	94
chr6	135646679	135646828	K562_GSK_H3K27AC_peak_47042	27	.	3.02844	4.94889	2.78182	9
chr6	135647081	135648124	K562_GSK_H3K27AC_peak_47043	76	.	3.73113	10.1989	7.65419	732
chr6	135648759	135649250	K562_GSK_H3K27AC_peak_47044	81	.	4.67103	10.7088	8.13928	48
chr6	135731221	135731381	K562_GSK_H3K27AC_peak_47045	32	.	2.98764	5.42638	3.21078	67
chr6	135741892	135742161	K562_GSK_H3K27AC_peak_47046	44	.	3.67508	6.76596	4.42868	120
chr6	135818393	135818829	K562_GSK_H3K27AC_peak_47047	314	.	5.84184	34.7814	31.4457	299
chr6	135818962	135819420	K562_GSK_H3K27AC_peak_47048	267	.	5.95647	29.9841	26.7725	140
chr6	135819648	135820004	K562_GSK_H3K27AC_peak_47049	79	.	3.8203	10.4801	7.92195	138
chr6	135843291	135843714	K562_GSK_H3K27AC_peak_47050	97	.	4.36324	12.4254	9.77658	268
chr6	135844171	135844443	K562_GSK_H3K27AC_peak_47051	127	.	4.54768	15.532	12.7598	123
chr6	135844691	135845396	K562_GSK_H3K27AC_peak_47052	123	.	5.18464	15.1188	12.3627	114
chr6	135845674	135846046	K562_GSK_H3K27AC_peak_47053	60	.	3.3632	8.55007	6.09471	100
chr6	135921681	135921977	K562_GSK_H3K27AC_peak_47054	85	.	4.21487	11.0936	8.50604	133
chr6	136512934	136513123	K562_GSK_H3K27AC_peak_47055	70	.	3.44719	9.51137	7.00448	51
chr6	136551771	136552004	K562_GSK_H3K27AC_peak_47056	80	.	4.24559	10.5867	8.02472	99
chr6	136555171	136555369	K562_GSK_H3K27AC_peak_47057	48	.	3.45937	7.22394	4.85686	70
chr6	136555626	136555808	K562_GSK_H3K27AC_peak_47058	73	.	4.08834	9.88074	7.35195	99
chr6	136555938	136556303	K562_GSK_H3K27AC_peak_47059	32	.	3.06523	5.41685	3.20665	29
chr6	136556631	136556945	K562_GSK_H3K27AC_peak_47060	29	.	2.58539	5.1825	2.99456	299
chr6	136557083	136557330	K562_GSK_H3K27AC_peak_47061	51	.	3.2625	7.58147	5.19094	131
chr6	136557458	136557901	K562_GSK_H3K27AC_peak_47062	69	.	3.37763	9.50014	6.9951	152
chr6	136558670	136558842	K562_GSK_H3K27AC_peak_47063	57	.	3.73715	8.16714	5.73951	103
chr6	136570618	136571397	K562_GSK_H3K27AC_peak_47064	126	.	4.41671	15.3813	12.6147	533
chr6	136571717	136572049	K562_GSK_H3K27AC_peak_47065	69	.	4.01476	9.40787	6.90753	71
chr6	136609021	136609173	K562_GSK_H3K27AC_peak_47066	53	.	3.56876	7.73922	5.34206	93
chr6	136610000	136610957	K562_GSK_H3K27AC_peak_47067	1044	.	15.936	109.396	104.407	793
chr6	136611189	136612187	K562_GSK_H3K27AC_peak_47068	616	.	10.7209	65.6842	61.6362	146
chr6	136723495	136723817	K562_GSK_H3K27AC_peak_47069	34	.	2.66116	5.72899	3.48457	63
chr6	136724543	136724814	K562_GSK_H3K27AC_peak_47070	259	.	8.00366	29.1588	25.9694	137
chr6	136725104	136725318	K562_GSK_H3K27AC_peak_47071	37	.	3.23552	6.0149	3.74441	140
chr6	136726506	136726894	K562_GSK_H3K27AC_peak_47072	59	.	3.45214	8.36532	5.9225	107
chr6	136747803	136748026	K562_GSK_H3K27AC_peak_47073	25	.	2.47767	4.71203	2.57579	37
chr6	136820961	136821110	K562_GSK_H3K27AC_peak_47074	47	.	3.58832	7.06197	4.71109	127
chr6	136870833	136871529	K562_GSK_H3K27AC_peak_47075	224	.	5.99512	25.5678	22.4786	137
chr6	136930717	136931054	K562_GSK_H3K27AC_peak_47076	105	.	5.0074	13.2188	10.5369	127
chr6	136984992	136985219	K562_GSK_H3K27AC_peak_47077	55	.	3.74639	7.93447	5.51782	167
chr6	137056714	137056925	K562_GSK_H3K27AC_peak_47078	126	.	5.4493	15.4597	12.6896	120
chr6	137057897	137058065	K562_GSK_H3K27AC_peak_47079	85	.	4.23557	11.1518	8.5615	117
chr6	137058352	137058591	K562_GSK_H3K27AC_peak_47080	27	.	2.93537	4.93241	2.7672	62
chr6	137061009	137061294	K562_GSK_H3K27AC_peak_47081	77	.	3.83571	10.2633	7.71432	116
chr6	137064284	137064584	K562_GSK_H3K27AC_peak_47082	41	.	3.4448	6.49718	4.19181	44
chr6	137073539	137073925	K562_GSK_H3K27AC_peak_47083	42	.	3.06857	6.60625	4.28843	191
chr6	137075316	137075542	K562_GSK_H3K27AC_peak_47084	42	.	3.11291	6.53045	4.22298	29
chr6	137076386	137076914	K562_GSK_H3K27AC_peak_47085	93	.	4.55101	12.0202	9.38993	143
chr6	137081780	137082225	K562_GSK_H3K27AC_peak_47086	74	.	4.25727	10.024	7.49001	99
chr6	137094408	137094760	K562_GSK_H3K27AC_peak_47087	53	.	3.2497	7.7581	5.35904	133
chr6	137095313	137095615	K562_GSK_H3K27AC_peak_47088	27	.	2.77503	4.90597	2.74235	253
chr6	137095751	137095918	K562_GSK_H3K27AC_peak_47089	69	.	4.27106	9.46464	6.96193	36
chr6	137096396	137096641	K562_GSK_H3K27AC_peak_47090	21	.	2.38753	4.18012	2.11561	233
chr6	137106568	137106987	K562_GSK_H3K27AC_peak_47091	43	.	2.90856	6.6934	4.36114	307
chr6	137107190	137107377	K562_GSK_H3K27AC_peak_47092	52	.	3.61734	7.6183	5.2255	51
chr6	137111040	137111202	K562_GSK_H3K27AC_peak_47093	53	.	3.56876	7.73922	5.34206	110
chr6	137112662	137112859	K562_GSK_H3K27AC_peak_47094	44	.	3.01529	6.83943	4.49872	97
chr6	137113004	137113536	K562_GSK_H3K27AC_peak_47095	228	.	5.88317	25.9705	22.8701	371
chr6	137113753	137114214	K562_GSK_H3K27AC_peak_47096	307	.	7.1903	34.0617	30.7456	351
chr6	137143216	137143368	K562_GSK_H3K27AC_peak_47097	68	.	4.08698	9.30987	6.81224	43
chr6	137143689	137144407	K562_GSK_H3K27AC_peak_47098	346	.	6.67744	38.029	34.6123	145
chr6	137222550	137222738	K562_GSK_H3K27AC_peak_47099	54	.	3.61661	7.86179	5.44905	117
chr6	137484482	137484702	K562_GSK_H3K27AC_peak_47100	59	.	3.65135	8.44762	5.99769	83
chr6	137540028	137540482	K562_GSK_H3K27AC_peak_47101	166	.	5.2958	19.5136	16.606	330
chr6	137544798	137544968	K562_GSK_H3K27AC_peak_47102	20	.	2.40718	4.1029	2.04551	6
chr6	137545469	137545841	K562_GSK_H3K27AC_peak_47103	70	.	3.52445	9.53319	7.02418	99
chr6	137698625	137698874	K562_GSK_H3K27AC_peak_47104	32	.	2.81285	5.51839	3.28854	123
chr6	137946483	137946660	K562_GSK_H3K27AC_peak_47105	87	.	3.68469	11.3147	8.71581	78
chr6	138030720	138030981	K562_GSK_H3K27AC_peak_47106	79	.	4.21793	10.5131	7.95415	114
chr6	138043311	138043465	K562_GSK_H3K27AC_peak_47107	23	.	2.59067	4.44267	2.33789	0
chr6	138060940	138061134	K562_GSK_H3K27AC_peak_47108	46	.	3.37558	7.01136	4.66194	72
chr6	138073401	138073622	K562_GSK_H3K27AC_peak_47109	65	.	3.68148	9.03233	6.5482	102
chr6	138097522	138097671	K562_GSK_H3K27AC_peak_47110	47	.	3.42131	7.12768	4.77402	63
chr6	138101150	138101841	K562_GSK_H3K27AC_peak_47111	68	.	3.80379	9.37941	6.88043	250
chr6	138115114	138115412	K562_GSK_H3K27AC_peak_47112	27	.	2.85732	4.93251	2.7672	198
chr6	138115929	138116387	K562_GSK_H3K27AC_peak_47113	90	.	4.53353	11.6551	9.04088	326
chr6	138129909	138130127	K562_GSK_H3K27AC_peak_47114	83	.	3.96357	10.9245	8.34326	104
chr6	138130229	138130433	K562_GSK_H3K27AC_peak_47115	79	.	4.00365	10.4904	7.932	86
chr6	138132821	138133122	K562_GSK_H3K27AC_peak_47116	32	.	2.86337	5.47931	3.25506	257
chr6	138137089	138137410	K562_GSK_H3K27AC_peak_47117	64	.	3.27528	8.92019	6.44875	174
chr6	138138551	138138803	K562_GSK_H3K27AC_peak_47118	40	.	3.13141	6.37786	4.0779	111
chr6	138141335	138141498	K562_GSK_H3K27AC_peak_47119	48	.	3.35925	7.19309	4.83013	110
chr6	138168871	138169110	K562_GSK_H3K27AC_peak_47120	38	.	2.8423	6.12784	3.84235	119
chr6	138179874	138180133	K562_GSK_H3K27AC_peak_47121	38	.	2.8423	6.12784	3.84235	180
chr6	138181188	138181757	K562_GSK_H3K27AC_peak_47122	71	.	3.70785	9.61606	7.10171	208
chr6	138182519	138183233	K562_GSK_H3K27AC_peak_47123	99	.	4.64967	12.6112	9.95372	192
chr6	138183500	138184382	K562_GSK_H3K27AC_peak_47124	198	.	6.32821	22.8602	19.8502	727
chr6	138184728	138185777	K562_GSK_H3K27AC_peak_47125	338	.	7.50367	37.2054	33.8102	467
chr6	138186125	138186823	K562_GSK_H3K27AC_peak_47126	84	.	4.09053	11.0257	8.4401	468
chr6	138187637	138187961	K562_GSK_H3K27AC_peak_47127	203	.	5.42468	23.3837	20.3583	170
chr6	138188352	138188881	K562_GSK_H3K27AC_peak_47128	339	.	6.94725	37.3789	33.9791	158
chr6	138189002	138189369	K562_GSK_H3K27AC_peak_47129	102	.	3.97219	12.8855	10.2177	167
chr6	138191830	138192143	K562_GSK_H3K27AC_peak_47130	48	.	3.12037	7.15812	4.80337	98
chr6	138211915	138212279	K562_GSK_H3K27AC_peak_47131	43	.	2.90856	6.6934	4.36114	267
chr6	138221183	138221390	K562_GSK_H3K27AC_peak_47132	71	.	3.81783	9.68203	7.1634	120
chr6	138221719	138222100	K562_GSK_H3K27AC_peak_47133	91	.	4.22688	11.7188	9.10156	218
chr6	138222382	138222621	K562_GSK_H3K27AC_peak_47134	48	.	3.12934	7.18509	4.82413	92
chr6	138222889	138223078	K562_GSK_H3K27AC_peak_47135	109	.	4.80293	13.7017	10.9997	81
chr6	138223725	138224272	K562_GSK_H3K27AC_peak_47136	85	.	4.47148	11.178	8.58733	267
chr6	138224606	138226973	K562_GSK_H3K27AC_peak_47137	432	.	8.64059	46.8338	43.2042	851
chr6	138228623	138228818	K562_GSK_H3K27AC_peak_47138	35	.	3.15799	5.83289	3.58285	69
chr6	138230014	138230183	K562_GSK_H3K27AC_peak_47139	80	.	4.24559	10.5867	8.02472	59
chr6	138230334	138230554	K562_GSK_H3K27AC_peak_47140	48	.	3.06968	7.20291	4.83844	122
chr6	138230677	138231218	K562_GSK_H3K27AC_peak_47141	139	.	5.4926	16.7222	13.9075	186
chr6	138231445	138231679	K562_GSK_H3K27AC_peak_47142	48	.	3.01629	7.22833	4.8602	105
chr6	138232028	138233391	K562_GSK_H3K27AC_peak_47143	278	.	6.78525	31.1372	27.8959	773
chr6	138235012	138235783	K562_GSK_H3K27AC_peak_47144	180	.	4.6932	21.0084	18.0542	337
chr6	138235980	138237416	K562_GSK_H3K27AC_peak_47145	439	.	7.81786	47.6433	43.9978	620
chr6	138237993	138238255	K562_GSK_H3K27AC_peak_47146	70	.	3.44719	9.51137	7.00448	165
chr6	138239784	138240258	K562_GSK_H3K27AC_peak_47147	115	.	5.0218	14.3117	11.5862	104
chr6	138240443	138240966	K562_GSK_H3K27AC_peak_47148	79	.	4.22751	10.5387	7.97923	124
chr6	138241108	138241263	K562_GSK_H3K27AC_peak_47149	66	.	3.72754	9.16372	6.6732	44
chr6	138241396	138241976	K562_GSK_H3K27AC_peak_47150	91	.	3.44084	11.8071	9.18681	253
chr6	138242126	138242434	K562_GSK_H3K27AC_peak_47151	65	.	3.68148	9.03233	6.5482	261
chr6	138246527	138246688	K562_GSK_H3K27AC_peak_47152	39	.	3.02378	6.28498	3.98974	126
chr6	138247089	138247390	K562_GSK_H3K27AC_peak_47153	42	.	2.941	6.61119	4.29324	111
chr6	138248986	138249258	K562_GSK_H3K27AC_peak_47154	78	.	4.08952	10.4528	7.89516	127
chr6	138254596	138254868	K562_GSK_H3K27AC_peak_47155	65	.	3.68148	9.03233	6.5482	202
chr6	138255004	138255287	K562_GSK_H3K27AC_peak_47156	77	.	3.83571	10.2633	7.71432	136
chr6	138264994	138265193	K562_GSK_H3K27AC_peak_47157	65	.	3.68148	9.03233	6.5482	133
chr6	138277020	138277221	K562_GSK_H3K27AC_peak_47158	124	.	4.73071	15.1628	12.4029	114
chr6	138289544	138289811	K562_GSK_H3K27AC_peak_47159	89	.	4.2701	11.5474	8.93719	107
chr6	138290481	138290988	K562_GSK_H3K27AC_peak_47160	36	.	3.19656	5.92367	3.66843	386
chr6	138291498	138291784	K562_GSK_H3K27AC_peak_47161	72	.	3.94346	9.76874	7.2441	108
chr6	138304071	138304275	K562_GSK_H3K27AC_peak_47162	58	.	3.59557	8.29604	5.86124	103
chr6	138428297	138428540	K562_GSK_H3K27AC_peak_47163	87	.	3.68469	11.3147	8.71581	103
chr6	138692373	138692637	K562_GSK_H3K27AC_peak_47164	31	.	3.23278	5.3787	3.17325	27
chr6	138694789	138694961	K562_GSK_H3K27AC_peak_47165	32	.	2.92108	5.44803	3.22832	140
chr6	138714203	138714505	K562_GSK_H3K27AC_peak_47166	83	.	4.48939	10.9103	8.33083	108
chr6	138714993	138715408	K562_GSK_H3K27AC_peak_47167	98	.	3.80214	12.5236	9.87106	223
chr6	138715586	138716630	K562_GSK_H3K27AC_peak_47168	119	.	5.27901	14.6399	11.9006	134
chr6	138724356	138725161	K562_GSK_H3K27AC_peak_47169	230	.	5.29051	26.2026	23.0946	346
chr6	138725438	138726328	K562_GSK_H3K27AC_peak_47170	386	.	7.8639	42.1686	38.6498	233
chr6	139004037	139004215	K562_GSK_H3K27AC_peak_47171	68	.	3.90238	9.38526	6.88571	116
chr6	139013707	139014236	K562_GSK_H3K27AC_peak_47172	169	.	4.74656	19.906	16.9858	362
chr6	139094152	139094302	K562_GSK_H3K27AC_peak_47173	32	.	3.01606	5.49484	3.26972	113
chr6	139094630	139094868	K562_GSK_H3K27AC_peak_47174	512	.	10.2247	55.0563	51.2434	114
chr6	139146176	139146537	K562_GSK_H3K27AC_peak_47175	67	.	4.0427	9.19976	6.70637	314
chr6	139308471	139309408	K562_GSK_H3K27AC_peak_47176	531	.	9.47976	57.023	53.17	694
chr6	139349863	139350129	K562_GSK_H3K27AC_peak_47177	93	.	3.78704	11.9433	9.31609	123
chr6	139350306	139350762	K562_GSK_H3K27AC_peak_47178	55	.	2.90125	7.94346	5.52604	196
chr6	139456277	139457253	K562_GSK_H3K27AC_peak_47179	341	.	8.31742	37.5072	34.1025	197
chr6	139659832	139660122	K562_GSK_H3K27AC_peak_47180	48	.	3.63567	7.17127	4.81598	69
chr6	139694507	139695704	K562_GSK_H3K27AC_peak_47181	143	.	4.56533	17.2043	14.3729	761
chr6	139695867	139696464	K562_GSK_H3K27AC_peak_47182	770	.	11.5491	81.4898	77.097	132
chr6	139696632	139697328	K562_GSK_H3K27AC_peak_47183	113	.	4.32029	14.1175	11.3987	565
chr6	139763527	139764069	K562_GSK_H3K27AC_peak_47184	109	.	4.475	13.7008	10.9991	141
chr6	139765100	139766131	K562_GSK_H3K27AC_peak_47185	72	.	3.94346	9.76874	7.2441	308
chr6	139767128	139767911	K562_GSK_H3K27AC_peak_47186	130	.	5.75664	15.8544	13.0717	568
chr6	139768369	139768660	K562_GSK_H3K27AC_peak_47187	20	.	2.23368	4.08593	2.0312	89
chr6	139768916	139769227	K562_GSK_H3K27AC_peak_47188	43	.	3.40581	6.63449	4.31161	110
chr6	139770221	139770482	K562_GSK_H3K27AC_peak_47189	141	.	6.04028	16.9626	14.1393	102
chr6	139771287	139771439	K562_GSK_H3K27AC_peak_47190	72	.	4.41403	9.7981	7.27283	57
chr6	139796459	139796733	K562_GSK_H3K27AC_peak_47191	91	.	4.72124	11.8133	9.19258	145
chr6	139801040	139802140	K562_GSK_H3K27AC_peak_47192	48	.	3.06968	7.20291	4.83844	61
chr6	139817475	139817647	K562_GSK_H3K27AC_peak_47193	42	.	3.29556	6.58852	4.27886	67
chr6	139839417	139839771	K562_GSK_H3K27AC_peak_47194	83	.	3.96357	10.9245	8.34326	168
chr6	139840455	139840848	K562_GSK_H3K27AC_peak_47195	68	.	4.08698	9.30987	6.81224	359
chr6	139841122	139841274	K562_GSK_H3K27AC_peak_47196	21	.	2.38753	4.18012	2.11561	8
chr6	139855683	139855865	K562_GSK_H3K27AC_peak_47197	54	.	3.45143	7.89888	5.48466	129
chr6	139922198	139922374	K562_GSK_H3K27AC_peak_47198	42	.	3.44934	6.5075	4.20167	74
chr6	139923889	139924159	K562_GSK_H3K27AC_peak_47199	88	.	3.86553	11.4242	8.82048	104
chr6	139924260	139924417	K562_GSK_H3K27AC_peak_47200	22	.	2.62897	4.38524	2.28684	1
chr6	139946280	139946581	K562_GSK_H3K27AC_peak_47201	136	.	4.81436	16.4478	13.6419	181
chr6	139966678	139966885	K562_GSK_H3K27AC_peak_47202	48	.	3.45937	7.22394	4.85686	129
chr6	139969308	139969528	K562_GSK_H3K27AC_peak_47203	27	.	2.70688	4.8985	2.73758	114
chr6	139969703	139970202	K562_GSK_H3K27AC_peak_47204	85	.	4.23557	11.1518	8.5615	119
chr6	140096460	140096945	K562_GSK_H3K27AC_peak_47205	68	.	4.23694	9.38424	6.88491	115
chr6	140097314	140097515	K562_GSK_H3K27AC_peak_47206	71	.	3.81783	9.68203	7.1634	96
chr6	140097751	140098058	K562_GSK_H3K27AC_peak_47207	131	.	5.3463	15.9356	13.1489	173
chr6	140098705	140099573	K562_GSK_H3K27AC_peak_47208	182	.	6.87083	21.2369	18.2752	406
chr6	140099768	140100119	K562_GSK_H3K27AC_peak_47209	68	.	4.3619	9.37465	6.8759	74
chr6	140144253	140144459	K562_GSK_H3K27AC_peak_47210	52	.	3.94898	7.60909	5.21792	163
chr6	140145028	140145364	K562_GSK_H3K27AC_peak_47211	26	.	2.89494	4.8414	2.68953	80
chr6	140160745	140160906	K562_GSK_H3K27AC_peak_47212	48	.	3.78891	7.26328	4.89335	65
chr6	140258788	140258968	K562_GSK_H3K27AC_peak_47213	117	.	5.85926	14.4979	11.7647	99
chr6	140299165	140299347	K562_GSK_H3K27AC_peak_47214	52	.	3.96694	7.64749	5.25352	122
chr6	140469186	140469520	K562_GSK_H3K27AC_peak_47215	101	.	4.21257	12.8565	10.1897	61
chr6	140469661	140470040	K562_GSK_H3K27AC_peak_47216	263	.	6.74011	29.5922	26.3898	148
chr6	140470515	140470672	K562_GSK_H3K27AC_peak_47217	59	.	4.30779	8.36212	5.92079	134
chr6	140470959	140471347	K562_GSK_H3K27AC_peak_47218	161	.	6.91164	19.0297	16.1367	121
chr6	141219047	141219482	K562_GSK_H3K27AC_peak_47219	102	.	4.65284	12.9468	10.277	140
chr6	142468587	142468906	K562_GSK_H3K27AC_peak_47220	81	.	4.42756	10.7548	8.18137	168
chr6	142864115	142864453	K562_GSK_H3K27AC_peak_47221	25	.	2.47767	4.71203	2.57579	250
chr6	143356044	143356193	K562_GSK_H3K27AC_peak_47222	51	.	3.41608	7.57142	5.18112	86
chr6	143356428	143356657	K562_GSK_H3K27AC_peak_47223	117	.	4.83945	14.4855	11.7527	80
chr6	143381362	143381824	K562_GSK_H3K27AC_peak_47224	640	.	12.7067	68.1115	64.0115	334
chr6	143382041	143382476	K562_GSK_H3K27AC_peak_47225	158	.	5.17544	18.7321	15.8502	307
chr6	143479084	143479581	K562_GSK_H3K27AC_peak_47226	43	.	2.95599	6.65744	4.33253	398
chr6	143479712	143480486	K562_GSK_H3K27AC_peak_47227	59	.	3.54513	8.39808	5.9517	390
chr6	143484948	143485213	K562_GSK_H3K27AC_peak_47228	74	.	4.50825	10.0149	7.48222	182
chr6	143486186	143486388	K562_GSK_H3K27AC_peak_47229	54	.	3.70581	7.83561	5.42592	106
chr6	143486592	143487214	K562_GSK_H3K27AC_peak_47230	114	.	5.38525	14.1654	11.4446	221
chr6	143487370	143489171	K562_GSK_H3K27AC_peak_47231	203	.	6.98192	23.3899	20.3637	132
chr6	143489743	143489954	K562_GSK_H3K27AC_peak_47232	70	.	4.5716	9.5262	7.01862	112
chr6	143521106	143521334	K562_GSK_H3K27AC_peak_47233	27	.	2.72702	4.95085	2.78182	23
chr6	143548399	143548619	K562_GSK_H3K27AC_peak_47234	64	.	3.49041	8.94973	6.47383	88
chr6	143770817	143771832	K562_GSK_H3K27AC_peak_47235	158	.	5.17544	18.7321	15.8502	882
chr6	143772097	143772507	K562_GSK_H3K27AC_peak_47236	86	.	4.39408	11.2847	8.68837	185
chr6	143831569	143831750	K562_GSK_H3K27AC_peak_47237	93	.	4.67079	12.0136	9.38381	108
chr6	143832058	143833461	K562_GSK_H3K27AC_peak_47238	462	.	8.72569	49.9413	46.2411	625
chr6	143875100	143875290	K562_GSK_H3K27AC_peak_47239	51	.	3.67208	7.50367	5.11592	48
chr6	143999132	143999541	K562_GSK_H3K27AC_peak_47240	208	.	5.36199	23.8891	20.8492	115
chr6	144125038	144125664	K562_GSK_H3K27AC_peak_47241	212	.	7.15221	24.3268	21.2741	490
chr6	144126278	144127547	K562_GSK_H3K27AC_peak_47242	148	.	5.31769	17.7204	14.8719	613
chr6	144127762	144128223	K562_GSK_H3K27AC_peak_47243	123	.	5.18905	15.131	12.3735	320
chr6	144129389	144129605	K562_GSK_H3K27AC_peak_47244	70	.	3.44719	9.51137	7.00448	72
chr6	144129913	144130122	K562_GSK_H3K27AC_peak_47245	34	.	2.69311	5.66994	3.42872	116
chr6	144131012	144131190	K562_GSK_H3K27AC_peak_47246	48	.	3.12934	7.18509	4.82413	89
chr6	144163746	144164309	K562_GSK_H3K27AC_peak_47247	407	.	7.88114	44.3074	40.7371	418
chr6	144164489	144165094	K562_GSK_H3K27AC_peak_47248	659	.	11.7074	70.1165	65.9732	171
chr6	144328959	144329413	K562_GSK_H3K27AC_peak_47249	220	.	5.98022	25.097	22.0211	268
chr6	144385342	144385974	K562_GSK_H3K27AC_peak_47250	645	.	10.6726	68.662	64.5492	263
chr6	144416058	144416697	K562_GSK_H3K27AC_peak_47251	197	.	5.77724	22.7344	19.7277	143
chr6	144417076	144417392	K562_GSK_H3K27AC_peak_47252	101	.	4.21257	12.8565	10.1897	211
chr6	144537022	144537625	K562_GSK_H3K27AC_peak_47253	191	.	6.37329	22.1238	19.1348	512
chr6	144537814	144537967	K562_GSK_H3K27AC_peak_47254	97	.	4.36324	12.4254	9.77658	77
chr6	144648509	144648684	K562_GSK_H3K27AC_peak_47255	75	.	4.42116	10.122	7.58179	123
chr6	144655613	144655898	K562_GSK_H3K27AC_peak_47256	39	.	2.76352	6.22433	3.9318	30
chr6	144665319	144665595	K562_GSK_H3K27AC_peak_47257	61	.	3.91669	8.61313	6.15443	90
chr6	144863365	144863991	K562_GSK_H3K27AC_peak_47258	150	.	5.78126	17.9176	15.0622	242
chr6	144864103	144864471	K562_GSK_H3K27AC_peak_47259	341	.	8.31742	37.5072	34.1025	180
chr6	144864793	144865351	K562_GSK_H3K27AC_peak_47260	43	.	3.40581	6.63449	4.31161	33
chr6	146055732	146057271	K562_GSK_H3K27AC_peak_47261	592	.	9.82583	63.2353	59.2441	881
chr6	146134209	146134489	K562_GSK_H3K27AC_peak_47262	59	.	3.65135	8.44762	5.99769	99
chr6	146134887	146135894	K562_GSK_H3K27AC_peak_47263	602	.	10.3772	64.3106	60.2934	704
chr6	146136070	146136602	K562_GSK_H3K27AC_peak_47264	282	.	6.6279	31.4528	28.2022	326
chr6	146283350	146283524	K562_GSK_H3K27AC_peak_47265	44	.	3.59134	6.82736	4.4876	110
chr6	146284788	146285439	K562_GSK_H3K27AC_peak_47266	190	.	5.69025	22.0313	19.0454	277
chr6	146285762	146286277	K562_GSK_H3K27AC_peak_47267	82	.	3.85149	10.844	8.26629	142
chr6	146864339	146864606	K562_GSK_H3K27AC_peak_47268	250	.	6.36675	28.2299	25.0665	141
chr6	146864765	146865208	K562_GSK_H3K27AC_peak_47269	335	.	6.84993	36.9592	33.5687	210
chr6	146923766	146923927	K562_GSK_H3K27AC_peak_47270	73	.	4.08834	9.88074	7.35195	39
chr6	147091938	147092231	K562_GSK_H3K27AC_peak_47271	84	.	3.99919	11.0336	8.44746	209
chr6	147149574	147149809	K562_GSK_H3K27AC_peak_47272	29	.	3.0382	5.16178	2.97661	182
chr6	147176530	147177075	K562_GSK_H3K27AC_peak_47273	212	.	6.6455	24.2683	21.2172	245
chr6	147177310	147178019	K562_GSK_H3K27AC_peak_47274	168	.	5.49785	19.8146	16.8964	469
chr6	147178332	147178575	K562_GSK_H3K27AC_peak_47275	99	.	3.98581	12.6572	9.99788	147
chr6	147178968	147179354	K562_GSK_H3K27AC_peak_47276	89	.	4.09142	11.5992	8.98608	329
chr6	147180525	147180678	K562_GSK_H3K27AC_peak_47277	44	.	3.27348	6.74904	4.41381	57
chr6	147181797	147182052	K562_GSK_H3K27AC_peak_47278	32	.	2.86337	5.47931	3.25506	24
chr6	147186615	147186796	K562_GSK_H3K27AC_peak_47279	72	.	4.04793	9.77409	7.24942	83
chr6	147195067	147195270	K562_GSK_H3K27AC_peak_47280	33	.	2.76826	5.56388	3.33068	69
chr6	147196756	147197047	K562_GSK_H3K27AC_peak_47281	31	.	3.03574	5.34893	3.1451	232
chr6	147197199	147197376	K562_GSK_H3K27AC_peak_47282	88	.	4.59785	11.5018	8.89299	108
chr6	147198014	147198307	K562_GSK_H3K27AC_peak_47283	133	.	5.04499	16.1487	13.3538	169
chr6	147199705	147200369	K562_GSK_H3K27AC_peak_47284	75	.	4.28983	10.1053	7.56669	181
chr6	147200559	147200857	K562_GSK_H3K27AC_peak_47285	87	.	3.77036	11.3625	8.76143	196
chr6	147201034	147201350	K562_GSK_H3K27AC_peak_47286	106	.	4.09353	13.3218	10.6356	145
chr6	147201551	147201879	K562_GSK_H3K27AC_peak_47287	173	.	5.41616	20.3048	17.3713	120
chr6	147202059	147202235	K562_GSK_H3K27AC_peak_47288	75	.	4.17535	10.1085	7.56947	63
chr6	147202597	147202847	K562_GSK_H3K27AC_peak_47289	208	.	6.82581	23.8847	20.8455	125
chr6	147202978	147203128	K562_GSK_H3K27AC_peak_47290	45	.	3.4365	6.93641	4.59076	53
chr6	147203642	147204040	K562_GSK_H3K27AC_peak_47291	54	.	3.61661	7.86179	5.44905	161
chr6	147205258	147206175	K562_GSK_H3K27AC_peak_47292	126	.	4.90864	15.3799	12.6142	102
chr6	147206785	147207754	K562_GSK_H3K27AC_peak_47293	149	.	4.46735	17.7694	14.9182	376
chr6	147208095	147208302	K562_GSK_H3K27AC_peak_47294	120	.	5.08603	14.8446	12.0989	135
chr6	147210181	147210552	K562_GSK_H3K27AC_peak_47295	88	.	4.22643	11.4217	8.81903	254
chr6	147211366	147211515	K562_GSK_H3K27AC_peak_47296	59	.	3.65135	8.44762	5.99769	78
chr6	147212253	147212622	K562_GSK_H3K27AC_peak_47297	108	.	4.51301	13.503	10.8102	112
chr6	147212967	147213716	K562_GSK_H3K27AC_peak_47298	101	.	4.21257	12.8565	10.1897	271
chr6	147213981	147214249	K562_GSK_H3K27AC_peak_47299	59	.	3.54513	8.39808	5.9517	134
chr6	147214908	147215151	K562_GSK_H3K27AC_peak_47300	70	.	3.97162	9.57116	7.05992	136
chr6	147215411	147217304	K562_GSK_H3K27AC_peak_47301	271	.	7.09534	30.363	27.1407	1391
chr6	147217676	147218065	K562_GSK_H3K27AC_peak_47302	85	.	4.23557	11.1518	8.5615	253
chr6	147218247	147218691	K562_GSK_H3K27AC_peak_47303	37	.	2.94071	6.0534	3.77591	171
chr6	147220012	147220327	K562_GSK_H3K27AC_peak_47304	66	.	3.79741	9.10016	6.61232	129
chr6	147221067	147221216	K562_GSK_H3K27AC_peak_47305	61	.	3.71184	8.6107	6.15358	28
chr6	147221444	147221709	K562_GSK_H3K27AC_peak_47306	59	.	3.54513	8.39808	5.9517	70
chr6	147223022	147223497	K562_GSK_H3K27AC_peak_47307	78	.	4.08952	10.4528	7.89516	131
chr6	147231728	147231934	K562_GSK_H3K27AC_peak_47308	25	.	2.50122	4.64014	2.50974	115
chr6	147233895	147234568	K562_GSK_H3K27AC_peak_47309	238	.	6.03258	26.9628	23.8343	242
chr6	147234957	147237203	K562_GSK_H3K27AC_peak_47310	400	.	7.60427	43.6343	40.0792	429
chr6	147237741	147238059	K562_GSK_H3K27AC_peak_47311	41	.	2.64526	6.46132	4.1572	77
chr6	147269224	147269463	K562_GSK_H3K27AC_peak_47312	37	.	2.99972	6.0272	3.75422	99
chr6	147270441	147270801	K562_GSK_H3K27AC_peak_47313	65	.	3.68148	9.03233	6.5482	230
chr6	147271113	147271454	K562_GSK_H3K27AC_peak_47314	78	.	4.08952	10.4528	7.89516	132
chr6	147272273	147272430	K562_GSK_H3K27AC_peak_47315	48	.	3.27243	7.17817	4.81925	94
chr6	147320931	147321488	K562_GSK_H3K27AC_peak_47316	53	.	3.2497	7.7581	5.35904	124
chr6	147337613	147337954	K562_GSK_H3K27AC_peak_47317	90	.	4.78959	11.6491	9.03505	79
chr6	147477408	147478468	K562_GSK_H3K27AC_peak_47318	124	.	4.73071	15.1628	12.4029	405
chr6	147480013	147480281	K562_GSK_H3K27AC_peak_47319	48	.	3.45937	7.22394	4.85686	135
chr6	147480518	147480858	K562_GSK_H3K27AC_peak_47320	99	.	4.76831	12.5989	9.94178	275
chr6	147480964	147481323	K562_GSK_H3K27AC_peak_47321	60	.	3.87425	8.50865	6.0562	89
chr6	147482053	147482971	K562_GSK_H3K27AC_peak_47322	139	.	5.94234	16.7197	13.9053	769
chr6	147486455	147487067	K562_GSK_H3K27AC_peak_47323	109	.	4.475	13.7008	10.9991	269
chr6	147512796	147513080	K562_GSK_H3K27AC_peak_47324	121	.	5.24281	14.912	12.1639	136
chr6	147513791	147514005	K562_GSK_H3K27AC_peak_47325	57	.	3.64188	8.17393	5.74383	120
chr6	147515761	147515965	K562_GSK_H3K27AC_peak_47326	48	.	3.01629	7.22833	4.8602	107
chr6	147517666	147517815	K562_GSK_H3K27AC_peak_47327	49	.	3.50845	7.34735	4.97111	101
chr6	147524116	147524385	K562_GSK_H3K27AC_peak_47328	136	.	4.52922	16.4258	13.6219	121
chr6	147524831	147525976	K562_GSK_H3K27AC_peak_47329	767	.	12.2787	81.1551	76.7675	142
chr6	147528561	147528796	K562_GSK_H3K27AC_peak_47330	46	.	3.38689	7.04021	4.69017	97
chr6	147543976	147544125	K562_GSK_H3K27AC_peak_47331	81	.	4.43381	10.7706	8.19665	27
chr6	147829095	147829438	K562_GSK_H3K27AC_peak_47332	65	.	3.58	8.98324	6.5021	64
chr6	147855434	147855659	K562_GSK_H3K27AC_peak_47333	101	.	4.60268	12.8056	10.1409	130
chr6	147862959	147863526	K562_GSK_H3K27AC_peak_47334	141	.	5.32145	16.9853	14.1611	286
chr6	147863801	147864289	K562_GSK_H3K27AC_peak_47335	104	.	4.60234	13.1282	10.4507	266
chr6	147981437	147981661	K562_GSK_H3K27AC_peak_47336	78	.	4.08952	10.4528	7.89516	100
chr6	147981879	147982311	K562_GSK_H3K27AC_peak_47337	96	.	4.21928	12.2871	9.64475	127
chr6	148385791	148385983	K562_GSK_H3K27AC_peak_47338	59	.	3.54513	8.39808	5.9517	150
chr6	149067495	149067650	K562_GSK_H3K27AC_peak_47339	48	.	3.12934	7.18509	4.82413	59
chr6	149068155	149068392	K562_GSK_H3K27AC_peak_47340	35	.	2.98907	5.80874	3.55989	21
chr6	149194490	149194732	K562_GSK_H3K27AC_peak_47341	42	.	3.29556	6.58852	4.27886	219
chr6	149429749	149429983	K562_GSK_H3K27AC_peak_47342	48	.	3.19643	7.17626	4.81915	102
chr6	149438802	149439281	K562_GSK_H3K27AC_peak_47343	72	.	3.94346	9.76874	7.2441	153
chr6	149439420	149440478	K562_GSK_H3K27AC_peak_47344	352	.	8.18285	38.6505	35.2174	809
chr6	149441979	149442128	K562_GSK_H3K27AC_peak_47345	65	.	3.77885	9.04935	6.5648	54
chr6	149451627	149451903	K562_GSK_H3K27AC_peak_47346	29	.	2.85174	5.09544	2.91466	140
chr6	149453986	149454436	K562_GSK_H3K27AC_peak_47347	34	.	2.66116	5.72899	3.48457	63
chr6	149461384	149461557	K562_GSK_H3K27AC_peak_47348	23	.	2.55714	4.50485	2.39334	151
chr6	149461918	149462204	K562_GSK_H3K27AC_peak_47349	23	.	2.55714	4.50485	2.39334	143
chr6	149568109	149568811	K562_GSK_H3K27AC_peak_47350	99	.	4.33847	12.6559	9.9975	144
chr6	149637529	149638583	K562_GSK_H3K27AC_peak_47351	632	.	9.94405	67.3806	63.2972	840
chr6	149638724	149639855	K562_GSK_H3K27AC_peak_47352	653	.	9.8654	69.4408	65.3135	181
chr6	149726791	149726956	K562_GSK_H3K27AC_peak_47353	59	.	4.16311	8.34731	5.90797	34
chr6	149727424	149727681	K562_GSK_H3K27AC_peak_47354	87	.	4.54804	11.3747	8.77316	98
chr6	149866032	149866321	K562_GSK_H3K27AC_peak_47355	35	.	3.06871	5.81757	3.56799	238
chr6	149866449	149867146	K562_GSK_H3K27AC_peak_47356	465	.	8.28671	50.2693	46.5616	562
chr6	149867270	149868010	K562_GSK_H3K27AC_peak_47357	432	.	8.64059	46.8338	43.2042	133
chr6	149887545	149888199	K562_GSK_H3K27AC_peak_47358	293	.	5.43968	32.6245	29.3447	119
chr6	149968331	149968565	K562_GSK_H3K27AC_peak_47359	99	.	4.52768	12.5929	9.93595	129
chr6	149969202	149969732	K562_GSK_H3K27AC_peak_47360	316	.	6.22915	35.0362	31.6953	362
chr6	150038467	150039798	K562_GSK_H3K27AC_peak_47361	1281	.	16.5896	133.663	128.119	535
chr6	150050144	150050633	K562_GSK_H3K27AC_peak_47362	116	.	4.60285	14.426	11.6949	421
chr6	150067278	150067570	K562_GSK_H3K27AC_peak_47363	197	.	5.77724	22.7344	19.7277	171
chr6	150067994	150068158	K562_GSK_H3K27AC_peak_47364	52	.	3.45175	7.66785	5.27334	77
chr6	150070001	150070251	K562_GSK_H3K27AC_peak_47365	59	.	3.63735	8.40968	5.96259	168
chr6	150070523	150070694	K562_GSK_H3K27AC_peak_47366	189	.	5.65688	21.9154	18.9316	80
chr6	150070940	150071336	K562_GSK_H3K27AC_peak_47367	263	.	5.43583	29.5443	26.3445	142
chr6	150072188	150072442	K562_GSK_H3K27AC_peak_47368	59	.	3.17293	8.3533	5.91316	140
chr6	150188688	150188982	K562_GSK_H3K27AC_peak_47369	90	.	4.30122	11.6366	9.02281	141
chr6	150190166	150190443	K562_GSK_H3K27AC_peak_47370	37	.	3.06714	6.01047	3.74229	175
chr6	150259474	150260087	K562_GSK_H3K27AC_peak_47371	162	.	5.19019	19.1481	16.2528	486
chr6	150275725	150275983	K562_GSK_H3K27AC_peak_47372	43	.	3.40581	6.63449	4.31161	63
chr6	150283644	150283836	K562_GSK_H3K27AC_peak_47373	59	.	3.23174	8.34207	5.90415	136
chr6	150284052	150284566	K562_GSK_H3K27AC_peak_47374	93	.	3.78704	11.9433	9.31609	185
chr6	150284725	150284976	K562_GSK_H3K27AC_peak_47375	163	.	5.11614	19.2497	16.3508	115
chr6	150285098	150285530	K562_GSK_H3K27AC_peak_47376	236	.	6.21023	26.7838	23.66	131
chr6	150290903	150291057	K562_GSK_H3K27AC_peak_47377	74	.	4.00879	9.94835	7.41685	125
chr6	150325980	150326311	K562_GSK_H3K27AC_peak_47378	61	.	2.85338	8.64237	6.18285	231
chr6	150336292	150336458	K562_GSK_H3K27AC_peak_47379	37	.	3.52773	5.98117	3.71883	126
chr6	150336557	150336812	K562_GSK_H3K27AC_peak_47380	114	.	5.38525	14.1654	11.4446	140
chr6	150451618	150451767	K562_GSK_H3K27AC_peak_47381	56	.	3.69789	8.06822	5.64499	71
chr6	150464174	150464939	K562_GSK_H3K27AC_peak_47382	158	.	4.63013	18.7607	15.8784	240
chr6	150469447	150469629	K562_GSK_H3K27AC_peak_47383	33	.	2.76826	5.56388	3.33068	45
chr6	150471520	150472388	K562_GSK_H3K27AC_peak_47384	120	.	4.43398	14.8193	12.0742	326
chr6	150473428	150473899	K562_GSK_H3K27AC_peak_47385	36	.	2.58194	5.92381	3.66843	334
chr6	150475422	150475787	K562_GSK_H3K27AC_peak_47386	80	.	4.24559	10.5867	8.02472	99
chr6	150489282	150489828	K562_GSK_H3K27AC_peak_47387	634	.	13.2085	67.573	63.4836	144
chr6	150490045	150490319	K562_GSK_H3K27AC_peak_47388	107	.	4.83184	13.4436	10.7518	158
chr6	150497930	150498256	K562_GSK_H3K27AC_peak_47389	50	.	3.4521	7.43706	5.05254	15
chr6	150507621	150508068	K562_GSK_H3K27AC_peak_47390	65	.	3.58	8.98324	6.5021	330
chr6	150525825	150526068	K562_GSK_H3K27AC_peak_47391	53	.	3.12401	7.77804	5.37471	95
chr6	150531957	150532605	K562_GSK_H3K27AC_peak_47392	135	.	5.23226	16.351	13.5493	328
chr6	150532942	150533673	K562_GSK_H3K27AC_peak_47393	148	.	4.88875	17.7327	14.8829	289
chr6	150534565	150534717	K562_GSK_H3K27AC_peak_47394	58	.	3.59557	8.29604	5.86124	53
chr6	150535163	150535446	K562_GSK_H3K27AC_peak_47395	38	.	2.88862	6.08738	3.80604	45
chr6	150541111	150541364	K562_GSK_H3K27AC_peak_47396	85	.	4.43946	11.0952	8.50737	125
chr6	150541776	150542027	K562_GSK_H3K27AC_peak_47397	94	.	4.81289	12.0417	9.41117	102
chr6	150542391	150542589	K562_GSK_H3K27AC_peak_47398	119	.	5.27901	14.6399	11.9006	109
chr6	150558997	150559306	K562_GSK_H3K27AC_peak_47399	42	.	3.06857	6.60625	4.28843	201
chr6	150559557	150559845	K562_GSK_H3K27AC_peak_47400	92	.	3.5613	11.8335	9.2117	112
chr6	150573314	150573573	K562_GSK_H3K27AC_peak_47401	70	.	3.44719	9.51137	7.00448	157
chr6	150575138	150575291	K562_GSK_H3K27AC_peak_47402	41	.	3.08262	6.44738	4.14411	32
chr6	150583234	150583383	K562_GSK_H3K27AC_peak_47403	59	.	3.65135	8.44762	5.99769	120
chr6	150589314	150590039	K562_GSK_H3K27AC_peak_47404	112	.	4.55791	13.9615	11.2502	288
chr6	150590554	150590761	K562_GSK_H3K27AC_peak_47405	52	.	3.43383	7.61944	5.22663	86
chr6	150591415	150592167	K562_GSK_H3K27AC_peak_47406	122	.	4.77848	14.9784	12.2272	675
chr6	150592377	150593092	K562_GSK_H3K27AC_peak_47407	187	.	5.95514	21.6951	18.7199	574
chr6	150593489	150593961	K562_GSK_H3K27AC_peak_47408	153	.	5.24214	18.2219	15.3554	97
chr6	150594639	150594859	K562_GSK_H3K27AC_peak_47409	21	.	2.36994	4.25919	2.17949	93
chr6	150595101	150595673	K562_GSK_H3K27AC_peak_47410	100	.	4.09291	12.7474	10.0856	99
chr6	150597582	150597790	K562_GSK_H3K27AC_peak_47411	39	.	2.76352	6.22433	3.9318	67
chr6	150599831	150599993	K562_GSK_H3K27AC_peak_47412	47	.	3.30793	7.05691	4.7064	133
chr6	150601398	150601567	K562_GSK_H3K27AC_peak_47413	38	.	2.8423	6.12784	3.84235	92
chr6	150615059	150615592	K562_GSK_H3K27AC_peak_47414	95	.	4.09221	12.1732	9.53542	399
chr6	150634294	150634627	K562_GSK_H3K27AC_peak_47415	83	.	3.96357	10.9245	8.34326	64
chr6	150636647	150636801	K562_GSK_H3K27AC_peak_47416	53	.	3.12401	7.77804	5.37471	103
chr6	150637473	150637822	K562_GSK_H3K27AC_peak_47417	175	.	5.84526	20.5296	17.5917	105
chr6	150637926	150640161	K562_GSK_H3K27AC_peak_47418	786	.	10.7729	83.1093	78.6788	1542
chr6	150641097	150641841	K562_GSK_H3K27AC_peak_47419	162	.	5.41826	19.171	16.2748	597
chr6	150642900	150644206	K562_GSK_H3K27AC_peak_47420	136	.	4.81436	16.4478	13.6419	673
chr6	150644518	150645079	K562_GSK_H3K27AC_peak_47421	190	.	6.07451	22.073	19.0864	133
chr6	150645281	150645677	K562_GSK_H3K27AC_peak_47422	53	.	3.2497	7.7581	5.35904	191
chr6	150645839	150646448	K562_GSK_H3K27AC_peak_47423	189	.	5.65688	21.9154	18.9316	139
chr6	150648099	150649056	K562_GSK_H3K27AC_peak_47424	187	.	6.2359	21.7175	18.7421	702
chr6	150650096	150650321	K562_GSK_H3K27AC_peak_47425	34	.	3.03156	5.72528	3.48233	198
chr6	150738633	150738903	K562_GSK_H3K27AC_peak_47426	108	.	4.87456	13.5606	10.8639	86
chr6	150739003	150739366	K562_GSK_H3K27AC_peak_47427	72	.	4.03425	9.73786	7.21746	103
chr6	150739543	150740802	K562_GSK_H3K27AC_peak_47428	533	.	10.8275	57.1613	53.3026	635
chr6	150757290	150757774	K562_GSK_H3K27AC_peak_47429	87	.	3.68469	11.3147	8.71581	122
chr6	150880722	150880928	K562_GSK_H3K27AC_peak_47430	65	.	3.68148	9.03233	6.5482	129
chr6	150881840	150882140	K562_GSK_H3K27AC_peak_47431	126	.	5.56189	15.3666	12.6023	183
chr6	150970847	150971069	K562_GSK_H3K27AC_peak_47432	32	.	3.30056	5.51897	3.28879	181
chr6	151031936	151032125	K562_GSK_H3K27AC_peak_47433	38	.	2.8423	6.12784	3.84235	71
chr6	151032261	151032456	K562_GSK_H3K27AC_peak_47434	56	.	3.79871	8.06116	5.63797	48
chr6	151032682	151033045	K562_GSK_H3K27AC_peak_47435	78	.	4.42773	10.4462	7.89007	259
chr6	151033154	151033525	K562_GSK_H3K27AC_peak_47436	342	.	9.4849	37.6871	34.2779	201
chr6	151186579	151188183	K562_GSK_H3K27AC_peak_47437	1115	.	13.2704	116.696	111.551	593
chr6	151362310	151362612	K562_GSK_H3K27AC_peak_47438	218	.	7.96268	24.9158	21.8458	119
chr6	151362772	151362941	K562_GSK_H3K27AC_peak_47439	117	.	5.8685	14.5184	11.7849	65
chr6	151550725	151551852	K562_GSK_H3K27AC_peak_47440	333	.	7.92417	36.7008	33.3176	498
chr6	151701562	151701823	K562_GSK_H3K27AC_peak_47441	66	.	3.92328	9.17047	6.67962	153
chr6	151710211	151711339	K562_GSK_H3K27AC_peak_47442	478	.	8.71451	51.5625	47.828	967
chr6	151711885	151713232	K562_GSK_H3K27AC_peak_47443	814	.	10.0146	85.9878	81.496	513
chr6	151772797	151773164	K562_GSK_H3K27AC_peak_47444	93	.	3.78704	11.9433	9.31609	280
chr6	151773665	151774123	K562_GSK_H3K27AC_peak_47445	386	.	7.8639	42.1686	38.6498	141
chr6	151774421	151774742	K562_GSK_H3K27AC_peak_47446	40	.	3.46896	6.32127	4.02373	248
chr6	151835468	151835719	K562_GSK_H3K27AC_peak_47447	60	.	3.77386	8.51766	6.0635	128
chr6	151867686	151867898	K562_GSK_H3K27AC_peak_47448	81	.	4.43381	10.7706	8.19665	69
chr6	151996291	151996539	K562_GSK_H3K27AC_peak_47449	81	.	4.69091	10.7548	8.18137	102
chr6	152001557	152002377	K562_GSK_H3K27AC_peak_47450	504	.	10.3534	54.2713	50.4752	601
chr6	152002527	152003097	K562_GSK_H3K27AC_peak_47451	143	.	5.404	17.2298	14.3963	423
chr6	152037465	152037711	K562_GSK_H3K27AC_peak_47452	46	.	3.64638	6.94985	4.60332	207
chr6	152037890	152038286	K562_GSK_H3K27AC_peak_47453	130	.	5.75664	15.8544	13.0717	214
chr6	152451105	152451283	K562_GSK_H3K27AC_peak_47454	81	.	4.42756	10.7548	8.18137	109
chr6	152645682	152645836	K562_GSK_H3K27AC_peak_47455	36	.	3.27211	5.88603	3.63284	130
chr6	153196654	153197049	K562_GSK_H3K27AC_peak_47456	146	.	5.11428	17.4409	14.6012	263
chr6	153197204	153197498	K562_GSK_H3K27AC_peak_47457	232	.	8.8158	26.3621	23.2503	139
chr6	153303184	153304157	K562_GSK_H3K27AC_peak_47458	435	.	9.51593	47.1628	43.527	663
chr6	153304447	153304716	K562_GSK_H3K27AC_peak_47459	239	.	6.81756	27.0925	23.9594	103
chr6	153304904	153305384	K562_GSK_H3K27AC_peak_47460	135	.	5.23226	16.351	13.5493	126
chr6	153305664	153306071	K562_GSK_H3K27AC_peak_47461	177	.	7.01001	20.6525	17.7083	136
chr6	153306279	153306724	K562_GSK_H3K27AC_peak_47462	49	.	3.80543	7.29928	4.92526	68
chr6	153323156	153323834	K562_GSK_H3K27AC_peak_47463	226	.	7.32208	25.7591	22.6644	224
chr6	153324005	153324776	K562_GSK_H3K27AC_peak_47464	115	.	4.89963	14.3176	11.5919	288
chr6	154754436	154754848	K562_GSK_H3K27AC_peak_47465	47	.	3.61184	7.11634	4.76285	83
chr6	154830455	154831772	K562_GSK_H3K27AC_peak_47466	366	.	7.13588	40.1025	36.6344	1121
chr6	154832183	154832502	K562_GSK_H3K27AC_peak_47467	117	.	5.07968	14.4704	11.7386	133
chr6	154835631	154835785	K562_GSK_H3K27AC_peak_47468	47	.	3.50734	7.10881	4.75564	80
chr6	154836241	154836393	K562_GSK_H3K27AC_peak_47469	37	.	3.06714	6.01047	3.74229	42
chr6	154914457	154914658	K562_GSK_H3K27AC_peak_47470	48	.	3.06968	7.20291	4.83844	16
chr6	154990341	154990760	K562_GSK_H3K27AC_peak_47471	121	.	5.35945	14.8488	12.103	115
chr6	155054029	155054393	K562_GSK_H3K27AC_peak_47472	281	.	5.73473	31.4084	28.1583	248
chr6	155054545	155055243	K562_GSK_H3K27AC_peak_47473	942	.	11.4695	99.0351	94.2616	382
chr6	155055994	155056160	K562_GSK_H3K27AC_peak_47474	78	.	4.08952	10.4528	7.89516	54
chr6	155181430	155181613	K562_GSK_H3K27AC_peak_47475	91	.	4.99263	11.7873	9.1682	76
chr6	155474861	155475187	K562_GSK_H3K27AC_peak_47476	29	.	2.61491	5.11856	2.93506	230
chr6	155475786	155476017	K562_GSK_H3K27AC_peak_47477	64	.	3.33946	8.91999	6.44875	56
chr6	155635205	155635465	K562_GSK_H3K27AC_peak_47478	201	.	5.6846	23.2042	20.1822	131
chr6	155636651	155636943	K562_GSK_H3K27AC_peak_47479	58	.	4.13809	8.29315	5.85887	35
chr6	156957661	156957818	K562_GSK_H3K27AC_peak_47480	71	.	4.35937	9.67126	7.15422	35
chr6	157007815	157008467	K562_GSK_H3K27AC_peak_47481	379	.	6.71783	41.425	37.9263	510
chr6	157040490	157041116	K562_GSK_H3K27AC_peak_47482	169	.	5.62914	19.8502	16.9315	377
chr6	157098136	157101335	K562_GSK_H3K27AC_peak_47483	919	.	14.0349	96.7218	91.9978	2113
chr6	157175546	157175901	K562_GSK_H3K27AC_peak_47484	130	.	5.59555	15.8401	13.0584	251
chr6	157202067	157202237	K562_GSK_H3K27AC_peak_47485	66	.	4.12657	9.12188	6.63335	98
chr6	157207394	157207674	K562_GSK_H3K27AC_peak_47486	50	.	3.4521	7.43706	5.05254	185
chr6	157208252	157208426	K562_GSK_H3K27AC_peak_47487	32	.	2.81285	5.51839	3.28854	106
chr6	157232867	157233039	K562_GSK_H3K27AC_peak_47488	68	.	4.08698	9.30987	6.81224	64
chr6	157235075	157235238	K562_GSK_H3K27AC_peak_47489	21	.	2.38753	4.18012	2.11561	18
chr6	157341738	157343187	K562_GSK_H3K27AC_peak_47490	321	.	6.72685	35.5045	32.1501	718
chr6	157542147	157542427	K562_GSK_H3K27AC_peak_47491	70	.	3.52445	9.53319	7.02418	83
chr6	157637351	157637570	K562_GSK_H3K27AC_peak_47492	23	.	2.64403	4.42182	2.32051	93
chr6	157638325	157638881	K562_GSK_H3K27AC_peak_47493	161	.	4.87598	19.0648	16.1707	426
chr6	157639365	157639594	K562_GSK_H3K27AC_peak_47494	33	.	2.78459	5.61074	3.37506	134
chr6	157695336	157695805	K562_GSK_H3K27AC_peak_47495	81	.	3.22999	10.6768	8.10925	410
chr6	157695943	157696469	K562_GSK_H3K27AC_peak_47496	429	.	6.90399	46.563	42.9418	128
chr6	157739304	157739499	K562_GSK_H3K27AC_peak_47497	63	.	3.98638	8.78353	6.31856	107
chr6	157743964	157744484	K562_GSK_H3K27AC_peak_47498	166	.	4.52254	19.5922	16.6823	438
chr6	157744704	157745159	K562_GSK_H3K27AC_peak_47499	170	.	5.22983	20.0224	17.0989	141
chr6	157801297	157802132	K562_GSK_H3K27AC_peak_47500	390	.	7.26553	42.6201	39.0899	444
chr6	157802238	157803647	K562_GSK_H3K27AC_peak_47501	521	.	9.37204	55.9961	52.1645	435
chr6	157877063	157877559	K562_GSK_H3K27AC_peak_47502	109	.	4.80293	13.7017	10.9997	117
chr6	157885788	157886035	K562_GSK_H3K27AC_peak_47503	119	.	4.30898	14.6842	11.943	119
chr6	157900951	157901134	K562_GSK_H3K27AC_peak_47504	69	.	4.14405	9.45093	6.94952	114
chr6	157909138	157909287	K562_GSK_H3K27AC_peak_47505	29	.	2.38926	5.0991	2.91808	95
chr6	157931581	157931886	K562_GSK_H3K27AC_peak_47506	69	.	3.37763	9.50014	6.9951	237
chr6	157933084	157933759	K562_GSK_H3K27AC_peak_47507	251	.	6.77642	28.3401	25.1721	223
chr6	157934267	157934602	K562_GSK_H3K27AC_peak_47508	93	.	3.78704	11.9433	9.31609	140
chr6	157934838	157936098	K562_GSK_H3K27AC_peak_47509	556	.	8.53309	59.5608	55.6502	988
chr6	157936312	157937219	K562_GSK_H3K27AC_peak_47510	623	.	11.9989	66.4394	62.375	487
chr6	157937357	157938838	K562_GSK_H3K27AC_peak_47511	157	.	5.6091	18.6106	15.7322	174
chr6	157939281	157940174	K562_GSK_H3K27AC_peak_47512	272	.	7.56569	30.4252	27.2018	664
chr6	157940857	157941362	K562_GSK_H3K27AC_peak_47513	108	.	4.51301	13.503	10.8102	106
chr6	157942221	157942610	K562_GSK_H3K27AC_peak_47514	78	.	3.96393	10.375	7.82184	103
chr6	157952971	157953221	K562_GSK_H3K27AC_peak_47515	60	.	3.67226	8.50414	6.05214	116
chr6	157954625	157954788	K562_GSK_H3K27AC_peak_47516	30	.	2.55881	5.24942	3.0574	126
chr6	158033062	158033980	K562_GSK_H3K27AC_peak_47517	373	.	8.83565	40.8642	37.3773	611
chr6	158034247	158034788	K562_GSK_H3K27AC_peak_47518	154	.	4.45162	18.3322	15.4628	282
chr6	158034986	158035303	K562_GSK_H3K27AC_peak_47519	79	.	4.10418	10.4936	7.93502	217
chr6	158131866	158132043	K562_GSK_H3K27AC_peak_47520	53	.	3.07057	7.79984	5.39369	84
chr6	158154145	158154294	K562_GSK_H3K27AC_peak_47521	50	.	3.53299	7.40876	5.02551	43
chr6	158178895	158179233	K562_GSK_H3K27AC_peak_47522	38	.	2.80084	6.17376	3.88546	114
chr6	158179497	158179978	K562_GSK_H3K27AC_peak_47523	84	.	3.75346	11.0449	8.4584	125
chr6	158181202	158181420	K562_GSK_H3K27AC_peak_47524	39	.	2.99803	6.21348	3.92217	161
chr6	158181574	158181938	K562_GSK_H3K27AC_peak_47525	71	.	3.70785	9.61606	7.10171	303
chr6	158183046	158183210	K562_GSK_H3K27AC_peak_47526	70	.	3.61077	9.56737	7.05623	143
chr6	158184155	158184559	K562_GSK_H3K27AC_peak_47527	70	.	3.20517	9.51683	7.00957	127
chr6	158190637	158190982	K562_GSK_H3K27AC_peak_47528	101	.	4.38028	12.7839	10.1207	98
chr6	158191111	158191293	K562_GSK_H3K27AC_peak_47529	37	.	3.06714	6.01047	3.74229	97
chr6	158193480	158193718	K562_GSK_H3K27AC_peak_47530	59	.	3.45214	8.36532	5.9225	134
chr6	158194297	158194518	K562_GSK_H3K27AC_peak_47531	115	.	4.45329	14.259	11.5345	123
chr6	158201090	158201255	K562_GSK_H3K27AC_peak_47532	59	.	3.29707	8.33932	5.90232	40
chr6	158233224	158233373	K562_GSK_H3K27AC_peak_47533	41	.	3.22214	6.40468	4.10308	115
chr6	158233509	158233732	K562_GSK_H3K27AC_peak_47534	59	.	3.1197	8.37183	5.92838	174
chr6	158234249	158234677	K562_GSK_H3K27AC_peak_47535	77	.	3.83571	10.2633	7.71432	132
chr6	158236135	158236458	K562_GSK_H3K27AC_peak_47536	67	.	3.86032	9.2715	6.77651	139
chr6	158243507	158244133	K562_GSK_H3K27AC_peak_47537	754	.	10.2397	79.8214	75.4658	466
chr6	158244246	158245446	K562_GSK_H3K27AC_peak_47538	1275	.	15.5579	133.056	127.526	280
chr6	158245567	158245755	K562_GSK_H3K27AC_peak_47539	51	.	3.31839	7.52515	5.13645	70
chr6	158245918	158246395	K562_GSK_H3K27AC_peak_47540	196	.	6.1358	22.689	19.684	244
chr6	158246838	158246989	K562_GSK_H3K27AC_peak_47541	54	.	3.61661	7.86179	5.44905	116
chr6	158247281	158247443	K562_GSK_H3K27AC_peak_47542	51	.	3.56625	7.49167	5.10448	52
chr6	158260683	158260920	K562_GSK_H3K27AC_peak_47543	54	.	3.5053	7.81172	5.40329	105
chr6	158261240	158261393	K562_GSK_H3K27AC_peak_47544	97	.	4.68993	12.3919	9.746	82
chr6	158261881	158262137	K562_GSK_H3K27AC_peak_47545	28	.	2.6479	5.05815	2.87956	35
chr6	158262339	158262625	K562_GSK_H3K27AC_peak_47546	49	.	2.92472	7.2977	4.92397	252
chr6	158282588	158282812	K562_GSK_H3K27AC_peak_47547	58	.	3.80447	8.33557	5.89978	186
chr6	158283084	158283666	K562_GSK_H3K27AC_peak_47548	100	.	4.79694	12.6741	10.0144	262
chr6	158283865	158284321	K562_GSK_H3K27AC_peak_47549	43	.	2.90856	6.6934	4.36114	128
chr6	158285096	158285453	K562_GSK_H3K27AC_peak_47550	91	.	4.22688	11.7188	9.10156	135
chr6	158286427	158286579	K562_GSK_H3K27AC_peak_47551	64	.	3.27528	8.92019	6.44875	76
chr6	158287196	158287593	K562_GSK_H3K27AC_peak_47552	65	.	3.87473	9.0433	6.55906	264
chr6	158288028	158288309	K562_GSK_H3K27AC_peak_47553	32	.	2.81285	5.51839	3.28854	275
chr6	158293662	158293848	K562_GSK_H3K27AC_peak_47554	55	.	3.65945	7.97087	5.55201	106
chr6	158326610	158327226	K562_GSK_H3K27AC_peak_47555	195	.	5.32233	22.6008	19.5984	226
chr6	158327854	158329029	K562_GSK_H3K27AC_peak_47556	327	.	8.92614	36.0999	32.7322	693
chr6	158329801	158330064	K562_GSK_H3K27AC_peak_47557	120	.	4.43398	14.8193	12.0742	130
chr6	158367294	158367505	K562_GSK_H3K27AC_peak_47558	75	.	3.47998	10.0928	7.5542	84
chr6	158383951	158384322	K562_GSK_H3K27AC_peak_47559	84	.	4.29619	11.0209	8.43679	245
chr6	158387689	158387839	K562_GSK_H3K27AC_peak_47560	64	.	3.41076	8.9293	6.45581	108
chr6	158397700	158398209	K562_GSK_H3K27AC_peak_47561	21	.	2.22581	4.17427	2.1112	38
chr6	158398384	158398838	K562_GSK_H3K27AC_peak_47562	81	.	3.58234	10.6977	8.12878	174
chr6	158399115	158399375	K562_GSK_H3K27AC_peak_47563	60	.	3.33512	8.46085	6.01057	91
chr6	158402125	158403487	K562_GSK_H3K27AC_peak_47564	785	.	10.4957	82.991	78.5639	920
chr6	158417368	158417881	K562_GSK_H3K27AC_peak_47565	72	.	3.94346	9.76874	7.2441	197
chr6	158424758	158425045	K562_GSK_H3K27AC_peak_47566	45	.	2.76001	6.88547	4.54114	93
chr6	158435597	158435982	K562_GSK_H3K27AC_peak_47567	128	.	5.1119	15.6348	12.8588	171
chr6	158452253	158452415	K562_GSK_H3K27AC_peak_47568	59	.	3.29707	8.33932	5.90232	99
chr6	158452574	158452959	K562_GSK_H3K27AC_peak_47569	49	.	2.92472	7.2977	4.92397	53
chr6	158459408	158459597	K562_GSK_H3K27AC_peak_47570	53	.	3.12631	7.78558	5.38041	130
chr6	158460461	158461269	K562_GSK_H3K27AC_peak_47571	134	.	4.66137	16.2553	13.4571	428
chr6	158461750	158462737	K562_GSK_H3K27AC_peak_47572	156	.	4.17274	18.5756	15.6979	136
chr6	158463473	158463634	K562_GSK_H3K27AC_peak_47573	35	.	2.63225	5.79127	3.54311	137
chr6	158530163	158530341	K562_GSK_H3K27AC_peak_47574	48	.	3.35925	7.19309	4.83013	74
chr6	158530723	158530931	K562_GSK_H3K27AC_peak_47575	109	.	5.0349	13.6416	10.9428	100
chr6	158531092	158531455	K562_GSK_H3K27AC_peak_47576	221	.	6.98236	25.2687	22.1887	237
chr6	158531975	158532277	K562_GSK_H3K27AC_peak_47577	78	.	4.08952	10.4528	7.89516	195
chr6	158533094	158533299	K562_GSK_H3K27AC_peak_47578	20	.	2.40718	4.1029	2.04551	110
chr6	158534837	158535010	K562_GSK_H3K27AC_peak_47579	78	.	4.08952	10.4528	7.89516	51
chr6	158588876	158589257	K562_GSK_H3K27AC_peak_47580	139	.	4.09624	16.7697	13.9534	293
chr6	158589412	158589808	K562_GSK_H3K27AC_peak_47581	458	.	7.56963	49.5148	45.8266	113
chr6	158590057	158590219	K562_GSK_H3K27AC_peak_47582	59	.	3.54513	8.39808	5.9517	69
chr6	158652575	158654198	K562_GSK_H3K27AC_peak_47583	1206	.	15.5616	126.013	120.642	427
chr6	158655963	158656112	K562_GSK_H3K27AC_peak_47584	51	.	3.57467	7.51259	5.1245	55
chr6	158656364	158656786	K562_GSK_H3K27AC_peak_47585	96	.	4.41244	12.262	9.62264	132
chr6	158657936	158658092	K562_GSK_H3K27AC_peak_47586	38	.	2.88862	6.08738	3.80604	139
chr6	158663148	158663645	K562_GSK_H3K27AC_peak_47587	81	.	3.58234	10.6977	8.12878	198
chr6	158663813	158664280	K562_GSK_H3K27AC_peak_47588	80	.	3.38323	10.6531	8.08722	234
chr6	158676425	158677234	K562_GSK_H3K27AC_peak_47589	124	.	5.35751	15.2178	12.4571	111
chr6	158755938	158756128	K562_GSK_H3K27AC_peak_47590	82	.	3.75183	10.781	8.20588	91
chr6	158787197	158787553	K562_GSK_H3K27AC_peak_47591	94	.	4.14086	12.0413	9.41072	109
chr6	158787712	158788337	K562_GSK_H3K27AC_peak_47592	121	.	4.96584	14.8553	12.1083	529
chr6	158980603	158980963	K562_GSK_H3K27AC_peak_47593	143	.	4.92058	17.151	14.3218	217
chr6	158981142	158982216	K562_GSK_H3K27AC_peak_47594	693	.	9.72772	73.5802	69.364	317
chr6	158989076	158989242	K562_GSK_H3K27AC_peak_47595	52	.	3.45175	7.66785	5.27334	79
chr6	158990675	158991161	K562_GSK_H3K27AC_peak_47596	82	.	4.10655	10.7864	8.21115	228
chr6	159064562	159064874	K562_GSK_H3K27AC_peak_47597	42	.	3.13608	6.59374	4.2802	36
chr6	159065147	159065706	K562_GSK_H3K27AC_peak_47598	477	.	8.98048	51.5321	47.7982	141
chr6	159125505	159125826	K562_GSK_H3K27AC_peak_47599	39	.	2.50365	6.2124	3.92109	145
chr6	159126553	159126876	K562_GSK_H3K27AC_peak_47600	75	.	4.05247	10.0676	7.53211	185
chr6	159238898	159240396	K562_GSK_H3K27AC_peak_47601	400	.	7.82562	43.559	40.0075	591
chr6	159240592	159240818	K562_GSK_H3K27AC_peak_47602	81	.	3.58234	10.6977	8.12878	135
chr6	159246637	159246839	K562_GSK_H3K27AC_peak_47603	33	.	2.72861	5.61468	3.37734	165
chr6	159257065	159257328	K562_GSK_H3K27AC_peak_47604	94	.	4.24754	12.0774	9.44418	78
chr6	159273566	159273721	K562_GSK_H3K27AC_peak_47605	39	.	2.76352	6.22433	3.9318	62
chr6	159274662	159275505	K562_GSK_H3K27AC_peak_47606	219	.	6.75696	25.0612	21.9858	205
chr6	159275689	159276194	K562_GSK_H3K27AC_peak_47607	280	.	5.96518	31.268	28.0224	202
chr6	159276402	159276685	K562_GSK_H3K27AC_peak_47608	78	.	4.1847	10.4244	7.86984	139
chr6	159276928	159277145	K562_GSK_H3K27AC_peak_47609	87	.	3.68469	11.3147	8.71581	134
chr6	159278505	159278813	K562_GSK_H3K27AC_peak_47610	104	.	3.89963	13.1622	10.4826	77
chr6	159281589	159281767	K562_GSK_H3K27AC_peak_47611	59	.	3.65135	8.44762	5.99769	91
chr6	159288215	159288414	K562_GSK_H3K27AC_peak_47612	48	.	3.35925	7.19309	4.83013	166
chr6	159290126	159290723	K562_GSK_H3K27AC_peak_47613	401	.	8.25743	43.7197	40.1628	334
chr6	159291065	159291694	K562_GSK_H3K27AC_peak_47614	276	.	5.8025	30.9259	27.6892	214
chr6	159420376	159420627	K562_GSK_H3K27AC_peak_47615	59	.	3.1197	8.37183	5.92838	202
chr6	159421002	159421480	K562_GSK_H3K27AC_peak_47616	410	.	7.6116	44.6754	41.0963	136
chr6	159434547	159434771	K562_GSK_H3K27AC_peak_47617	29	.	2.61491	5.11856	2.93506	162
chr6	159506432	159506734	K562_GSK_H3K27AC_peak_47618	101	.	4.71732	12.7956	10.1311	136
chr6	159507360	159507732	K562_GSK_H3K27AC_peak_47619	29	.	2.38926	5.0991	2.91808	3
chr6	159514974	159515717	K562_GSK_H3K27AC_peak_47620	129	.	5.02037	15.7194	12.9405	141
chr6	159525395	159525644	K562_GSK_H3K27AC_peak_47621	106	.	4.46994	13.3703	10.6812	118
chr6	159526096	159526275	K562_GSK_H3K27AC_peak_47622	53	.	3.18337	7.7637	5.36177	87
chr6	160015543	160015791	K562_GSK_H3K27AC_peak_47623	179	.	6.726	20.8664	17.9166	58
chr6	160113799	160114883	K562_GSK_H3K27AC_peak_47624	1296	.	15.696	135.27	129.684	680
chr6	160147482	160147903	K562_GSK_H3K27AC_peak_47625	111	.	4.32742	13.8379	11.1311	240
chr6	160148112	160149295	K562_GSK_H3K27AC_peak_47626	1101	.	14.5341	115.305	110.19	594
chr6	160182196	160182876	K562_GSK_H3K27AC_peak_47627	259	.	6.50097	29.1716	25.9813	560
chr6	160183094	160183334	K562_GSK_H3K27AC_peak_47628	321	.	6.61447	35.4727	32.1199	146
chr6	160183686	160183908	K562_GSK_H3K27AC_peak_47629	65	.	3.07191	8.99334	6.51186	123
chr6	160209357	160209571	K562_GSK_H3K27AC_peak_47630	70	.	4.09108	9.60379	7.09136	114
chr6	160209869	160210643	K562_GSK_H3K27AC_peak_47631	743	.	12.1771	78.6905	74.3601	378
chr6	160210934	160211335	K562_GSK_H3K27AC_peak_47632	213	.	5.9146	24.4449	21.3874	162
chr6	160211546	160212214	K562_GSK_H3K27AC_peak_47633	190	.	5.69025	22.0313	19.0454	94
chr6	160226057	160226396	K562_GSK_H3K27AC_peak_47634	104	.	4.49959	13.1452	10.4663	193
chr6	160227003	160227421	K562_GSK_H3K27AC_peak_47635	129	.	4.69401	15.7073	12.9292	119
chr6	160388552	160388990	K562_GSK_H3K27AC_peak_47636	53	.	3.40878	7.77983	5.37478	312
chr6	160389530	160389956	K562_GSK_H3K27AC_peak_47637	454	.	8.3929	49.1108	45.4291	313
chr6	160390127	160390948	K562_GSK_H3K27AC_peak_47638	612	.	9.49312	65.3178	61.2788	380
chr6	160391448	160392097	K562_GSK_H3K27AC_peak_47639	128	.	5.1119	15.6348	12.8588	556
chr6	160392653	160392836	K562_GSK_H3K27AC_peak_47640	72	.	4.03425	9.73786	7.21746	69
chr6	160399399	160399594	K562_GSK_H3K27AC_peak_47641	39	.	3.068	6.20983	3.91876	111
chr6	160399775	160400134	K562_GSK_H3K27AC_peak_47642	56	.	3.41819	8.03537	5.61357	263
chr6	160400520	160400902	K562_GSK_H3K27AC_peak_47643	81	.	4.08555	10.7263	8.15616	185
chr6	160402450	160402853	K562_GSK_H3K27AC_peak_47644	101	.	4.70794	12.7701	10.1073	330
chr6	160409326	160409513	K562_GSK_H3K27AC_peak_47645	42	.	3.13608	6.59374	4.2802	6
chr6	160409760	160410890	K562_GSK_H3K27AC_peak_47646	249	.	7.44785	28.0804	24.9203	449
chr6	160521884	160522512	K562_GSK_H3K27AC_peak_47647	179	.	5.97815	20.9393	17.9876	492
chr6	160522866	160523727	K562_GSK_H3K27AC_peak_47648	433	.	8.40252	46.9849	43.3516	232
chr6	160567177	160567421	K562_GSK_H3K27AC_peak_47649	59	.	3.54513	8.39808	5.9517	19
chr6	160815716	160816063	K562_GSK_H3K27AC_peak_47650	276	.	8.6581	30.9201	27.6839	124
chr6	160883870	160884107	K562_GSK_H3K27AC_peak_47651	95	.	5.01774	12.1942	9.55625	139
chr6	160941173	160941867	K562_GSK_H3K27AC_peak_47652	325	.	7.70957	35.9478	32.5835	548
chr6	160993099	160993287	K562_GSK_H3K27AC_peak_47653	59	.	3.72393	8.38833	5.94438	63
chr6	161106391	161106692	K562_GSK_H3K27AC_peak_47654	134	.	5.61959	16.2926	13.4926	185
chr6	161188025	161188288	K562_GSK_H3K27AC_peak_47655	48	.	3.27243	7.17817	4.81925	38
chr6	161211246	161211608	K562_GSK_H3K27AC_peak_47656	66	.	3.79741	9.10016	6.61232	134
chr6	161347362	161347639	K562_GSK_H3K27AC_peak_47657	37	.	3.00712	6.04706	3.77162	169
chr6	161347982	161348471	K562_GSK_H3K27AC_peak_47658	83	.	3.96357	10.9245	8.34326	255
chr6	161412240	161413705	K562_GSK_H3K27AC_peak_47659	457	.	6.8255	49.3903	45.7044	944
chr6	161424534	161424763	K562_GSK_H3K27AC_peak_47660	104	.	4.82334	13.0815	10.4058	136
chr6	161573545	161573802	K562_GSK_H3K27AC_peak_47661	27	.	2.41981	4.93983	2.77406	211
chr6	161589370	161589543	K562_GSK_H3K27AC_peak_47662	26	.	2.42896	4.83549	2.68648	166
chr6	161590517	161591052	K562_GSK_H3K27AC_peak_47663	144	.	4.87085	17.3252	14.4895	90
chr6	161607543	161607918	K562_GSK_H3K27AC_peak_47664	68	.	3.32343	9.30863	6.81224	108
chr6	161625789	161626358	K562_GSK_H3K27AC_peak_47665	163	.	4.24861	19.2402	16.3428	455
chr6	161646847	161647427	K562_GSK_H3K27AC_peak_47666	201	.	5.4772	23.2064	20.1843	341
chr6	161647733	161647984	K562_GSK_H3K27AC_peak_47667	75	.	3.2942	10.0793	7.54269	188
chr6	161648140	161648721	K562_GSK_H3K27AC_peak_47668	83	.	3.72361	10.9429	8.36117	231
chr6	161649414	161649580	K562_GSK_H3K27AC_peak_47669	38	.	2.80084	6.17376	3.88546	68
chr6	161665784	161665981	K562_GSK_H3K27AC_peak_47670	34	.	2.66116	5.72899	3.48457	98
chr6	161682079	161682255	K562_GSK_H3K27AC_peak_47671	33	.	2.76826	5.56388	3.33068	144
chr6	161683353	161683684	K562_GSK_H3K27AC_peak_47672	37	.	3.14488	6.00539	3.73943	40
chr6	161694574	161695049	K562_GSK_H3K27AC_peak_47673	191	.	5.38623	22.0944	19.1065	168
chr6	161695318	161695723	K562_GSK_H3K27AC_peak_47674	193	.	5.5709	22.3955	19.398	144
chr6	161712412	161712803	K562_GSK_H3K27AC_peak_47675	206	.	5.60168	23.6848	20.6496	259
chr6	161735031	161735864	K562_GSK_H3K27AC_peak_47676	221	.	6.98236	25.2687	22.1887	601
chr6	161735978	161736148	K562_GSK_H3K27AC_peak_47677	55	.	3.74639	7.93447	5.51782	67
chr6	163148199	163148754	K562_GSK_H3K27AC_peak_47678	343	.	8.22961	37.7478	34.3377	295
chr6	163590645	163591260	K562_GSK_H3K27AC_peak_47679	76	.	4.45676	10.2066	7.66073	556
chr6	163600139	163600451	K562_GSK_H3K27AC_peak_47680	230	.	7.63533	26.1176	23.0135	190
chr6	163600858	163601059	K562_GSK_H3K27AC_peak_47681	141	.	4.77506	16.989	14.1637	121
chr6	163601276	163602279	K562_GSK_H3K27AC_peak_47682	955	.	16.8102	100.395	95.5941	859
chr6	163602466	163602663	K562_GSK_H3K27AC_peak_47683	199	.	6.21257	22.9323	19.9195	78
chr6	163602767	163603002	K562_GSK_H3K27AC_peak_47684	124	.	4.73071	15.1628	12.4029	122
chr6	163616661	163616942	K562_GSK_H3K27AC_peak_47685	37	.	2.94071	6.0534	3.77591	57
chr6	163618530	163618865	K562_GSK_H3K27AC_peak_47686	80	.	4.24559	10.5867	8.02472	256
chr6	163756514	163756788	K562_GSK_H3K27AC_peak_47687	104	.	4.60234	13.1282	10.4507	144
chr6	163767551	163767712	K562_GSK_H3K27AC_peak_47688	59	.	3.17293	8.3533	5.91316	135
chr6	163833875	163835568	K562_GSK_H3K27AC_peak_47689	822	.	13.9342	86.7177	82.2088	1482
chr6	163835678	163837089	K562_GSK_H3K27AC_peak_47690	623	.	11.4187	66.393	62.3299	982
chr6	163837343	163837773	K562_GSK_H3K27AC_peak_47691	94	.	4.83165	12.0882	9.45381	348
chr6	163953752	163954122	K562_GSK_H3K27AC_peak_47692	42	.	3.06857	6.60625	4.28843	103
chr6	164006468	164006792	K562_GSK_H3K27AC_peak_47693	172	.	5.72675	20.1591	17.2302	189
chr6	164007158	164008228	K562_GSK_H3K27AC_peak_47694	184	.	5.75357	21.447	18.4784	490
chr6	164009454	164009613	K562_GSK_H3K27AC_peak_47695	51	.	3.57467	7.51259	5.1245	78
chr6	164030001	164030164	K562_GSK_H3K27AC_peak_47696	53	.	3.40878	7.77983	5.37478	124
chr6	164199169	164199406	K562_GSK_H3K27AC_peak_47697	104	.	4.60234	13.1282	10.4507	116
chr6	164234857	164235432	K562_GSK_H3K27AC_peak_47698	76	.	4.09711	10.1887	7.64535	388
chr6	164288442	164288827	K562_GSK_H3K27AC_peak_47699	64	.	3.33946	8.91999	6.44875	287
chr6	164289011	164289168	K562_GSK_H3K27AC_peak_47700	77	.	3.83571	10.2633	7.71432	88
chr6	164506610	164506796	K562_GSK_H3K27AC_peak_47701	82	.	4.33594	10.8252	8.24888	77
chr6	164518998	164519257	K562_GSK_H3K27AC_peak_47702	32	.	3.06523	5.41685	3.20665	200
chr6	164520386	164520880	K562_GSK_H3K27AC_peak_47703	84	.	4.6678	11.0266	8.44063	87
chr6	164527105	164528694	K562_GSK_H3K27AC_peak_47704	538	.	11.7924	57.6736	53.8049	1341
chr6	164528858	164529982	K562_GSK_H3K27AC_peak_47705	594	.	12.5683	63.4834	59.4839	160
chr6	164530268	164530675	K562_GSK_H3K27AC_peak_47706	92	.	3.62972	11.8596	9.23685	195
chr6	164758016	164758898	K562_GSK_H3K27AC_peak_47707	128	.	5.1119	15.6348	12.8588	551
chr6	166571872	166572022	K562_GSK_H3K27AC_peak_47708	55	.	3.74639	7.93447	5.51782	25
chr6	166700597	166700772	K562_GSK_H3K27AC_peak_47709	92	.	5.01444	11.8375	9.21558	88
chr6	166700980	166701156	K562_GSK_H3K27AC_peak_47710	68	.	4.08698	9.30987	6.81224	109
chr6	166723936	166724336	K562_GSK_H3K27AC_peak_47711	82	.	3.75183	10.781	8.20588	121
chr6	166725993	166726329	K562_GSK_H3K27AC_peak_47712	203	.	6.98192	23.3899	20.3637	219
chr6	166726619	166726869	K562_GSK_H3K27AC_peak_47713	32	.	2.98764	5.42638	3.21078	233
chr6	166755243	166756772	K562_GSK_H3K27AC_peak_47714	603	.	7.61993	64.42	60.3998	634
chr6	166757425	166757576	K562_GSK_H3K27AC_peak_47715	59	.	3.74078	8.43209	5.98398	61
chr6	166758025	166758232	K562_GSK_H3K27AC_peak_47716	49	.	3.48826	7.29668	4.92353	140
chr6	166795708	166796387	K562_GSK_H3K27AC_peak_47717	160	.	4.43721	18.896	16.007	430
chr6	166796776	166797318	K562_GSK_H3K27AC_peak_47718	111	.	4.0941	13.8964	11.186	304
chr6	167354331	167354547	K562_GSK_H3K27AC_peak_47719	64	.	3.33946	8.91999	6.44875	118
chr6	167369085	167369584	K562_GSK_H3K27AC_peak_47720	43	.	2.90856	6.6934	4.36114	331
chr6	167370299	167370557	K562_GSK_H3K27AC_peak_47721	48	.	3.01851	7.23552	4.86723	71
chr6	167372361	167372700	K562_GSK_H3K27AC_peak_47722	71	.	3.70785	9.61606	7.10171	217
chr6	167411538	167412438	K562_GSK_H3K27AC_peak_47723	399	.	7.6984	43.5339	39.9841	515
chr6	167412928	167413589	K562_GSK_H3K27AC_peak_47724	362	.	8.04095	39.7256	36.2659	273
chr6	168090935	168091205	K562_GSK_H3K27AC_peak_47725	72	.	3.94346	9.76874	7.2441	81
chr6	168226703	168227386	K562_GSK_H3K27AC_peak_47726	93	.	3.87809	12.004	9.37441	567
chr6	168227621	168228447	K562_GSK_H3K27AC_peak_47727	369	.	9.05536	40.4461	36.9705	111
chr6	168231703	168231950	K562_GSK_H3K27AC_peak_47728	48	.	3.35925	7.19309	4.83013	143
chr6	168241805	168242134	K562_GSK_H3K27AC_peak_47729	36	.	2.60595	5.85634	3.60413	294
chr6	168250847	168251023	K562_GSK_H3K27AC_peak_47730	43	.	3.63688	6.68436	4.35486	114
chr6	168253648	168253807	K562_GSK_H3K27AC_peak_47731	68	.	4.49349	9.35857	6.85998	57
chr6	168255294	168255480	K562_GSK_H3K27AC_peak_47732	82	.	4.84616	10.7741	8.20013	118
chr6	168255943	168256653	K562_GSK_H3K27AC_peak_47733	188	.	5.99945	21.8359	18.8563	374
chr6	168256939	168257786	K562_GSK_H3K27AC_peak_47734	158	.	6.76317	18.6885	15.8083	124
chr6	168258067	168258478	K562_GSK_H3K27AC_peak_47735	106	.	5.49508	13.293	10.6081	162
chr6	168258672	168258945	K562_GSK_H3K27AC_peak_47736	43	.	3.40581	6.63449	4.31161	167
chr6	168259095	168259689	K562_GSK_H3K27AC_peak_47737	68	.	4.34314	9.3323	6.83408	291
chr6	168259914	168260131	K562_GSK_H3K27AC_peak_47738	48	.	3.76709	7.21565	4.85046	130
chr6	168261313	168261488	K562_GSK_H3K27AC_peak_47739	59	.	3.37006	8.34648	5.90719	118
chr6	168261658	168261844	K562_GSK_H3K27AC_peak_47740	88	.	4.59785	11.5018	8.89299	49
chr6	168436405	168436561	K562_GSK_H3K27AC_peak_47741	56	.	3.6022	8.06938	5.64587	64
chr6	169613480	169613758	K562_GSK_H3K27AC_peak_47742	104	.	4.60234	13.1282	10.4507	120
chr6	169688188	169688346	K562_GSK_H3K27AC_peak_47743	68	.	4.23694	9.38424	6.88491	42
chr6	169692684	169692840	K562_GSK_H3K27AC_peak_47744	69	.	4.38716	9.43155	6.93097	99
chr6	169852349	169852828	K562_GSK_H3K27AC_peak_47745	133	.	5.04499	16.1487	13.3538	124
chr6	170101477	170102095	K562_GSK_H3K27AC_peak_47746	334	.	7.40481	36.8271	33.4405	490
chr6	170102256	170103077	K562_GSK_H3K27AC_peak_47747	632	.	9.67926	67.371	63.2887	151
chr6	170123580	170124056	K562_GSK_H3K27AC_peak_47748	422	.	8.52689	45.8442	42.2362	297
chr6	170124208	170125357	K562_GSK_H3K27AC_peak_47749	848	.	14.059	89.3916	84.824	267
chr6	170151007	170151624	K562_GSK_H3K27AC_peak_47750	587	.	11.3063	62.7023	58.7212	322
chr6	170151764	170152321	K562_GSK_H3K27AC_peak_47751	756	.	11.6757	80.0322	75.669	156
chr6	170615328	170615548	K562_GSK_H3K27AC_peak_47752	51	.	2.92926	7.49815	5.11074	93
chr6	170615862	170616550	K562_GSK_H3K27AC_peak_47753	626	.	10.071	66.7252	62.6552	170
chr6	170861276	170861427	K562_GSK_H3K27AC_peak_47754	39	.	3.2497	6.26072	3.96686	30
chr6	170861600	170862384	K562_GSK_H3K27AC_peak_47755	587	.	11.1236	62.7051	58.7231	473
chr6	170862726	170863057	K562_GSK_H3K27AC_peak_47756	60	.	3.5161	8.55352	6.09795	81
chr6	170863478	170863989	K562_GSK_H3K27AC_peak_47757	505	.	10.0384	54.387	50.588	316
chr6	170893132	170893700	K562_GSK_H3K27AC_peak_47758	331	.	5.79291	36.5494	33.1695	259
chr6	170893902	170894094	K562_GSK_H3K27AC_peak_47759	115	.	3.91743	14.319	11.5927	81
chr6_qbl_hap6	2460872	2461513	K562_GSK_H3K27AC_peak_47760	423	.	13.0751	45.9379	42.3289	268
chr7	148980	149450	K562_GSK_H3K27AC_peak_47761	196	.	6.1358	22.689	19.684	350
chr7	372462	372648	K562_GSK_H3K27AC_peak_47762	49	.	3.10511	7.31335	4.93877	89
chr7	487799	487960	K562_GSK_H3K27AC_peak_47763	60	.	3.77386	8.51766	6.0635	111
chr7	495487	495819	K562_GSK_H3K27AC_peak_47764	23	.	2.33978	4.42175	2.32051	104
chr7	510940	512173	K562_GSK_H3K27AC_peak_47765	284	.	7.49931	31.7102	28.453	436
chr7	520639	520886	K562_GSK_H3K27AC_peak_47766	22	.	2.62897	4.38524	2.28684	130
chr7	559067	559233	K562_GSK_H3K27AC_peak_47767	105	.	4.75649	13.2358	10.5526	79
chr7	582707	582939	K562_GSK_H3K27AC_peak_47768	27	.	2.70688	4.8985	2.73758	101
chr7	631479	632670	K562_GSK_H3K27AC_peak_47769	120	.	4.43398	14.8193	12.0742	345
chr7	633243	633514	K562_GSK_H3K27AC_peak_47770	86	.	4.73845	11.1943	8.60314	139
chr7	633900	634148	K562_GSK_H3K27AC_peak_47771	27	.	2.72702	4.95085	2.78182	194
chr7	638471	638760	K562_GSK_H3K27AC_peak_47772	61	.	3.91669	8.61313	6.15443	228
chr7	641230	645187	K562_GSK_H3K27AC_peak_47773	734	.	11.9376	77.7417	73.431	3263
chr7	645296	645767	K562_GSK_H3K27AC_peak_47774	78	.	4.27503	10.3664	7.81366	277
chr7	647664	648420	K562_GSK_H3K27AC_peak_47775	137	.	5.72679	16.5735	13.7646	626
chr7	648647	648826	K562_GSK_H3K27AC_peak_47776	144	.	5.82692	17.2363	14.4022	91
chr7	649581	650654	K562_GSK_H3K27AC_peak_47777	209	.	6.54032	23.9491	20.9077	448
chr7	650828	651287	K562_GSK_H3K27AC_peak_47778	272	.	7.59482	30.5156	27.2889	146
chr7	653268	653637	K562_GSK_H3K27AC_peak_47779	37	.	2.99972	6.0272	3.75422	301
chr7	657348	657643	K562_GSK_H3K27AC_peak_47780	37	.	2.99972	6.0272	3.75422	146
chr7	675033	675182	K562_GSK_H3K27AC_peak_47781	59	.	3.82745	8.39274	5.94845	61
chr7	765816	766206	K562_GSK_H3K27AC_peak_47782	181	.	5.53652	21.1055	18.147	230
chr7	766369	767504	K562_GSK_H3K27AC_peak_47783	301	.	8.03298	33.4147	30.1128	138
chr7	856267	857168	K562_GSK_H3K27AC_peak_47784	433	.	8.40252	46.9849	43.3516	140
chr7	864411	864655	K562_GSK_H3K27AC_peak_47785	49	.	3.71396	7.35058	4.97272	127
chr7	913520	913838	K562_GSK_H3K27AC_peak_47786	53	.	3.40878	7.77983	5.37478	135
chr7	915149	915479	K562_GSK_H3K27AC_peak_47787	58	.	3.59557	8.29604	5.86124	125
chr7	915596	915813	K562_GSK_H3K27AC_peak_47788	82	.	4.33594	10.8252	8.24888	120
chr7	916288	917782	K562_GSK_H3K27AC_peak_47789	269	.	7.03214	30.1474	26.9313	413
chr7	944173	944981	K562_GSK_H3K27AC_peak_47790	129	.	4.91122	15.7338	12.9545	358
chr7	963328	963520	K562_GSK_H3K27AC_peak_47791	32	.	2.86337	5.47931	3.25506	103
chr7	1014343	1015173	K562_GSK_H3K27AC_peak_47792	972	.	14.6269	102.052	97.2154	604
chr7	1067263	1067949	K562_GSK_H3K27AC_peak_47793	274	.	6.90094	30.6302	27.401	457
chr7	1068184	1068581	K562_GSK_H3K27AC_peak_47794	101	.	4.30556	12.8568	10.1899	58
chr7	1068821	1069043	K562_GSK_H3K27AC_peak_47795	44	.	3.20746	6.78748	4.44857	160
chr7	1069180	1069699	K562_GSK_H3K27AC_peak_47796	77	.	3.83571	10.2633	7.71432	161
chr7	1081350	1081637	K562_GSK_H3K27AC_peak_47797	58	.	4.03021	8.33442	5.89864	198
chr7	1083160	1083606	K562_GSK_H3K27AC_peak_47798	101	.	4.71732	12.7956	10.1311	204
chr7	1084207	1084529	K562_GSK_H3K27AC_peak_47799	176	.	5.62571	20.6259	17.6836	88
chr7	1095386	1095572	K562_GSK_H3K27AC_peak_47800	53	.	3.40878	7.77983	5.37478	125
chr7	1143485	1143776	K562_GSK_H3K27AC_peak_47801	27	.	2.72702	4.95085	2.78182	19
chr7	1177519	1177914	K562_GSK_H3K27AC_peak_47802	178	.	4.97202	20.8354	17.8866	276
chr7	1198682	1199122	K562_GSK_H3K27AC_peak_47803	134	.	5.61959	16.2926	13.4926	357
chr7	1199458	1199791	K562_GSK_H3K27AC_peak_47804	424	.	10.7283	46.0516	42.4404	162
chr7	1200099	1200649	K562_GSK_H3K27AC_peak_47805	330	.	8.47114	36.384	33.0077	338
chr7	1208961	1209594	K562_GSK_H3K27AC_peak_47806	233	.	6.7648	26.4622	23.349	530
chr7	1444809	1445160	K562_GSK_H3K27AC_peak_47807	124	.	4.98179	15.252	12.4901	119
chr7	1456734	1457097	K562_GSK_H3K27AC_peak_47808	94	.	3.97922	12.0798	9.44546	220
chr7	1457528	1457891	K562_GSK_H3K27AC_peak_47809	136	.	5.25795	16.4265	13.6219	105
chr7	1468907	1469057	K562_GSK_H3K27AC_peak_47810	46	.	3.27375	6.96567	4.61838	96
chr7	1494032	1494906	K562_GSK_H3K27AC_peak_47811	118	.	4.77229	14.6228	11.8851	313
chr7	1496482	1496833	K562_GSK_H3K27AC_peak_47812	60	.	3.67226	8.50414	6.05214	210
chr7	1497470	1498511	K562_GSK_H3K27AC_peak_47813	191	.	5.38623	22.0944	19.1065	912
chr7	1498648	1499043	K562_GSK_H3K27AC_peak_47814	88	.	3.96047	11.4655	8.85968	334
chr7	1499680	1500001	K562_GSK_H3K27AC_peak_47815	92	.	4.0106	11.9063	9.28056	220
chr7	1500118	1500602	K562_GSK_H3K27AC_peak_47816	172	.	5.59971	20.1481	17.2205	110
chr7	1500826	1502376	K562_GSK_H3K27AC_peak_47817	238	.	6.37903	26.9592	23.8316	244
chr7	1506672	1506938	K562_GSK_H3K27AC_peak_47818	47	.	3.42905	7.1473	4.79318	182
chr7	1543322	1543981	K562_GSK_H3K27AC_peak_47819	258	.	6.14115	29.0813	25.8945	516
chr7	1553279	1553544	K562_GSK_H3K27AC_peak_47820	136	.	5.25795	16.4265	13.6219	119
chr7	1570382	1571263	K562_GSK_H3K27AC_peak_47821	320	.	7.9853	35.3489	32.0002	447
chr7	1572834	1573108	K562_GSK_H3K27AC_peak_47822	84	.	4.09053	11.0257	8.4401	142
chr7	1594804	1594986	K562_GSK_H3K27AC_peak_47823	38	.	2.80084	6.17376	3.88546	110
chr7	1608447	1608608	K562_GSK_H3K27AC_peak_47824	26	.	2.45646	4.78616	2.64444	25
chr7	1608866	1609644	K562_GSK_H3K27AC_peak_47825	293	.	6.93521	32.6297	29.3488	663
chr7	1609782	1610732	K562_GSK_H3K27AC_peak_47826	346	.	7.71918	38.018	34.6019	113
chr7	1678977	1679150	K562_GSK_H3K27AC_peak_47827	108	.	4.99232	13.53	10.8366	112
chr7	1679536	1680033	K562_GSK_H3K27AC_peak_47828	106	.	4.67373	13.3339	10.6462	112
chr7	1736941	1737212	K562_GSK_H3K27AC_peak_47829	54	.	3.61661	7.86179	5.44905	145
chr7	1782051	1782344	K562_GSK_H3K27AC_peak_47830	59	.	3.54513	8.39808	5.9517	207
chr7	1891698	1891982	K562_GSK_H3K27AC_peak_47831	31	.	2.51288	5.39051	3.18444	72
chr7	1893663	1894157	K562_GSK_H3K27AC_peak_47832	200	.	6.00928	23.1172	20.0991	219
chr7	1894327	1894677	K562_GSK_H3K27AC_peak_47833	86	.	3.60715	11.2789	8.6829	216
chr7	1895797	1896096	K562_GSK_H3K27AC_peak_47834	69	.	3.84309	9.48971	6.98622	235
chr7	1896359	1897407	K562_GSK_H3K27AC_peak_47835	122	.	4.57365	14.9776	12.2266	254
chr7	1902598	1903472	K562_GSK_H3K27AC_peak_47836	128	.	5.1119	15.6348	12.8588	331
chr7	1914540	1914775	K562_GSK_H3K27AC_peak_47837	48	.	3.35925	7.19309	4.83013	111
chr7	1921896	1923569	K562_GSK_H3K27AC_peak_47838	375	.	9.84202	41.0614	37.5689	507
chr7	1923693	1924095	K562_GSK_H3K27AC_peak_47839	53	.	3.32304	7.75918	5.35992	156
chr7	1924247	1924522	K562_GSK_H3K27AC_peak_47840	59	.	3.0713	8.3967	5.9517	142
chr7	1924890	1925067	K562_GSK_H3K27AC_peak_47841	36	.	3.10327	5.90304	3.64847	88
chr7	1953668	1953826	K562_GSK_H3K27AC_peak_47842	43	.	3.40581	6.63449	4.31161	110
chr7	1980550	1980772	K562_GSK_H3K27AC_peak_47843	20	.	2.40718	4.1029	2.04551	216
chr7	1988069	1988218	K562_GSK_H3K27AC_peak_47844	46	.	3.56049	6.99743	4.64909	20
chr7	1991079	1991297	K562_GSK_H3K27AC_peak_47845	29	.	2.92473	5.09098	2.91063	53
chr7	1995768	1996004	K562_GSK_H3K27AC_peak_47846	61	.	3.91669	8.61313	6.15443	119
chr7	2026578	2026847	K562_GSK_H3K27AC_peak_47847	27	.	2.83039	4.86882	2.70961	205
chr7	2057462	2058411	K562_GSK_H3K27AC_peak_47848	101	.	4.71732	12.7956	10.1311	700
chr7	2058676	2060343	K562_GSK_H3K27AC_peak_47849	465	.	8.28671	50.2693	46.5616	1140
chr7	2061023	2061480	K562_GSK_H3K27AC_peak_47850	32	.	2.86337	5.47931	3.25506	287
chr7	2109364	2109861	K562_GSK_H3K27AC_peak_47851	113	.	4.32029	14.1175	11.3987	293
chr7	2115579	2115798	K562_GSK_H3K27AC_peak_47852	30	.	2.98458	5.23052	3.03978	22
chr7	2119596	2119871	K562_GSK_H3K27AC_peak_47853	112	.	4.64736	13.9123	11.2016	119
chr7	2139276	2139664	K562_GSK_H3K27AC_peak_47854	59	.	3.45214	8.36532	5.9225	77
chr7	2142698	2142902	K562_GSK_H3K27AC_peak_47855	43	.	2.90856	6.6934	4.36114	160
chr7	2143098	2143900	K562_GSK_H3K27AC_peak_47856	251	.	7.19115	28.2779	25.1129	248
chr7	2144394	2145617	K562_GSK_H3K27AC_peak_47857	243	.	6.64856	27.4485	24.3049	304
chr7	2148629	2149225	K562_GSK_H3K27AC_peak_47858	53	.	3.32428	7.76281	5.36177	217
chr7	2149554	2149744	K562_GSK_H3K27AC_peak_47859	100	.	4.09291	12.7474	10.0856	80
chr7	2271923	2272558	K562_GSK_H3K27AC_peak_47860	821	.	13.3176	86.6231	82.1156	397
chr7	2273008	2273194	K562_GSK_H3K27AC_peak_47861	26	.	2.87766	4.80235	2.65917	129
chr7	2281276	2281785	K562_GSK_H3K27AC_peak_47862	410	.	7.16779	44.5839	41.009	214
chr7	2281934	2282590	K562_GSK_H3K27AC_peak_47863	300	.	7.40336	33.3669	30.0679	106
chr7	2340688	2340999	K562_GSK_H3K27AC_peak_47864	56	.	3.6022	8.06938	5.64587	232
chr7	2342561	2343162	K562_GSK_H3K27AC_peak_47865	205	.	7.03533	23.5348	20.5057	350
chr7	2343772	2343961	K562_GSK_H3K27AC_peak_47866	92	.	4.38162	11.8653	9.24109	99
chr7	2344539	2344825	K562_GSK_H3K27AC_peak_47867	101	.	4.70794	12.7701	10.1073	190
chr7	2353461	2354033	K562_GSK_H3K27AC_peak_47868	399	.	8.35002	43.5377	39.9879	441
chr7	2365167	2365417	K562_GSK_H3K27AC_peak_47869	28	.	2.6479	5.05815	2.87956	158
chr7	2389551	2389917	K562_GSK_H3K27AC_peak_47870	60	.	2.94929	8.50207	6.0503	68
chr7	2393353	2395542	K562_GSK_H3K27AC_peak_47871	1149	.	17.0956	120.185	114.957	497
chr7	2438895	2439194	K562_GSK_H3K27AC_peak_47872	71	.	3.99822	9.64213	7.12685	192
chr7	2439814	2440233	K562_GSK_H3K27AC_peak_47873	36	.	2.60595	5.85634	3.60413	285
chr7	2440363	2440626	K562_GSK_H3K27AC_peak_47874	71	.	3.70785	9.61606	7.10171	51
chr7	2440755	2441286	K562_GSK_H3K27AC_peak_47875	121	.	4.96584	14.8553	12.1083	115
chr7	2443231	2443933	K562_GSK_H3K27AC_peak_47876	448	.	7.37323	48.5301	44.8645	133
chr7	2445266	2445625	K562_GSK_H3K27AC_peak_47877	53	.	3.40878	7.77983	5.37478	108
chr7	2446116	2446271	K562_GSK_H3K27AC_peak_47878	92	.	4.49975	11.8814	9.25661	78
chr7	2491368	2492097	K562_GSK_H3K27AC_peak_47879	64	.	3.21719	8.92861	6.45581	408
chr7	2514533	2514735	K562_GSK_H3K27AC_peak_47880	38	.	2.80084	6.17376	3.88546	103
chr7	2550122	2550395	K562_GSK_H3K27AC_peak_47881	53	.	3.55276	7.69804	5.3028	165
chr7	2569601	2569884	K562_GSK_H3K27AC_peak_47882	39	.	2.99519	6.2056	3.91484	59
chr7	2570494	2570673	K562_GSK_H3K27AC_peak_47883	54	.	3.70581	7.83561	5.42592	97
chr7	2594482	2595422	K562_GSK_H3K27AC_peak_47884	1145	.	13.3116	119.793	114.573	792
chr7	2595742	2596207	K562_GSK_H3K27AC_peak_47885	122	.	5.12617	14.9566	12.2075	364
chr7	2598708	2599220	K562_GSK_H3K27AC_peak_47886	59	.	3.23174	8.34207	5.90415	95
chr7	2611867	2612060	K562_GSK_H3K27AC_peak_47887	59	.	3.45214	8.36532	5.9225	61
chr7	2664601	2664750	K562_GSK_H3K27AC_peak_47888	54	.	3.5053	7.81172	5.40329	35
chr7	2666525	2666690	K562_GSK_H3K27AC_peak_47889	47	.	3.42905	7.1473	4.79318	129
chr7	2671677	2672258	K562_GSK_H3K27AC_peak_47890	49	.	2.88516	7.34	4.96424	261
chr7	2672356	2672507	K562_GSK_H3K27AC_peak_47891	43	.	3.02673	6.68055	4.35169	80
chr7	2685323	2685597	K562_GSK_H3K27AC_peak_47892	45	.	3.26363	6.93858	4.59269	162
chr7	2686052	2686230	K562_GSK_H3K27AC_peak_47893	43	.	2.9107	6.70025	4.36782	70
chr7	2731514	2731989	K562_GSK_H3K27AC_peak_47894	73	.	4.08834	9.88074	7.35195	262
chr7	2733227	2733709	K562_GSK_H3K27AC_peak_47895	178	.	5.34352	20.8045	17.8565	311
chr7	2733902	2734128	K562_GSK_H3K27AC_peak_47896	133	.	5.70416	16.119	13.3259	81
chr7	2756659	2757198	K562_GSK_H3K27AC_peak_47897	194	.	6.19877	22.4612	19.4624	415
chr7	2757504	2758437	K562_GSK_H3K27AC_peak_47898	166	.	4.91292	19.5531	16.6441	182
chr7	2772712	2773180	K562_GSK_H3K27AC_peak_47899	102	.	5.0302	12.9254	10.2562	263
chr7	2773318	2773487	K562_GSK_H3K27AC_peak_47900	46	.	3.579	7.04037	4.69031	114
chr7	2774689	2775629	K562_GSK_H3K27AC_peak_47901	76	.	3.73113	10.1989	7.65419	233
chr7	2776145	2776301	K562_GSK_H3K27AC_peak_47902	30	.	2.91527	5.2509	3.05841	95
chr7	2778550	2778718	K562_GSK_H3K27AC_peak_47903	55	.	3.74639	7.93447	5.51782	144
chr7	2789782	2790084	K562_GSK_H3K27AC_peak_47904	56	.	3.89966	8.03581	5.61357	26
chr7	2790722	2790978	K562_GSK_H3K27AC_peak_47905	62	.	4.08536	8.74077	6.27692	167
chr7	2796474	2796773	K562_GSK_H3K27AC_peak_47906	62	.	4.08536	8.74077	6.27692	237
chr7	2796895	2797905	K562_GSK_H3K27AC_peak_47907	233	.	7.23322	26.4759	23.3612	203
chr7	2798088	2798717	K562_GSK_H3K27AC_peak_47908	342	.	9.68846	37.6578	34.2501	203
chr7	2799482	2799645	K562_GSK_H3K27AC_peak_47909	43	.	3.51418	6.65427	4.33058	34
chr7	2799763	2800047	K562_GSK_H3K27AC_peak_47910	42	.	3.13608	6.59374	4.2802	171
chr7	2883311	2883932	K562_GSK_H3K27AC_peak_47911	208	.	6.98925	23.8792	20.8402	520
chr7	2902771	2903375	K562_GSK_H3K27AC_peak_47912	240	.	6.70491	27.1828	24.0482	492
chr7	2913524	2913719	K562_GSK_H3K27AC_peak_47913	187	.	6.72566	21.7745	18.7984	110
chr7	2994433	2995139	K562_GSK_H3K27AC_peak_47914	84	.	4.09053	11.0257	8.4401	543
chr7	2995453	2996140	K562_GSK_H3K27AC_peak_47915	109	.	5.18954	13.68	10.9807	553
chr7	2996573	2997415	K562_GSK_H3K27AC_peak_47916	261	.	7.70496	29.3353	26.1404	255
chr7	2997664	2997888	K562_GSK_H3K27AC_peak_47917	72	.	4.16027	9.7798	7.25485	110
chr7	2998309	2998548	K562_GSK_H3K27AC_peak_47918	76	.	4.22461	10.2363	7.68967	133
chr7	2998692	2998920	K562_GSK_H3K27AC_peak_47919	88	.	4.72638	11.4957	8.88883	103
chr7	2999042	2999367	K562_GSK_H3K27AC_peak_47920	96	.	4.90816	12.2767	9.63598	222
chr7	3014163	3014381	K562_GSK_H3K27AC_peak_47921	29	.	2.58539	5.1825	2.99456	104
chr7	3082429	3083000	K562_GSK_H3K27AC_peak_47922	93	.	4.6595	11.9843	9.35612	242
chr7	3083191	3083480	K562_GSK_H3K27AC_peak_47923	213	.	6.4085	24.4233	21.3663	144
chr7	3083853	3084021	K562_GSK_H3K27AC_peak_47924	32	.	3.15687	5.42282	3.20993	122
chr7	3961656	3961901	K562_GSK_H3K27AC_peak_47925	63	.	4.26806	8.8669	6.39927	127
chr7	4652988	4653458	K562_GSK_H3K27AC_peak_47926	81	.	4.43381	10.7706	8.19665	227
chr7	4659843	4660097	K562_GSK_H3K27AC_peak_47927	33	.	3.05122	5.57918	3.34473	22
chr7	4681510	4681798	K562_GSK_H3K27AC_peak_47928	794	.	13.5457	83.8501	79.4052	137
chr7	4681896	4682435	K562_GSK_H3K27AC_peak_47929	272	.	6.86047	30.4853	27.2598	138
chr7	4721408	4721741	K562_GSK_H3K27AC_peak_47930	143	.	4.93472	17.199	14.3677	216
chr7	4721929	4723780	K562_GSK_H3K27AC_peak_47931	538	.	11.7924	57.6736	53.8049	280
chr7	4778186	4778520	K562_GSK_H3K27AC_peak_47932	85	.	4.23557	11.1518	8.5615	110
chr7	4778706	4779276	K562_GSK_H3K27AC_peak_47933	136	.	5.25795	16.4265	13.6219	134
chr7	4779381	4779814	K562_GSK_H3K27AC_peak_47934	127	.	5.62046	15.5143	12.7435	122
chr7	4784314	4784472	K562_GSK_H3K27AC_peak_47935	81	.	4.28598	10.6936	8.12571	73
chr7	4784883	4785125	K562_GSK_H3K27AC_peak_47936	116	.	4.60285	14.426	11.6949	103
chr7	4814386	4815134	K562_GSK_H3K27AC_peak_47937	242	.	6.64608	27.4401	24.2977	635
chr7	4815326	4815884	K562_GSK_H3K27AC_peak_47938	309	.	7.38521	34.2882	30.9648	221
chr7	4921845	4922022	K562_GSK_H3K27AC_peak_47939	46	.	3.5559	6.98675	4.63866	75
chr7	4922779	4923273	K562_GSK_H3K27AC_peak_47940	347	.	7.61736	38.1405	34.7212	370
chr7	4934313	4934542	K562_GSK_H3K27AC_peak_47941	29	.	2.88315	5.17248	2.98593	26
chr7	4934906	4935060	K562_GSK_H3K27AC_peak_47942	58	.	3.68245	8.28023	5.84615	106
chr7	5010042	5010202	K562_GSK_H3K27AC_peak_47943	33	.	3.42796	5.55577	3.32418	128
chr7	5011684	5011866	K562_GSK_H3K27AC_peak_47944	50	.	3.87925	7.45924	5.07329	92
chr7	5013725	5014622	K562_GSK_H3K27AC_peak_47945	320	.	8.87892	35.4032	32.0521	235
chr7	5085498	5086332	K562_GSK_H3K27AC_peak_47946	577	.	11.7935	61.7018	57.742	334
chr7	5171973	5172298	K562_GSK_H3K27AC_peak_47947	65	.	4.19291	8.98973	6.50851	231
chr7	5229424	5229679	K562_GSK_H3K27AC_peak_47948	85	.	3.94353	11.1367	8.54852	143
chr7	5229924	5230582	K562_GSK_H3K27AC_peak_47949	288	.	6.67892	32.1066	28.8393	133
chr7	5322644	5323044	K562_GSK_H3K27AC_peak_47950	42	.	3.30212	6.60487	4.28843	286
chr7	5328500	5329030	K562_GSK_H3K27AC_peak_47951	141	.	5.18134	16.929	14.1065	239
chr7	5436351	5436986	K562_GSK_H3K27AC_peak_47952	84	.	4.09053	11.0257	8.4401	436
chr7	5460577	5463431	K562_GSK_H3K27AC_peak_47953	845	.	11.8939	89.0694	84.5089	2403
chr7	5463902	5466702	K562_GSK_H3K27AC_peak_47954	649	.	12.577	69.0817	64.9614	2307
chr7	5466850	5467467	K562_GSK_H3K27AC_peak_47955	471	.	9.71713	50.824	47.106	122
chr7	5467568	5468604	K562_GSK_H3K27AC_peak_47956	108	.	4.33293	13.5519	10.8566	309
chr7	5468725	5470121	K562_GSK_H3K27AC_peak_47957	933	.	15.4131	98.0615	93.3097	233
chr7	5481161	5481554	K562_GSK_H3K27AC_peak_47958	69	.	4.15447	9.47656	6.97343	285
chr7	5486310	5486631	K562_GSK_H3K27AC_peak_47959	83	.	4.24886	10.8921	8.313	111
chr7	5490851	5491197	K562_GSK_H3K27AC_peak_47960	52	.	3.35068	7.61651	5.22401	262
chr7	5491335	5492273	K562_GSK_H3K27AC_peak_47961	165	.	5.17519	19.4605	16.5552	629
chr7	5493090	5493267	K562_GSK_H3K27AC_peak_47962	59	.	3.37006	8.34648	5.90719	54
chr7	5495497	5496010	K562_GSK_H3K27AC_peak_47963	91	.	4.36022	11.8047	9.18496	390
chr7	5497266	5497609	K562_GSK_H3K27AC_peak_47964	301	.	8.03298	33.4147	30.1128	155
chr7	5498256	5498522	K562_GSK_H3K27AC_peak_47965	24	.	2.52754	4.5709	2.45277	207
chr7	5512808	5513000	K562_GSK_H3K27AC_peak_47966	70	.	4.09108	9.60379	7.09136	82
chr7	5526413	5526593	K562_GSK_H3K27AC_peak_47967	138	.	4.98642	16.6706	13.8581	53
chr7	5536985	5537522	K562_GSK_H3K27AC_peak_47968	65	.	3.58	8.98324	6.5021	437
chr7	5552872	5553399	K562_GSK_H3K27AC_peak_47969	104	.	3.89963	13.1622	10.4826	254
chr7	5553522	5553767	K562_GSK_H3K27AC_peak_47970	236	.	7.0106	26.7661	23.6426	132
chr7	5568648	5570232	K562_GSK_H3K27AC_peak_47971	1101	.	14.5341	115.305	110.19	1315
chr7	5570355	5571467	K562_GSK_H3K27AC_peak_47972	1335	.	18.8221	139.284	133.595	240
chr7	5572305	5572594	K562_GSK_H3K27AC_peak_47973	25	.	2.47767	4.71203	2.57579	244
chr7	5578785	5579067	K562_GSK_H3K27AC_peak_47974	41	.	3.16411	6.46393	4.15943	98
chr7	5585160	5585348	K562_GSK_H3K27AC_peak_47975	46	.	3.21665	7.02334	4.67356	101
chr7	5589264	5589692	K562_GSK_H3K27AC_peak_47976	48	.	3.37848	7.24388	4.87514	215
chr7	5592973	5593332	K562_GSK_H3K27AC_peak_47977	96	.	4.21928	12.2871	9.64475	283
chr7	5594422	5594640	K562_GSK_H3K27AC_peak_47978	53	.	3.32428	7.76281	5.36177	123
chr7	5594882	5595325	K562_GSK_H3K27AC_peak_47979	289	.	5.81666	32.2114	28.9414	125
chr7	5595471	5596672	K562_GSK_H3K27AC_peak_47980	785	.	9.58442	82.931	78.5064	445
chr7	5597604	5597964	K562_GSK_H3K27AC_peak_47981	99	.	3.98581	12.6572	9.99788	117
chr7	5601938	5602334	K562_GSK_H3K27AC_peak_47982	116	.	4.002	14.3883	11.6591	224
chr7	5609424	5609672	K562_GSK_H3K27AC_peak_47983	68	.	3.7166	9.38744	6.88766	69
chr7	5609974	5610363	K562_GSK_H3K27AC_peak_47984	164	.	5.60417	19.3789	16.4749	130
chr7	5613489	5615120	K562_GSK_H3K27AC_peak_47985	176	.	5.38003	20.5579	17.6177	745
chr7	5618482	5618904	K562_GSK_H3K27AC_peak_47986	54	.	3.60942	7.84342	5.43338	202
chr7	5632088	5632272	K562_GSK_H3K27AC_peak_47987	38	.	2.52097	6.13789	3.85206	97
chr7	5632614	5634861	K562_GSK_H3K27AC_peak_47988	108	.	4.32051	13.5109	10.818	824
chr7	5636005	5636475	K562_GSK_H3K27AC_peak_47989	64	.	3.21719	8.92861	6.45581	144
chr7	5636589	5636792	K562_GSK_H3K27AC_peak_47990	87	.	4.01538	11.3626	8.76143	90
chr7	5637400	5638037	K562_GSK_H3K27AC_peak_47991	44	.	2.86587	6.7349	4.40018	272
chr7	5649056	5649413	K562_GSK_H3K27AC_peak_47992	239	.	6.81756	27.0925	23.9594	109
chr7	5649640	5649920	K562_GSK_H3K27AC_peak_47993	51	.	3.60015	7.57578	5.18544	220
chr7	5650029	5650238	K562_GSK_H3K27AC_peak_47994	25	.	2.47767	4.71203	2.57579	207
chr7	5654486	5654684	K562_GSK_H3K27AC_peak_47995	29	.	2.95964	5.17251	2.98593	173
chr7	5674059	5674217	K562_GSK_H3K27AC_peak_47996	62	.	3.58386	8.75106	6.28667	126
chr7	5794508	5794881	K562_GSK_H3K27AC_peak_47997	42	.	3.13608	6.59374	4.2802	116
chr7	5795474	5795764	K562_GSK_H3K27AC_peak_47998	45	.	3.72989	6.88239	4.53938	70
chr7	5812961	5813144	K562_GSK_H3K27AC_peak_47999	44	.	3.3724	6.77899	4.44097	40
chr7	5820510	5821268	K562_GSK_H3K27AC_peak_48000	543	.	8.84163	58.267	54.3847	520
chr7	5862227	5862546	K562_GSK_H3K27AC_peak_48001	68	.	3.80379	9.37941	6.88043	42
chr7	6048271	6048669	K562_GSK_H3K27AC_peak_48002	259	.	6.48044	29.0951	25.9072	186
chr7	6048932	6049707	K562_GSK_H3K27AC_peak_48003	381	.	10.2723	41.6615	38.1545	137
chr7	6053185	6053573	K562_GSK_H3K27AC_peak_48004	28	.	2.6479	5.05815	2.87956	254
chr7	6054530	6054800	K562_GSK_H3K27AC_peak_48005	65	.	3.58	8.98324	6.5021	174
chr7	6054930	6057050	K562_GSK_H3K27AC_peak_48006	657	.	12.4079	69.8981	65.7587	1233
chr7	6095374	6095523	K562_GSK_H3K27AC_peak_48007	73	.	4.30598	9.84579	7.31911	97
chr7	6095686	6096043	K562_GSK_H3K27AC_peak_48008	54	.	3.5053	7.81172	5.40329	99
chr7	6098325	6098793	K562_GSK_H3K27AC_peak_48009	161	.	4.54066	19.0319	16.1385	330
chr7	6120762	6121093	K562_GSK_H3K27AC_peak_48010	221	.	5.07934	25.2133	22.1349	207
chr7	6143747	6144249	K562_GSK_H3K27AC_peak_48011	208	.	5.36199	23.8891	20.8492	380
chr7	6144622	6145287	K562_GSK_H3K27AC_peak_48012	425	.	10.1267	46.1403	42.5268	345
chr7	6165947	6166164	K562_GSK_H3K27AC_peak_48013	74	.	4.50825	10.0149	7.48222	110
chr7	6169874	6170103	K562_GSK_H3K27AC_peak_48014	42	.	3.21319	6.59242	4.2802	159
chr7	6311309	6312241	K562_GSK_H3K27AC_peak_48015	374	.	7.95843	40.9837	37.4934	694
chr7	6324298	6324456	K562_GSK_H3K27AC_peak_48016	69	.	4.27106	9.46464	6.96193	37
chr7	6330072	6330222	K562_GSK_H3K27AC_peak_48017	33	.	2.76826	5.56388	3.33068	96
chr7	6388039	6388491	K562_GSK_H3K27AC_peak_48018	102	.	4.4229	12.9136	10.2447	256
chr7	6388847	6389012	K562_GSK_H3K27AC_peak_48019	58	.	3.59557	8.29604	5.86124	81
chr7	6407326	6407525	K562_GSK_H3K27AC_peak_48020	76	.	3.73113	10.1989	7.65419	104
chr7	6414165	6415212	K562_GSK_H3K27AC_peak_48021	1110	.	18.8725	116.227	111.092	287
chr7	6416008	6416252	K562_GSK_H3K27AC_peak_48022	51	.	3.68142	7.52582	5.13711	127
chr7	6432473	6432865	K562_GSK_H3K27AC_peak_48023	168	.	6.30075	19.7492	16.8346	169
chr7	6487058	6487538	K562_GSK_H3K27AC_peak_48024	178	.	4.97202	20.8354	17.8866	349
chr7	6487881	6488037	K562_GSK_H3K27AC_peak_48025	81	.	4.54459	10.7307	8.16031	71
chr7	6522887	6523802	K562_GSK_H3K27AC_peak_48026	956	.	12.8688	100.461	95.6563	586
chr7	6524049	6524345	K562_GSK_H3K27AC_peak_48027	57	.	3.45113	8.13011	5.70474	121
chr7	6543455	6543624	K562_GSK_H3K27AC_peak_48028	80	.	3.63687	10.6437	8.07824	66
chr7	6543884	6544157	K562_GSK_H3K27AC_peak_48029	125	.	4.77323	15.2985	12.5353	131
chr7	6616270	6616690	K562_GSK_H3K27AC_peak_48030	85	.	4.23557	11.1518	8.5615	127
chr7	6617097	6617909	K562_GSK_H3K27AC_peak_48031	634	.	13.2085	67.573	63.4836	180
chr7	6618097	6618336	K562_GSK_H3K27AC_peak_48032	86	.	4.60484	11.1974	8.60602	131
chr7	6624996	6625826	K562_GSK_H3K27AC_peak_48033	316	.	8.19791	34.9862	31.647	539
chr7	6625927	6626455	K562_GSK_H3K27AC_peak_48034	258	.	7.95587	29.0265	25.8425	342
chr7	6628076	6628281	K562_GSK_H3K27AC_peak_48035	48	.	3.35925	7.19309	4.83013	119
chr7	6629266	6629421	K562_GSK_H3K27AC_peak_48036	48	.	2.96822	7.26023	4.89037	94
chr7	6629642	6630382	K562_GSK_H3K27AC_peak_48037	542	.	9.8912	58.0778	54.2017	146
chr7	6676070	6677426	K562_GSK_H3K27AC_peak_48038	664	.	10.5423	70.6366	66.4809	576
chr7	6677588	6678445	K562_GSK_H3K27AC_peak_48039	249	.	6.83638	28.08	24.9201	276
chr7	6679368	6679782	K562_GSK_H3K27AC_peak_48040	112	.	4.90993	14.0019	11.2888	339
chr7	6745784	6746567	K562_GSK_H3K27AC_peak_48041	683	.	9.64239	72.5531	68.3581	505
chr7	6768999	6769318	K562_GSK_H3K27AC_peak_48042	120	.	5.06336	14.7812	12.0384	225
chr7	6769454	6770099	K562_GSK_H3K27AC_peak_48043	481	.	9.50837	51.8418	48.1018	245
chr7	6866003	6866195	K562_GSK_H3K27AC_peak_48044	64	.	4.2876	8.90998	6.44041	104
chr7	7030457	7030623	K562_GSK_H3K27AC_peak_48045	69	.	4.40629	9.47455	6.97153	53
chr7	7032159	7032309	K562_GSK_H3K27AC_peak_48046	36	.	3.35606	5.85246	3.60073	27
chr7	7034522	7034707	K562_GSK_H3K27AC_peak_48047	36	.	3.63197	5.94958	3.68892	62
chr7	7035688	7036173	K562_GSK_H3K27AC_peak_48048	102	.	5.30845	12.8697	10.202	108
chr7	7081729	7082086	K562_GSK_H3K27AC_peak_48049	88	.	4.59785	11.5018	8.89299	225
chr7	7142673	7142962	K562_GSK_H3K27AC_peak_48050	65	.	3.68148	9.03233	6.5482	231
chr7	7143671	7143958	K562_GSK_H3K27AC_peak_48051	99	.	3.98581	12.6572	9.99788	117
chr7	7188778	7189006	K562_GSK_H3K27AC_peak_48052	74	.	4.4764	9.94185	7.41058	60
chr7	7216528	7216705	K562_GSK_H3K27AC_peak_48053	27	.	3.2316	4.96225	2.79261	114
chr7	7221299	7221919	K562_GSK_H3K27AC_peak_48054	87	.	4.54804	11.3747	8.77316	504
chr7	7222254	7223094	K562_GSK_H3K27AC_peak_48055	340	.	8.15106	37.4813	34.0788	128
chr7	7310848	7311064	K562_GSK_H3K27AC_peak_48056	37	.	2.99972	6.0272	3.75422	50
chr7	7340306	7340494	K562_GSK_H3K27AC_peak_48057	32	.	3.10804	5.51495	3.28714	160
chr7	7606393	7607121	K562_GSK_H3K27AC_peak_48058	617	.	11.073	65.7613	61.711	494
chr7	7679174	7679972	K562_GSK_H3K27AC_peak_48059	68	.	4.08698	9.30987	6.81224	620
chr7	7680424	7680709	K562_GSK_H3K27AC_peak_48060	234	.	6.52071	26.5652	23.447	95
chr7	7680926	7681255	K562_GSK_H3K27AC_peak_48061	75	.	3.47998	10.0928	7.5542	50
chr7	8008474	8009811	K562_GSK_H3K27AC_peak_48062	269	.	7.02951	30.1384	26.9235	613
chr7	8095330	8095730	K562_GSK_H3K27AC_peak_48063	97	.	4.9738	12.4372	9.7879	329
chr7	8096704	8096960	K562_GSK_H3K27AC_peak_48064	80	.	5.08476	10.5951	8.0309	112
chr7	8108695	8108909	K562_GSK_H3K27AC_peak_48065	55	.	3.75169	7.94732	5.52965	145
chr7	8241088	8241412	K562_GSK_H3K27AC_peak_48066	146	.	5.75485	17.4448	14.6049	125
chr7	8273100	8273304	K562_GSK_H3K27AC_peak_48067	94	.	5.2663	12.0446	9.41193	85
chr7	8273559	8273880	K562_GSK_H3K27AC_peak_48068	32	.	3.26674	5.44912	3.22832	97
chr7	8300759	8302327	K562_GSK_H3K27AC_peak_48069	316	.	6.22915	35.0362	31.6953	1250
chr7	8344051	8344200	K562_GSK_H3K27AC_peak_48070	49	.	3.5761	7.27465	4.90273	39
chr7	8790661	8790891	K562_GSK_H3K27AC_peak_48071	49	.	3.71396	7.35058	4.97272	119
chr7	8802631	8802837	K562_GSK_H3K27AC_peak_48072	131	.	6.53755	15.9654	13.1765	112
chr7	8803172	8803780	K562_GSK_H3K27AC_peak_48073	113	.	6.05329	14.106	11.3884	91
chr7	8823162	8823426	K562_GSK_H3K27AC_peak_48074	21	.	2.78547	4.25546	2.17715	263
chr7	10819004	10820138	K562_GSK_H3K27AC_peak_48075	137	.	4.38708	16.5092	13.7015	432
chr7	10822145	10822358	K562_GSK_H3K27AC_peak_48076	59	.	4.30779	8.36212	5.92079	116
chr7	10824880	10825046	K562_GSK_H3K27AC_peak_48077	37	.	3.23552	6.0149	3.74441	52
chr7	10825698	10826259	K562_GSK_H3K27AC_peak_48078	80	.	5.08476	10.5951	8.0309	478
chr7	10826540	10826765	K562_GSK_H3K27AC_peak_48079	114	.	5.89486	14.1748	11.4533	104
chr7	10828261	10828882	K562_GSK_H3K27AC_peak_48080	78	.	5.00681	10.4361	7.8814	432
chr7	10829294	10829503	K562_GSK_H3K27AC_peak_48081	97	.	5.43961	12.4188	9.77173	114
chr7	10851930	10852127	K562_GSK_H3K27AC_peak_48082	73	.	4.76124	9.92752	7.39713	81
chr7	10979091	10980040	K562_GSK_H3K27AC_peak_48083	323	.	8.59237	35.6668	32.3097	836
chr7	10980418	10980900	K562_GSK_H3K27AC_peak_48084	65	.	4.33198	9.00755	6.52552	356
chr7	11012924	11013227	K562_GSK_H3K27AC_peak_48085	128	.	5.83878	15.655	12.8786	167
chr7	11013544	11014312	K562_GSK_H3K27AC_peak_48086	667	.	15.1237	70.8663	66.7054	219
chr7	12210463	12210612	K562_GSK_H3K27AC_peak_48087	65	.	4.33198	9.00755	6.52552	46
chr7	12250353	12250674	K562_GSK_H3K27AC_peak_48088	50	.	3.53299	7.40876	5.02551	213
chr7	12250953	12251376	K562_GSK_H3K27AC_peak_48089	250	.	5.40704	28.2589	25.0942	135
chr7	12360113	12360976	K562_GSK_H3K27AC_peak_48090	140	.	6.77968	16.9189	14.0981	396
chr7	12361144	12361813	K562_GSK_H3K27AC_peak_48091	62	.	4.08536	8.74077	6.27692	76
chr7	12442627	12443453	K562_GSK_H3K27AC_peak_48092	167	.	6.62471	19.7076	16.7951	425
chr7	12444087	12444279	K562_GSK_H3K27AC_peak_48093	72	.	3.94346	9.76874	7.2441	89
chr7	12515358	12515546	K562_GSK_H3K27AC_peak_48094	71	.	4.76839	9.61486	7.10171	111
chr7	12536878	12537060	K562_GSK_H3K27AC_peak_48095	150	.	7.02181	17.8875	15.0335	86
chr7	12628992	12629141	K562_GSK_H3K27AC_peak_48096	29	.	3.01085	5.10107	2.91964	16
chr7	12629242	12629685	K562_GSK_H3K27AC_peak_48097	105	.	5.15801	13.2409	10.5572	108
chr7	12630927	12631291	K562_GSK_H3K27AC_peak_48098	43	.	3.65295	6.71873	4.38579	110
chr7	12677816	12677977	K562_GSK_H3K27AC_peak_48099	26	.	2.89494	4.8414	2.68953	107
chr7	12687069	12687250	K562_GSK_H3K27AC_peak_48100	47	.	3.95724	7.09012	4.73752	64
chr7	12726036	12726366	K562_GSK_H3K27AC_peak_48101	166	.	5.2958	19.5136	16.606	194
chr7	12726499	12727044	K562_GSK_H3K27AC_peak_48102	269	.	7.65467	30.1961	26.9785	130
chr7	12727382	12727594	K562_GSK_H3K27AC_peak_48103	39	.	3.56016	6.28214	3.9871	73
chr7	12730137	12730286	K562_GSK_H3K27AC_peak_48104	39	.	3.65649	6.23798	3.94482	103
chr7	12752945	12753239	K562_GSK_H3K27AC_peak_48105	94	.	4.56008	12.0446	9.41193	128
chr7	12753392	12754483	K562_GSK_H3K27AC_peak_48106	106	.	5.19955	13.3424	10.6538	127
chr7	12754623	12755334	K562_GSK_H3K27AC_peak_48107	218	.	7.96268	24.9158	21.8458	359
chr7	12755627	12756864	K562_GSK_H3K27AC_peak_48108	98	.	5.01385	12.5345	9.88068	116
chr7	12757499	12757669	K562_GSK_H3K27AC_peak_48109	79	.	4.74455	10.5487	7.98899	124
chr7	12758609	12758910	K562_GSK_H3K27AC_peak_48110	110	.	5.51262	13.7128	11.0102	186
chr7	12759014	12759391	K562_GSK_H3K27AC_peak_48111	52	.	4.07301	7.59521	5.20451	70
chr7	12760110	12760443	K562_GSK_H3K27AC_peak_48112	151	.	5.55006	18.0447	15.1843	144
chr7	12760734	12761562	K562_GSK_H3K27AC_peak_48113	212	.	7.15221	24.3268	21.2741	679
chr7	12761672	12762104	K562_GSK_H3K27AC_peak_48114	102	.	5.30845	12.8697	10.202	346
chr7	12762708	12763107	K562_GSK_H3K27AC_peak_48115	176	.	6.47105	20.6429	17.6989	257
chr7	12763254	12763538	K562_GSK_H3K27AC_peak_48116	50	.	3.97506	7.39446	5.01508	242
chr7	12763759	12764062	K562_GSK_H3K27AC_peak_48117	37	.	3.23552	6.0149	3.74441	90
chr7	12765508	12765746	K562_GSK_H3K27AC_peak_48118	88	.	5.17042	11.4781	8.8719	165
chr7	12766305	12766484	K562_GSK_H3K27AC_peak_48119	99	.	5.04122	12.6008	9.94347	105
chr7	12767252	12767438	K562_GSK_H3K27AC_peak_48120	43	.	3.54752	6.72927	4.39596	134
chr7	12767567	12767795	K562_GSK_H3K27AC_peak_48121	47	.	3.6979	7.06376	4.71259	59
chr7	12768308	12768557	K562_GSK_H3K27AC_peak_48122	44	.	3.78456	6.74306	4.40816	86
chr7	12769661	12769828	K562_GSK_H3K27AC_peak_48123	28	.	2.6479	5.05815	2.87956	21
chr7	12770629	12771327	K562_GSK_H3K27AC_peak_48124	170	.	6.54421	19.9499	17.0283	109
chr7	12772167	12772510	K562_GSK_H3K27AC_peak_48125	93	.	5.39035	11.9431	9.31609	106
chr7	12776846	12777235	K562_GSK_H3K27AC_peak_48126	37	.	3.34257	6.04304	3.76791	347
chr7	12778355	12778546	K562_GSK_H3K27AC_peak_48127	44	.	3.67508	6.76596	4.42868	118
chr7	12786373	12786522	K562_GSK_H3K27AC_peak_48128	32	.	3.40088	5.50286	3.27571	33
chr7	12787854	12788425	K562_GSK_H3K27AC_peak_48129	94	.	4.56008	12.0446	9.41193	482
chr7	12789351	12789525	K562_GSK_H3K27AC_peak_48130	47	.	3.82778	7.08853	4.73596	127
chr7	12817258	12817437	K562_GSK_H3K27AC_peak_48131	52	.	4.08106	7.61163	5.21964	70
chr7	12819924	12820092	K562_GSK_H3K27AC_peak_48132	39	.	3.56016	6.28214	3.9871	104
chr7	12844995	12845317	K562_GSK_H3K27AC_peak_48133	57	.	4.35837	8.16855	5.73951	276
chr7	12845484	12845782	K562_GSK_H3K27AC_peak_48134	43	.	3.8741	6.66407	4.33561	63
chr7	12990896	12991134	K562_GSK_H3K27AC_peak_48135	26	.	3.06257	4.82813	2.67964	115
chr7	13144189	13144355	K562_GSK_H3K27AC_peak_48136	50	.	3.87925	7.45924	5.07329	99
chr7	13888919	13889068	K562_GSK_H3K27AC_peak_48137	43	.	3.52827	6.68599	4.35486	76
chr7	13890004	13890417	K562_GSK_H3K27AC_peak_48138	150	.	7.02181	17.8875	15.0335	295
chr7	14020109	14020397	K562_GSK_H3K27AC_peak_48139	88	.	5.32689	11.4451	8.83967	139
chr7	14023886	14024035	K562_GSK_H3K27AC_peak_48140	57	.	4.35837	8.16855	5.73951	67
chr7	14029420	14029765	K562_GSK_H3K27AC_peak_48141	59	.	3.23174	8.34207	5.90415	80
chr7	14030016	14030511	K562_GSK_H3K27AC_peak_48142	68	.	4.46574	9.2987	6.80269	36
chr7	14031353	14031518	K562_GSK_H3K27AC_peak_48143	54	.	3.5053	7.81172	5.40329	94
chr7	14031648	14032417	K562_GSK_H3K27AC_peak_48144	62	.	4.08536	8.74077	6.27692	116
chr7	14042510	14042784	K562_GSK_H3K27AC_peak_48145	199	.	8.23247	22.9405	19.9271	130
chr7	14042961	14043131	K562_GSK_H3K27AC_peak_48146	96	.	5.56903	12.314	9.66981	64
chr7	16075711	16075860	K562_GSK_H3K27AC_peak_48147	92	.	4.38162	11.8653	9.24109	106
chr7	16095812	16095961	K562_GSK_H3K27AC_peak_48148	26	.	3.17416	4.85211	2.69742	135
chr7	16299905	16300164	K562_GSK_H3K27AC_peak_48149	50	.	4.11624	7.40419	5.02149	170
chr7	16301358	16302629	K562_GSK_H3K27AC_peak_48150	131	.	6.53755	15.9654	13.1765	955
chr7	16302843	16303382	K562_GSK_H3K27AC_peak_48151	151	.	5.96017	17.9966	15.1381	414
chr7	16303541	16303706	K562_GSK_H3K27AC_peak_48152	50	.	4.11624	7.40419	5.02149	95
chr7	16304215	16304619	K562_GSK_H3K27AC_peak_48153	63	.	4.26806	8.8669	6.39927	146
chr7	16304740	16305061	K562_GSK_H3K27AC_peak_48154	59	.	3.94715	8.41609	5.96865	177
chr7	16305467	16305740	K562_GSK_H3K27AC_peak_48155	32	.	3.06523	5.41685	3.20665	212
chr7	16305935	16306468	K562_GSK_H3K27AC_peak_48156	129	.	6.43733	15.7538	12.974	369
chr7	16306799	16307553	K562_GSK_H3K27AC_peak_48157	69	.	4.27106	9.46464	6.96193	376
chr7	16307929	16308179	K562_GSK_H3K27AC_peak_48158	64	.	4.6005	8.9559	6.47749	101
chr7	16459011	16459414	K562_GSK_H3K27AC_peak_48159	49	.	3.8333	7.35983	4.98184	325
chr7	16459538	16460191	K562_GSK_H3K27AC_peak_48160	97	.	4.83473	12.4341	9.78508	440
chr7	16460383	16461460	K562_GSK_H3K27AC_peak_48161	623	.	11.9989	66.4394	62.375	636
chr7	16469705	16469904	K562_GSK_H3K27AC_peak_48162	46	.	3.91752	7.01085	4.66175	124
chr7	16472986	16473290	K562_GSK_H3K27AC_peak_48163	44	.	3.79068	6.75549	4.4199	71
chr7	16505670	16506049	K562_GSK_H3K27AC_peak_48164	111	.	5.10872	13.8338	11.1272	121
chr7	16530823	16531105	K562_GSK_H3K27AC_peak_48165	97	.	5.43068	12.3996	9.75323	126
chr7	16531592	16532449	K562_GSK_H3K27AC_peak_48166	147	.	5.66078	17.5819	14.738	575
chr7	16532556	16533910	K562_GSK_H3K27AC_peak_48167	253	.	9.29544	28.5525	25.3798	500
chr7	16536983	16537198	K562_GSK_H3K27AC_peak_48168	38	.	3.47091	6.09551	3.81249	70
chr7	16549326	16549551	K562_GSK_H3K27AC_peak_48169	48	.	3.35925	7.19309	4.83013	104
chr7	16601700	16602392	K562_GSK_H3K27AC_peak_48170	175	.	7.35839	20.5139	17.5761	535
chr7	16603032	16603186	K562_GSK_H3K27AC_peak_48171	37	.	3.23552	6.0149	3.74441	105
chr7	16684218	16685269	K562_GSK_H3K27AC_peak_48172	225	.	6.02567	25.6807	22.5894	894
chr7	16685522	16685737	K562_GSK_H3K27AC_peak_48173	381	.	8.56642	41.6097	38.1037	115
chr7	16685857	16686439	K562_GSK_H3K27AC_peak_48174	178	.	5.34352	20.8045	17.8565	249
chr7	16697315	16697544	K562_GSK_H3K27AC_peak_48175	64	.	4.6005	8.9559	6.47749	55
chr7	16698145	16698505	K562_GSK_H3K27AC_peak_48176	98	.	5.01385	12.5345	9.88068	130
chr7	16758579	16759636	K562_GSK_H3K27AC_peak_48177	64	.	4.2876	8.90998	6.44041	709
chr7	16760324	16760650	K562_GSK_H3K27AC_peak_48178	76	.	4.45676	10.2066	7.66073	49
chr7	16761296	16761554	K562_GSK_H3K27AC_peak_48179	38	.	3.62761	6.18069	3.8908	202
chr7	16761901	16762167	K562_GSK_H3K27AC_peak_48180	89	.	5.21469	11.5724	8.96124	175
chr7	16779346	16779530	K562_GSK_H3K27AC_peak_48181	105	.	5.15801	13.2409	10.5572	93
chr7	16793748	16794109	K562_GSK_H3K27AC_peak_48182	66	.	3.79741	9.10016	6.61232	279
chr7	17729985	17730157	K562_GSK_H3K27AC_peak_48183	89	.	5.21469	11.5724	8.96124	81
chr7	17979274	17980092	K562_GSK_H3K27AC_peak_48184	370	.	7.47173	40.5649	37.0845	689
chr7	17980227	17980594	K562_GSK_H3K27AC_peak_48185	118	.	4.19645	14.5689	11.8338	101
chr7	18040426	18040829	K562_GSK_H3K27AC_peak_48186	88	.	3.97185	11.5022	8.89299	146
chr7	18084602	18084844	K562_GSK_H3K27AC_peak_48187	59	.	4.18842	8.40197	5.95506	186
chr7	18085104	18085635	K562_GSK_H3K27AC_peak_48188	81	.	4.98796	10.7405	8.16842	433
chr7	18215815	18215969	K562_GSK_H3K27AC_peak_48189	57	.	4.35837	8.16855	5.73951	50
chr7	18216081	18216428	K562_GSK_H3K27AC_peak_48190	30	.	3.38984	5.26227	3.06383	137
chr7	18216941	18217140	K562_GSK_H3K27AC_peak_48191	78	.	5.00681	10.4361	7.8814	116
chr7	18217256	18217947	K562_GSK_H3K27AC_peak_48192	407	.	12.0686	44.3087	40.7383	501
chr7	18218131	18218441	K562_GSK_H3K27AC_peak_48193	59	.	4.30779	8.36212	5.92079	122
chr7	18218543	18219103	K562_GSK_H3K27AC_peak_48194	122	.	6.29542	15.0276	12.2738	352
chr7	19748078	19748566	K562_GSK_H3K27AC_peak_48195	137	.	5.89487	16.6011	13.7918	418
chr7	20240859	20241313	K562_GSK_H3K27AC_peak_48196	50	.	4.11624	7.40419	5.02149	26
chr7	20252159	20252375	K562_GSK_H3K27AC_peak_48197	57	.	4.35837	8.16855	5.73951	74
chr7	20253684	20254079	K562_GSK_H3K27AC_peak_48198	71	.	4.49177	9.66551	7.14863	342
chr7	20254435	20254662	K562_GSK_H3K27AC_peak_48199	113	.	6.05329	14.106	11.3884	144
chr7	20256114	20256376	K562_GSK_H3K27AC_peak_48200	92	.	5.37207	11.9048	9.27919	119
chr7	20256784	20257153	K562_GSK_H3K27AC_peak_48201	61	.	3.91669	8.61313	6.15443	263
chr7	20257999	20258158	K562_GSK_H3K27AC_peak_48202	57	.	4.08342	8.17425	5.74383	118
chr7	20258720	20259484	K562_GSK_H3K27AC_peak_48203	314	.	9.27097	34.7872	31.4513	667
chr7	20259829	20260658	K562_GSK_H3K27AC_peak_48204	209	.	8.25449	24.035	20.9898	435
chr7	20262106	20262377	K562_GSK_H3K27AC_peak_48205	37	.	2.94071	6.0534	3.77591	128
chr7	20277129	20277395	K562_GSK_H3K27AC_peak_48206	43	.	3.52827	6.68599	4.35486	45
chr7	20369811	20370071	K562_GSK_H3K27AC_peak_48207	48	.	3.27243	7.17817	4.81925	96
chr7	20586512	20586699	K562_GSK_H3K27AC_peak_48208	48	.	3.8878	7.21381	4.84866	52
chr7	20703479	20703628	K562_GSK_H3K27AC_peak_48209	44	.	3.67508	6.76596	4.42868	21
chr7	20776422	20776670	K562_GSK_H3K27AC_peak_48210	54	.	3.5053	7.81172	5.40329	123
chr7	20826705	20827062	K562_GSK_H3K27AC_peak_48211	43	.	3.52827	6.68599	4.35486	294
chr7	20837476	20837667	K562_GSK_H3K27AC_peak_48212	108	.	5.29977	13.5857	10.8882	118
chr7	20837796	20838172	K562_GSK_H3K27AC_peak_48213	201	.	6.42638	23.1593	20.1393	109
chr7	20855124	20855363	K562_GSK_H3K27AC_peak_48214	43	.	3.40581	6.63449	4.31161	167
chr7	20992145	20992481	K562_GSK_H3K27AC_peak_48215	88	.	5.32689	11.4451	8.83967	131
chr7	21185901	21186432	K562_GSK_H3K27AC_peak_48216	49	.	3.80543	7.29928	4.92526	438
chr7	21323232	21323434	K562_GSK_H3K27AC_peak_48217	57	.	4.35837	8.16855	5.73951	67
chr7	21465497	21465660	K562_GSK_H3K27AC_peak_48218	57	.	4.08342	8.17425	5.74383	71
chr7	21466073	21466661	K562_GSK_H3K27AC_peak_48219	257	.	7.91695	28.9184	25.7357	459
chr7	21467121	21467488	K562_GSK_H3K27AC_peak_48220	368	.	9.58661	40.323	36.8497	170
chr7	21467723	21468019	K562_GSK_H3K27AC_peak_48221	141	.	5.72716	16.9718	14.148	137
chr7	21985583	21985785	K562_GSK_H3K27AC_peak_48222	148	.	5.71464	17.7325	14.8829	128
chr7	22161938	22162093	K562_GSK_H3K27AC_peak_48223	96	.	4.77487	12.2815	9.64058	43
chr7	22213266	22213619	K562_GSK_H3K27AC_peak_48224	37	.	2.99972	6.0272	3.75422	208
chr7	22214539	22214688	K562_GSK_H3K27AC_peak_48225	26	.	3.06257	4.82813	2.67964	55
chr7	22281708	22282195	K562_GSK_H3K27AC_peak_48226	147	.	6.12804	17.5981	14.7531	287
chr7	22341966	22342324	K562_GSK_H3K27AC_peak_48227	63	.	4.10766	8.79265	6.32741	241
chr7	22342618	22342778	K562_GSK_H3K27AC_peak_48228	89	.	5.21469	11.5724	8.96124	62
chr7	22369334	22369619	K562_GSK_H3K27AC_peak_48229	76	.	4.45676	10.2066	7.66073	63
chr7	22412370	22412526	K562_GSK_H3K27AC_peak_48230	47	.	3.58832	7.06197	4.71109	122
chr7	22412692	22412880	K562_GSK_H3K27AC_peak_48231	66	.	3.79741	9.10016	6.61232	134
chr7	22470961	22471110	K562_GSK_H3K27AC_peak_48232	25	.	3.00429	4.70924	2.574	115
chr7	22472359	22472819	K562_GSK_H3K27AC_peak_48233	144	.	6.52056	17.242	14.4079	213
chr7	22473180	22473633	K562_GSK_H3K27AC_peak_48234	78	.	4.08952	10.4528	7.89516	342
chr7	22474553	22474955	K562_GSK_H3K27AC_peak_48235	65	.	4.50337	9.0696	6.584	41
chr7	22603128	22603883	K562_GSK_H3K27AC_peak_48236	158	.	5.17544	18.7321	15.8502	265
chr7	22605806	22606046	K562_GSK_H3K27AC_peak_48237	100	.	5.10348	12.7508	10.0885	135
chr7	22702102	22702279	K562_GSK_H3K27AC_peak_48238	48	.	3.27243	7.17817	4.81925	57
chr7	22702752	22703020	K562_GSK_H3K27AC_peak_48239	99	.	4.91482	12.6367	9.97875	166
chr7	22703371	22703573	K562_GSK_H3K27AC_peak_48240	58	.	3.88143	8.25975	5.82684	76
chr7	22703700	22703901	K562_GSK_H3K27AC_peak_48241	21	.	2.38753	4.18012	2.11561	82
chr7	22704442	22704631	K562_GSK_H3K27AC_peak_48242	63	.	3.79362	8.82908	6.36273	81
chr7	22704784	22705517	K562_GSK_H3K27AC_peak_48243	221	.	6.13832	25.244	22.1644	400
chr7	22706469	22707241	K562_GSK_H3K27AC_peak_48244	121	.	4.96584	14.8553	12.1083	495
chr7	22708694	22709047	K562_GSK_H3K27AC_peak_48245	59	.	3.45214	8.36532	5.9225	168
chr7	22710133	22710442	K562_GSK_H3K27AC_peak_48246	68	.	4.08698	9.30987	6.81224	99
chr7	22715280	22715533	K562_GSK_H3K27AC_peak_48247	103	.	5.08994	13.0734	10.3977	104
chr7	22716870	22717556	K562_GSK_H3K27AC_peak_48248	77	.	3.95418	10.3467	7.79441	549
chr7	22718115	22718266	K562_GSK_H3K27AC_peak_48249	56	.	3.89966	8.03581	5.61357	106
chr7	22720800	22721160	K562_GSK_H3K27AC_peak_48250	81	.	4.42756	10.7548	8.18137	116
chr7	22721514	22721913	K562_GSK_H3K27AC_peak_48251	134	.	5.61959	16.2926	13.4926	275
chr7	22722217	22722760	K562_GSK_H3K27AC_peak_48252	102	.	5.31564	12.8862	10.2183	292
chr7	22723199	22723441	K562_GSK_H3K27AC_peak_48253	66	.	4.12657	9.12188	6.63335	97
chr7	22723827	22724111	K562_GSK_H3K27AC_peak_48254	65	.	3.68148	9.03233	6.5482	141
chr7	22731807	22731957	K562_GSK_H3K27AC_peak_48255	69	.	4.54289	9.46473	6.96201	110
chr7	22735533	22735781	K562_GSK_H3K27AC_peak_48256	55	.	3.74639	7.93447	5.51782	106
chr7	22738570	22738939	K562_GSK_H3K27AC_peak_48257	64	.	4.28704	8.90876	6.4402	95
chr7	22739589	22740223	K562_GSK_H3K27AC_peak_48258	83	.	4.24886	10.8921	8.313	66
chr7	22740623	22741257	K562_GSK_H3K27AC_peak_48259	116	.	5.03181	14.3392	11.6113	393
chr7	22741710	22742284	K562_GSK_H3K27AC_peak_48260	143	.	5.78988	17.1384	14.3096	477
chr7	22742662	22743011	K562_GSK_H3K27AC_peak_48261	71	.	3.70785	9.61606	7.10171	216
chr7	22743265	22746564	K562_GSK_H3K27AC_peak_48262	557	.	11.1808	59.6557	55.7437	649
chr7	22746742	22747953	K562_GSK_H3K27AC_peak_48263	228	.	8.16685	25.9282	22.8293	805
chr7	22748299	22748635	K562_GSK_H3K27AC_peak_48264	112	.	5.60326	13.9206	11.2097	119
chr7	22748771	22749583	K562_GSK_H3K27AC_peak_48265	172	.	5.72675	20.1591	17.2302	432
chr7	22754760	22754942	K562_GSK_H3K27AC_peak_48266	48	.	3.78891	7.26328	4.89335	110
chr7	22757347	22757588	K562_GSK_H3K27AC_peak_48267	116	.	5.03181	14.3392	11.6113	118
chr7	22758096	22758440	K562_GSK_H3K27AC_peak_48268	116	.	5.48905	14.4188	11.6892	240
chr7	22760815	22761118	K562_GSK_H3K27AC_peak_48269	58	.	3.78176	8.27892	5.84513	134
chr7	22762360	22762512	K562_GSK_H3K27AC_peak_48270	70	.	4.06212	9.52968	7.02183	47
chr7	22762846	22763087	K562_GSK_H3K27AC_peak_48271	64	.	3.49041	8.94973	6.47383	124
chr7	22764634	22764890	K562_GSK_H3K27AC_peak_48272	44	.	3.46641	6.77754	4.43984	120
chr7	22765622	22766073	K562_GSK_H3K27AC_peak_48273	48	.	3.12934	7.18509	4.82413	427
chr7	22766712	22767157	K562_GSK_H3K27AC_peak_48274	86	.	4.49309	11.2337	8.64031	195
chr7	22767301	22767522	K562_GSK_H3K27AC_peak_48275	52	.	3.52901	7.63679	5.24308	118
chr7	22860850	22861464	K562_GSK_H3K27AC_peak_48276	136	.	5.98269	16.4089	13.6057	295
chr7	22862014	22862392	K562_GSK_H3K27AC_peak_48277	70	.	3.44719	9.51137	7.00448	240
chr7	22893819	22894905	K562_GSK_H3K27AC_peak_48278	491	.	9.97285	52.9359	49.1699	235
chr7	22895402	22895987	K562_GSK_H3K27AC_peak_48279	192	.	7.26274	22.2162	19.2254	131
chr7	23052856	23053642	K562_GSK_H3K27AC_peak_48280	251	.	5.77033	28.3537	25.185	532
chr7	23075433	23075612	K562_GSK_H3K27AC_peak_48281	122	.	6.29542	15.0276	12.2738	42
chr7	23099053	23099249	K562_GSK_H3K27AC_peak_48282	21	.	2.78547	4.25546	2.17715	6
chr7	23101914	23102125	K562_GSK_H3K27AC_peak_48283	78	.	4.08952	10.4528	7.89516	112
chr7	23145450	23145971	K562_GSK_H3K27AC_peak_48284	200	.	6.00703	23.1097	20.0935	136
chr7	23220883	23221067	K562_GSK_H3K27AC_peak_48285	83	.	4.64246	10.966	8.38296	56
chr7	23221171	23221430	K562_GSK_H3K27AC_peak_48286	103	.	4.9454	13.0597	10.3846	112
chr7	23221667	23223206	K562_GSK_H3K27AC_peak_48287	254	.	7.30271	28.6237	25.4493	226
chr7	23274670	23274965	K562_GSK_H3K27AC_peak_48288	88	.	4.59785	11.5018	8.89299	125
chr7	23283087	23283312	K562_GSK_H3K27AC_peak_48289	69	.	4.01476	9.40787	6.90753	92
chr7	23338994	23339685	K562_GSK_H3K27AC_peak_48290	171	.	4.87453	20.0925	17.1667	121
chr7	23386742	23386951	K562_GSK_H3K27AC_peak_48291	55	.	3.74639	7.93447	5.51782	103
chr7	23387539	23387778	K562_GSK_H3K27AC_peak_48292	105	.	5.64768	13.2462	10.5626	167
chr7	23467812	23468038	K562_GSK_H3K27AC_peak_48293	78	.	4.69594	10.44	7.88411	106
chr7	23469298	23470319	K562_GSK_H3K27AC_peak_48294	240	.	7.29269	27.134	24.0002	542
chr7	23470761	23470919	K562_GSK_H3K27AC_peak_48295	71	.	4.47131	9.61996	7.10505	81
chr7	23471072	23471297	K562_GSK_H3K27AC_peak_48296	53	.	3.40878	7.77983	5.37478	138
chr7	23472414	23472563	K562_GSK_H3K27AC_peak_48297	28	.	2.685	5.00195	2.8287	4
chr7	23473452	23473601	K562_GSK_H3K27AC_peak_48298	32	.	3.15687	5.42282	3.20993	114
chr7	23507008	23507294	K562_GSK_H3K27AC_peak_48299	68	.	4.08698	9.30987	6.81224	145
chr7	23507487	23509822	K562_GSK_H3K27AC_peak_48300	959	.	17.7109	100.75	95.9403	1027
chr7	23510509	23511707	K562_GSK_H3K27AC_peak_48301	230	.	7.13753	26.1967	23.089	146
chr7	23513082	23513909	K562_GSK_H3K27AC_peak_48302	398	.	9.44713	43.4183	39.8704	502
chr7	23514205	23515128	K562_GSK_H3K27AC_peak_48303	229	.	7.79932	26.0424	22.9402	459
chr7	23530395	23530746	K562_GSK_H3K27AC_peak_48304	91	.	4.22688	11.7188	9.10156	205
chr7	23570515	23571629	K562_GSK_H3K27AC_peak_48305	583	.	10.346	62.3194	58.3462	930
chr7	23571761	23572492	K562_GSK_H3K27AC_peak_48306	163	.	5.69347	19.2598	16.3607	135
chr7	23637067	23637640	K562_GSK_H3K27AC_peak_48307	192	.	6.58421	22.2886	19.2942	327
chr7	23762072	23762229	K562_GSK_H3K27AC_peak_48308	42	.	3.30212	6.60487	4.28843	28
chr7	23762328	23762752	K562_GSK_H3K27AC_peak_48309	62	.	4.08536	8.74077	6.27692	399
chr7	24386025	24386217	K562_GSK_H3K27AC_peak_48310	32	.	3.06523	5.41685	3.20665	136
chr7	24612612	24612766	K562_GSK_H3K27AC_peak_48311	48	.	3.06968	7.20291	4.83844	60
chr7	24612979	24613998	K562_GSK_H3K27AC_peak_48312	328	.	8.42975	36.2539	32.8836	536
chr7	24797302	24797485	K562_GSK_H3K27AC_peak_48313	101	.	4.71732	12.7956	10.1311	117
chr7	24802255	24802835	K562_GSK_H3K27AC_peak_48314	124	.	5.80829	15.1817	12.4216	415
chr7	24803218	24803516	K562_GSK_H3K27AC_peak_48315	90	.	4.78959	11.6491	9.03505	127
chr7	24817280	24817465	K562_GSK_H3K27AC_peak_48316	69	.	4.27106	9.46464	6.96193	53
chr7	24817611	24818692	K562_GSK_H3K27AC_peak_48317	497	.	11.2991	53.5159	49.7375	742
chr7	24818813	24819793	K562_GSK_H3K27AC_peak_48318	403	.	10.1943	43.8952	40.3338	144
chr7	24820084	24820235	K562_GSK_H3K27AC_peak_48319	81	.	4.83138	10.7415	8.1694	84
chr7	24833854	24834162	K562_GSK_H3K27AC_peak_48320	88	.	3.86553	11.4242	8.82048	147
chr7	24860611	24861127	K562_GSK_H3K27AC_peak_48321	37	.	3.14488	6.00539	3.73943	387
chr7	24861399	24861838	K562_GSK_H3K27AC_peak_48322	76	.	4.45676	10.2066	7.66073	154
chr7	24936581	24936743	K562_GSK_H3K27AC_peak_48323	74	.	4.25727	10.024	7.49001	83
chr7	24946483	24946936	K562_GSK_H3K27AC_peak_48324	42	.	3.21319	6.59242	4.2802	184
chr7	24948309	24948576	K562_GSK_H3K27AC_peak_48325	33	.	3.21772	5.55517	3.32361	220
chr7	24948993	24949257	K562_GSK_H3K27AC_peak_48326	49	.	3.71396	7.35058	4.97272	17
chr7	24950278	24950623	K562_GSK_H3K27AC_peak_48327	77	.	3.83571	10.2633	7.71432	305
chr7	24960998	24961271	K562_GSK_H3K27AC_peak_48328	56	.	4.17581	8.08853	5.66423	127
chr7	24962191	24962446	K562_GSK_H3K27AC_peak_48329	66	.	3.79741	9.10016	6.61232	128
chr7	24962873	24963557	K562_GSK_H3K27AC_peak_48330	134	.	5.61959	16.2926	13.4926	568
chr7	25002969	25003228	K562_GSK_H3K27AC_peak_48331	42	.	3.30212	6.60487	4.28843	49
chr7	25007364	25007513	K562_GSK_H3K27AC_peak_48332	62	.	4.31977	8.68314	6.22236	71
chr7	25019117	25019745	K562_GSK_H3K27AC_peak_48333	364	.	8.3854	39.8904	36.4267	324
chr7	25020026	25020360	K562_GSK_H3K27AC_peak_48334	218	.	6.55437	24.887	21.8179	146
chr7	25068793	25069060	K562_GSK_H3K27AC_peak_48335	23	.	2.55714	4.50485	2.39334	37
chr7	25109443	25109629	K562_GSK_H3K27AC_peak_48336	37	.	3.06714	6.01047	3.74229	79
chr7	25164152	25164900	K562_GSK_H3K27AC_peak_48337	664	.	12.0186	70.5833	66.4291	543
chr7	25219387	25219959	K562_GSK_H3K27AC_peak_48338	354	.	7.9437	38.8473	35.4092	423
chr7	25774459	25775328	K562_GSK_H3K27AC_peak_48339	119	.	5.45351	14.7113	11.9695	753
chr7	25775500	25776026	K562_GSK_H3K27AC_peak_48340	129	.	6.24348	15.7616	12.9815	201
chr7	25776304	25776539	K562_GSK_H3K27AC_peak_48341	44	.	3.79068	6.75549	4.4199	44
chr7	25783050	25783469	K562_GSK_H3K27AC_peak_48342	100	.	5.39972	12.7049	10.0447	135
chr7	25783698	25783869	K562_GSK_H3K27AC_peak_48343	50	.	4.11624	7.40419	5.02149	86
chr7	25889015	25889252	K562_GSK_H3K27AC_peak_48344	26	.	2.89494	4.8414	2.68953	56
chr7	25896149	25896625	K562_GSK_H3K27AC_peak_48345	91	.	4.22688	11.7188	9.10156	342
chr7	25934655	25934804	K562_GSK_H3K27AC_peak_48346	60	.	3.77386	8.51766	6.0635	92
chr7	25936669	25936976	K562_GSK_H3K27AC_peak_48347	57	.	4.08342	8.17425	5.74383	106
chr7	25937105	25937299	K562_GSK_H3K27AC_peak_48348	64	.	4.2876	8.90998	6.44041	98
chr7	25980256	25980663	K562_GSK_H3K27AC_peak_48349	62	.	4.08536	8.74077	6.27692	343
chr7	25989790	25990790	K562_GSK_H3K27AC_peak_48350	514	.	10.6354	55.2377	51.4204	793
chr7	25991096	25991275	K562_GSK_H3K27AC_peak_48351	58	.	3.78176	8.27892	5.84513	89
chr7	26137450	26137875	K562_GSK_H3K27AC_peak_48352	131	.	6.53755	15.9654	13.1765	313
chr7	26191449	26191655	K562_GSK_H3K27AC_peak_48353	64	.	3.54576	8.88071	6.41248	146
chr7	26191875	26192809	K562_GSK_H3K27AC_peak_48354	148	.	4.88875	17.7327	14.8829	61
chr7	26195398	26195657	K562_GSK_H3K27AC_peak_48355	57	.	3.86164	8.21244	5.7806	143
chr7	26239108	26240374	K562_GSK_H3K27AC_peak_48356	535	.	10.9081	57.4359	53.5712	998
chr7	26240652	26242654	K562_GSK_H3K27AC_peak_48357	644	.	9.09365	68.5769	64.4666	931
chr7	26253494	26253949	K562_GSK_H3K27AC_peak_48358	108	.	4.87456	13.5606	10.8639	167
chr7	26254116	26254441	K562_GSK_H3K27AC_peak_48359	49	.	3.5761	7.27465	4.90273	248
chr7	26255065	26255216	K562_GSK_H3K27AC_peak_48360	62	.	4.08536	8.74077	6.27692	38
chr7	26258005	26258340	K562_GSK_H3K27AC_peak_48361	90	.	5.1037	11.6877	9.07258	100
chr7	26273147	26273378	K562_GSK_H3K27AC_peak_48362	58	.	3.8964	8.29548	5.86095	133
chr7	26274044	26274245	K562_GSK_H3K27AC_peak_48363	106	.	4.93273	13.3728	10.6835	119
chr7	26275271	26275627	K562_GSK_H3K27AC_peak_48364	76	.	4.57994	10.1783	7.63535	224
chr7	26277192	26277348	K562_GSK_H3K27AC_peak_48365	66	.	3.79741	9.10016	6.61232	77
chr7	26291186	26291370	K562_GSK_H3K27AC_peak_48366	56	.	3.89966	8.03581	5.61357	63
chr7	26291561	26291891	K562_GSK_H3K27AC_peak_48367	111	.	4.63594	13.8778	11.1687	225
chr7	26292218	26292478	K562_GSK_H3K27AC_peak_48368	49	.	3.5761	7.27465	4.90273	130
chr7	26331593	26331972	K562_GSK_H3K27AC_peak_48369	272	.	6.86047	30.4853	27.2598	187
chr7	26346162	26346360	K562_GSK_H3K27AC_peak_48370	62	.	4.20601	8.72937	6.26699	115
chr7	26437668	26438062	K562_GSK_H3K27AC_peak_48371	122	.	4.57365	14.9776	12.2266	143
chr7	26438450	26438783	K562_GSK_H3K27AC_peak_48372	177	.	5.76317	20.6751	17.7305	211
chr7	26444137	26444308	K562_GSK_H3K27AC_peak_48373	96	.	4.76814	12.2643	9.62381	85
chr7	26457219	26457407	K562_GSK_H3K27AC_peak_48374	35	.	3.16181	5.84189	3.59107	138
chr7	26457862	26458196	K562_GSK_H3K27AC_peak_48375	70	.	3.52445	9.53319	7.02418	195
chr7	26538013	26538301	K562_GSK_H3K27AC_peak_48376	59	.	3.54513	8.39808	5.9517	57
chr7	26678128	26678295	K562_GSK_H3K27AC_peak_48377	52	.	3.61734	7.6183	5.2255	96
chr7	26793742	26794092	K562_GSK_H3K27AC_peak_48378	59	.	4.30779	8.36212	5.92079	93
chr7	26903678	26904111	K562_GSK_H3K27AC_peak_48379	279	.	8.77546	31.2267	27.9831	170
chr7	26904535	26904865	K562_GSK_H3K27AC_peak_48380	57	.	4.08342	8.17425	5.74383	218
chr7	27401325	27401507	K562_GSK_H3K27AC_peak_48381	77	.	4.93843	10.2957	7.74588	91
chr7	27701754	27702592	K562_GSK_H3K27AC_peak_48382	348	.	9.10202	38.314	34.8919	509
chr7	27703169	27703359	K562_GSK_H3K27AC_peak_48383	168	.	6.30965	19.7731	16.8574	99
chr7	27717983	27718341	K562_GSK_H3K27AC_peak_48384	132	.	6.00858	16.0596	13.2682	132
chr7	27733437	27733628	K562_GSK_H3K27AC_peak_48385	32	.	3.15687	5.42282	3.20993	16
chr7	27777666	27777842	K562_GSK_H3K27AC_peak_48386	98	.	5.31635	12.52	9.86813	59
chr7	27778214	27778385	K562_GSK_H3K27AC_peak_48387	76	.	4.7369	10.2035	7.65867	75
chr7	27779049	27779443	K562_GSK_H3K27AC_peak_48388	78	.	4.67455	10.392	7.83832	141
chr7	27779841	27780330	K562_GSK_H3K27AC_peak_48389	243	.	6.64856	27.4485	24.3049	265
chr7	27781184	27781377	K562_GSK_H3K27AC_peak_48390	42	.	3.06857	6.60625	4.28843	89
chr7	27784569	27784777	K562_GSK_H3K27AC_peak_48391	76	.	4.88835	10.1923	7.64889	118
chr7	28076246	28076790	K562_GSK_H3K27AC_peak_48392	81	.	4.42756	10.7548	8.18137	128
chr7	28165692	28166178	K562_GSK_H3K27AC_peak_48393	46	.	3.54218	6.95484	4.60796	261
chr7	28166305	28166801	K562_GSK_H3K27AC_peak_48394	73	.	4.08834	9.88074	7.35195	232
chr7	28167177	28167401	K562_GSK_H3K27AC_peak_48395	49	.	3.92472	7.29046	4.9176	116
chr7	28167947	28168096	K562_GSK_H3K27AC_peak_48396	43	.	3.52827	6.68599	4.35486	69
chr7	28219190	28219378	K562_GSK_H3K27AC_peak_48397	48	.	3.35925	7.19309	4.83013	117
chr7	28219633	28219868	K562_GSK_H3K27AC_peak_48398	37	.	2.94071	6.0534	3.77591	74
chr7	28449011	28449761	K562_GSK_H3K27AC_peak_48399	164	.	5.5904	19.3358	16.4334	142
chr7	28725343	28725510	K562_GSK_H3K27AC_peak_48400	22	.	2.9319	4.37986	2.28438	28
chr7	28966553	28966725	K562_GSK_H3K27AC_peak_48401	135	.	6.12514	16.3336	13.5326	59
chr7	29566924	29567108	K562_GSK_H3K27AC_peak_48402	64	.	4.6005	8.9559	6.47749	145
chr7	29567628	29568335	K562_GSK_H3K27AC_peak_48403	161	.	6.73765	19.0816	16.187	136
chr7	29660096	29660308	K562_GSK_H3K27AC_peak_48404	75	.	4.67839	10.0763	7.54013	114
chr7	29661994	29662375	K562_GSK_H3K27AC_peak_48405	70	.	3.61077	9.56737	7.05623	125
chr7	29662683	29663036	K562_GSK_H3K27AC_peak_48406	300	.	9.59605	33.3	30.0023	129
chr7	29683023	29683229	K562_GSK_H3K27AC_peak_48407	73	.	4.08834	9.88074	7.35195	114
chr7	29724206	29725273	K562_GSK_H3K27AC_peak_48408	489	.	12.1795	52.715	48.9559	727
chr7	29786616	29786785	K562_GSK_H3K27AC_peak_48409	49	.	3.5761	7.27465	4.90273	83
chr7	29845974	29846688	K562_GSK_H3K27AC_peak_48410	179	.	6.08742	20.8512	17.9022	322
chr7	30027395	30027556	K562_GSK_H3K27AC_peak_48411	60	.	4.11623	8.52869	6.07415	77
chr7	30065781	30066234	K562_GSK_H3K27AC_peak_48412	103	.	4.93843	13.0418	10.3675	189
chr7	30068010	30068827	K562_GSK_H3K27AC_peak_48413	91	.	3.49857	11.8164	9.19546	127
chr7	30174377	30175492	K562_GSK_H3K27AC_peak_48414	205	.	5.21191	23.6319	20.599	611
chr7	30175666	30175827	K562_GSK_H3K27AC_peak_48415	41	.	3.16411	6.46393	4.15943	38
chr7	30184860	30185042	K562_GSK_H3K27AC_peak_48416	74	.	4.25727	10.024	7.49001	71
chr7	30185376	30185599	K562_GSK_H3K27AC_peak_48417	90	.	4.77681	11.6182	9.00473	157
chr7	30185740	30185894	K562_GSK_H3K27AC_peak_48418	42	.	3.13608	6.59374	4.2802	81
chr7	30186893	30187170	K562_GSK_H3K27AC_peak_48419	94	.	4.56008	12.0446	9.41193	143
chr7	30202962	30203446	K562_GSK_H3K27AC_peak_48420	48	.	3.19643	7.17626	4.81915	422
chr7	30324590	30325754	K562_GSK_H3K27AC_peak_48421	607	.	13.472	64.7641	60.7357	398
chr7	30387008	30387564	K562_GSK_H3K27AC_peak_48422	80	.	5.08476	10.5951	8.0309	101
chr7	30387974	30388270	K562_GSK_H3K27AC_peak_48423	48	.	3.8878	7.21381	4.84866	53
chr7	30518157	30518318	K562_GSK_H3K27AC_peak_48424	60	.	2.98658	8.46244	6.0119	100
chr7	30518449	30518694	K562_GSK_H3K27AC_peak_48425	115	.	4.45329	14.259	11.5345	137
chr7	30543809	30544400	K562_GSK_H3K27AC_peak_48426	242	.	7.04733	27.3525	24.2144	279
chr7	30544740	30545113	K562_GSK_H3K27AC_peak_48427	291	.	7.88692	32.4404	29.1647	171
chr7	30633390	30636264	K562_GSK_H3K27AC_peak_48428	1362	.	19.3064	141.965	136.212	1280
chr7	30745309	30745495	K562_GSK_H3K27AC_peak_48429	59	.	3.84137	8.42729	5.97924	107
chr7	30766217	30766366	K562_GSK_H3K27AC_peak_48430	29	.	2.61491	5.11856	2.93506	105
chr7	30783693	30783976	K562_GSK_H3K27AC_peak_48431	41	.	3.4089	6.41537	4.11327	240
chr7	30801276	30801942	K562_GSK_H3K27AC_peak_48432	53	.	3.07057	7.79984	5.39369	219
chr7	30802673	30802822	K562_GSK_H3K27AC_peak_48433	43	.	3.40581	6.63449	4.31161	113
chr7	30810429	30810914	K562_GSK_H3K27AC_peak_48434	157	.	5.87338	18.5784	15.7003	359
chr7	30811025	30811602	K562_GSK_H3K27AC_peak_48435	221	.	6.13832	25.244	22.1644	245
chr7	30812652	30812876	K562_GSK_H3K27AC_peak_48436	23	.	2.55714	4.50485	2.39334	220
chr7	30955112	30956354	K562_GSK_H3K27AC_peak_48437	77	.	3.83571	10.2633	7.71432	852
chr7	30956863	30957024	K562_GSK_H3K27AC_peak_48438	31	.	2.94479	5.3227	3.12063	60
chr7	30958072	30958333	K562_GSK_H3K27AC_peak_48439	72	.	4.04793	9.77409	7.24942	64
chr7	31034872	31035058	K562_GSK_H3K27AC_peak_48440	48	.	3.01629	7.22833	4.8602	52
chr7	32490004	32490153	K562_GSK_H3K27AC_peak_48441	22	.	2.9319	4.37986	2.28438	50
chr7	32503851	32504604	K562_GSK_H3K27AC_peak_48442	197	.	6.60425	22.7943	19.7858	637
chr7	32529130	32529396	K562_GSK_H3K27AC_peak_48443	49	.	3.95603	7.35522	4.9773	204
chr7	32529503	32529994	K562_GSK_H3K27AC_peak_48444	454	.	11.1174	49.0802	45.4006	367
chr7	32534563	32534770	K562_GSK_H3K27AC_peak_48445	72	.	4.41403	9.7981	7.27283	104
chr7	32535115	32535915	K562_GSK_H3K27AC_peak_48446	514	.	10.6354	55.2377	51.4204	151
chr7	32536389	32536950	K562_GSK_H3K27AC_peak_48447	135	.	6.12514	16.3336	13.5326	256
chr7	32540520	32540728	K562_GSK_H3K27AC_peak_48448	26	.	3.06257	4.82813	2.67964	202
chr7	32544586	32545254	K562_GSK_H3K27AC_peak_48449	114	.	5.38525	14.1654	11.4446	439
chr7	32545375	32545671	K562_GSK_H3K27AC_peak_48450	95	.	5.52188	12.2167	9.5783	120
chr7	32546146	32547257	K562_GSK_H3K27AC_peak_48451	540	.	13.8836	57.8859	54.0144	145
chr7	32551124	32551328	K562_GSK_H3K27AC_peak_48452	37	.	3.23552	6.0149	3.74441	68
chr7	32701541	32701976	K562_GSK_H3K27AC_peak_48453	209	.	8.4746	23.9902	20.9465	287
chr7	32703228	32703449	K562_GSK_H3K27AC_peak_48454	80	.	5.08476	10.5951	8.0309	104
chr7	32708750	32709255	K562_GSK_H3K27AC_peak_48455	218	.	7.96268	24.9158	21.8458	326
chr7	32710268	32710599	K562_GSK_H3K27AC_peak_48456	101	.	4.71732	12.7956	10.1311	202
chr7	32710941	32711097	K562_GSK_H3K27AC_peak_48457	72	.	4.84263	9.7651	7.2422	50
chr7	32712348	32712903	K562_GSK_H3K27AC_peak_48458	96	.	5.56903	12.314	9.66981	304
chr7	32713055	32713905	K562_GSK_H3K27AC_peak_48459	94	.	4.56008	12.0446	9.41193	270
chr7	32715937	32716198	K562_GSK_H3K27AC_peak_48460	96	.	5.56903	12.314	9.66981	147
chr7	32719279	32719466	K562_GSK_H3K27AC_peak_48461	80	.	5.08476	10.5951	8.0309	75
chr7	32719831	32720241	K562_GSK_H3K27AC_peak_48462	94	.	5.2663	12.0446	9.41193	317
chr7	32720748	32721220	K562_GSK_H3K27AC_peak_48463	71	.	4.76839	9.61486	7.10171	77
chr7	32767790	32768619	K562_GSK_H3K27AC_peak_48464	320	.	8.87892	35.4032	32.0521	214
chr7	32827218	32827367	K562_GSK_H3K27AC_peak_48465	64	.	4.6005	8.9559	6.47749	88
chr7	32828039	32828513	K562_GSK_H3K27AC_peak_48466	97	.	5.44141	12.4226	9.77515	340
chr7	32829276	32829485	K562_GSK_H3K27AC_peak_48467	66	.	4.53301	9.1313	6.64249	129
chr7	32922285	32922531	K562_GSK_H3K27AC_peak_48468	37	.	3.4551	6.06225	3.78374	118
chr7	32928578	32929403	K562_GSK_H3K27AC_peak_48469	134	.	5.61959	16.2926	13.4926	501
chr7	32929636	32931344	K562_GSK_H3K27AC_peak_48470	565	.	10.8679	60.498	56.5667	1497
chr7	32931829	32932538	K562_GSK_H3K27AC_peak_48471	225	.	6.02567	25.6807	22.5894	418
chr7	32943784	32943933	K562_GSK_H3K27AC_peak_48472	52	.	3.94303	7.59635	5.20561	112
chr7	32944737	32944888	K562_GSK_H3K27AC_peak_48473	71	.	4.47791	9.63468	7.11945	97
chr7	32945562	32946065	K562_GSK_H3K27AC_peak_48474	182	.	6.87083	21.2369	18.2752	137
chr7	32981641	32982770	K562_GSK_H3K27AC_peak_48475	263	.	5.43583	29.5443	26.3445	787
chr7	32997135	32997361	K562_GSK_H3K27AC_peak_48476	46	.	2.94926	7.00981	4.6609	83
chr7	32997532	32997698	K562_GSK_H3K27AC_peak_48477	119	.	4.78405	14.6585	11.9189	47
chr7	33019086	33019258	K562_GSK_H3K27AC_peak_48478	74	.	4.25727	10.024	7.49001	70
chr7	33083273	33083429	K562_GSK_H3K27AC_peak_48479	52	.	4.08106	7.61163	5.21964	122
chr7	33093036	33093185	K562_GSK_H3K27AC_peak_48480	68	.	4.08698	9.30987	6.81224	49
chr7	33093785	33093996	K562_GSK_H3K27AC_peak_48481	32	.	3.15687	5.42282	3.20993	114
chr7	33094727	33094892	K562_GSK_H3K27AC_peak_48482	43	.	3.52827	6.68599	4.35486	85
chr7	33101790	33102355	K562_GSK_H3K27AC_peak_48483	337	.	6.5884	37.163	33.7691	317
chr7	33102546	33102711	K562_GSK_H3K27AC_peak_48484	95	.	4.09221	12.1732	9.53542	73
chr7	33148593	33149033	K562_GSK_H3K27AC_peak_48485	409	.	9.07135	44.482	40.909	205
chr7	33149174	33149466	K562_GSK_H3K27AC_peak_48486	48	.	3.12934	7.18509	4.82413	50
chr7	33168623	33168790	K562_GSK_H3K27AC_peak_48487	93	.	3.78704	11.9433	9.31609	68
chr7	33226853	33227085	K562_GSK_H3K27AC_peak_48488	53	.	3.32428	7.76281	5.36177	143
chr7	33227280	33227577	K562_GSK_H3K27AC_peak_48489	139	.	5.50354	16.7527	13.9368	127
chr7	33230571	33230769	K562_GSK_H3K27AC_peak_48490	37	.	3.14488	6.00539	3.73943	115
chr7	33801454	33801683	K562_GSK_H3K27AC_peak_48491	61	.	3.91669	8.61313	6.15443	90
chr7	35043247	35043648	K562_GSK_H3K27AC_peak_48492	48	.	3.45937	7.22394	4.85686	303
chr7	35047733	35047954	K562_GSK_H3K27AC_peak_48493	57	.	4.08342	8.17425	5.74383	124
chr7	35076390	35077035	K562_GSK_H3K27AC_peak_48494	111	.	5.11594	13.8525	11.145	527
chr7	35077435	35077925	K562_GSK_H3K27AC_peak_48495	111	.	5.11594	13.8525	11.145	68
chr7	35565304	35565497	K562_GSK_H3K27AC_peak_48496	52	.	3.96694	7.64749	5.25352	65
chr7	35565739	35566310	K562_GSK_H3K27AC_peak_48497	143	.	5.404	17.2298	14.3963	270
chr7	35566585	35566975	K562_GSK_H3K27AC_peak_48498	174	.	6.72163	20.4015	17.4659	223
chr7	35567088	35567347	K562_GSK_H3K27AC_peak_48499	54	.	3.81746	7.84533	5.43498	134
chr7	35635196	35635448	K562_GSK_H3K27AC_peak_48500	76	.	4.75175	10.2356	7.68921	140
chr7	35733417	35733570	K562_GSK_H3K27AC_peak_48501	67	.	4.43153	9.22464	6.73089	51
chr7	35733893	35734673	K562_GSK_H3K27AC_peak_48502	511	.	9.26431	54.9743	51.1648	497
chr7	35734874	35735424	K562_GSK_H3K27AC_peak_48503	225	.	6.50405	25.618	22.5282	82
chr7	35839723	35840548	K562_GSK_H3K27AC_peak_48504	359	.	9.2774	39.4105	35.9601	672
chr7	35840842	35841667	K562_GSK_H3K27AC_peak_48505	428	.	7.89674	46.4461	42.827	449
chr7	36078622	36078821	K562_GSK_H3K27AC_peak_48506	27	.	3.08965	4.8831	2.72322	141
chr7	36189933	36190087	K562_GSK_H3K27AC_peak_48507	96	.	5.21966	12.3037	9.66102	92
chr7	36192917	36193368	K562_GSK_H3K27AC_peak_48508	126	.	5.0338	15.4058	12.6385	232
chr7	36247728	36247890	K562_GSK_H3K27AC_peak_48509	74	.	4.25727	10.024	7.49001	93
chr7	36254752	36254977	K562_GSK_H3K27AC_peak_48510	58	.	3.8964	8.29548	5.86095	118
chr7	36257363	36257803	K562_GSK_H3K27AC_peak_48511	89	.	5.2044	11.5505	8.94025	106
chr7	36340276	36340452	K562_GSK_H3K27AC_peak_48512	55	.	3.65102	7.94944	5.53143	37
chr7	36340642	36340851	K562_GSK_H3K27AC_peak_48513	42	.	3.21319	6.59242	4.2802	116
chr7	36341868	36342363	K562_GSK_H3K27AC_peak_48514	67	.	3.50872	9.24412	6.75007	209
chr7	36406360	36406770	K562_GSK_H3K27AC_peak_48515	93	.	3.87809	12.004	9.37441	317
chr7	36428566	36429122	K562_GSK_H3K27AC_peak_48516	247	.	7.74851	27.9386	24.7831	135
chr7	36429499	36429813	K562_GSK_H3K27AC_peak_48517	154	.	4.84761	18.271	15.4029	139
chr7	36513863	36514012	K562_GSK_H3K27AC_peak_48518	77	.	3.92498	10.2613	7.71375	54
chr7	36514228	36514490	K562_GSK_H3K27AC_peak_48519	169	.	6.17442	19.8329	16.9145	118
chr7	36566347	36566512	K562_GSK_H3K27AC_peak_48520	73	.	4.30598	9.84579	7.31911	81
chr7	37393298	37393447	K562_GSK_H3K27AC_peak_48521	42	.	3.67181	6.51292	4.20678	37
chr7	37393565	37393714	K562_GSK_H3K27AC_peak_48522	45	.	3.83413	6.84335	4.50244	92
chr7	37394386	37395146	K562_GSK_H3K27AC_peak_48523	93	.	5.08103	11.9898	9.36141	390
chr7	37395294	37395525	K562_GSK_H3K27AC_peak_48524	23	.	2.59067	4.44267	2.33789	190
chr7	37488130	37488313	K562_GSK_H3K27AC_peak_48525	33	.	3.14749	5.6049	3.36937	8
chr7	37579019	37579313	K562_GSK_H3K27AC_peak_48526	57	.	4.23665	8.21512	5.78302	182
chr7	37960933	37961136	K562_GSK_H3K27AC_peak_48527	78	.	4.54266	10.4094	7.855	84
chr7	38167140	38167621	K562_GSK_H3K27AC_peak_48528	49	.	3.71396	7.35058	4.97272	191
chr7	38217979	38218358	K562_GSK_H3K27AC_peak_48529	129	.	5.42601	15.7771	12.9967	266
chr7	38296295	38296444	K562_GSK_H3K27AC_peak_48530	50	.	4.11624	7.40419	5.02149	91
chr7	38301117	38301397	K562_GSK_H3K27AC_peak_48531	32	.	3.15687	5.42282	3.20993	35
chr7	38350933	38351512	K562_GSK_H3K27AC_peak_48532	222	.	5.81713	25.308	22.2244	327
chr7	38375570	38375759	K562_GSK_H3K27AC_peak_48533	44	.	3.3724	6.77899	4.44097	57
chr7	38376178	38376699	K562_GSK_H3K27AC_peak_48534	113	.	4.81979	14.0882	11.3724	381
chr7	38377858	38378011	K562_GSK_H3K27AC_peak_48535	64	.	4.2876	8.90998	6.44041	63
chr7	38379900	38380231	K562_GSK_H3K27AC_peak_48536	111	.	5.56969	13.8438	11.1367	195
chr7	38381935	38382102	K562_GSK_H3K27AC_peak_48537	50	.	4.11624	7.40419	5.02149	67
chr7	38948258	38948747	K562_GSK_H3K27AC_peak_48538	64	.	3.27528	8.92019	6.44875	351
chr7	39052758	39053490	K562_GSK_H3K27AC_peak_48539	262	.	9.68526	29.4149	26.219	273
chr7	39212274	39212473	K562_GSK_H3K27AC_peak_48540	88	.	4.59785	11.5018	8.89299	102
chr7	39498140	39498367	K562_GSK_H3K27AC_peak_48541	32	.	3.15687	5.42282	3.20993	104
chr7	39504937	39505109	K562_GSK_H3K27AC_peak_48542	50	.	3.86158	7.42108	5.0374	58
chr7	39605348	39605922	K562_GSK_H3K27AC_peak_48543	147	.	5.66078	17.5819	14.738	441
chr7	39606035	39606500	K562_GSK_H3K27AC_peak_48544	173	.	5.01527	20.3022	17.3698	129
chr7	39662440	39663133	K562_GSK_H3K27AC_peak_48545	579	.	11.4535	61.8966	57.9339	319
chr7	39663233	39664430	K562_GSK_H3K27AC_peak_48546	364	.	7.21431	39.9627	36.4976	148
chr7	39664607	39665039	K562_GSK_H3K27AC_peak_48547	83	.	4.64246	10.966	8.38296	110
chr7	39665253	39666403	K562_GSK_H3K27AC_peak_48548	188	.	7.12068	21.865	18.8849	860
chr7	39668255	39668416	K562_GSK_H3K27AC_peak_48549	42	.	3.30212	6.60487	4.28843	101
chr7	39762241	39762493	K562_GSK_H3K27AC_peak_48550	48	.	3.19643	7.17626	4.81915	115
chr7	39988569	39989060	K562_GSK_H3K27AC_peak_48551	420	.	9.78563	45.6788	42.0769	316
chr7	39989317	39991884	K562_GSK_H3K27AC_peak_48552	766	.	13.1693	81.0408	76.6571	669
chr7	40117246	40117471	K562_GSK_H3K27AC_peak_48553	112	.	5.96049	13.9119	11.2014	100
chr7	40173358	40174180	K562_GSK_H3K27AC_peak_48554	465	.	10.2483	50.2065	46.501	675
chr7	40174325	40174503	K562_GSK_H3K27AC_peak_48555	178	.	5.67627	20.7927	17.8458	92
chr7	40174642	40174939	K562_GSK_H3K27AC_peak_48556	99	.	3.98581	12.6572	9.99788	100
chr7	40664224	40664436	K562_GSK_H3K27AC_peak_48557	73	.	4.76124	9.92752	7.39713	137
chr7	40664708	40664961	K562_GSK_H3K27AC_peak_48558	37	.	3.34257	6.04304	3.76791	82
chr7	42277257	42277454	K562_GSK_H3K27AC_peak_48559	26	.	2.97117	4.82652	2.67964	173
chr7	42657733	42658316	K562_GSK_H3K27AC_peak_48560	76	.	4.31672	10.1722	7.62933	135
chr7	42746249	42746405	K562_GSK_H3K27AC_peak_48561	69	.	4.27106	9.46464	6.96193	61
chr7	42932640	42933036	K562_GSK_H3K27AC_peak_48562	71	.	4.47131	9.61996	7.10505	80
chr7	42950820	42951537	K562_GSK_H3K27AC_peak_48563	275	.	7.36296	30.7705	27.539	503
chr7	42951859	42952050	K562_GSK_H3K27AC_peak_48564	66	.	3.79741	9.10016	6.61232	48
chr7	42971187	42971713	K562_GSK_H3K27AC_peak_48565	219	.	5.62938	24.9734	21.9007	361
chr7	42972019	42972490	K562_GSK_H3K27AC_peak_48566	261	.	7.70496	29.3353	26.1404	128
chr7	42973017	42973169	K562_GSK_H3K27AC_peak_48567	66	.	4.5555	9.17799	6.68709	65
chr7	42985223	42985630	K562_GSK_H3K27AC_peak_48568	90	.	5.1037	11.6877	9.07258	95
chr7	43097876	43098161	K562_GSK_H3K27AC_peak_48569	32	.	2.86337	5.47931	3.25506	106
chr7	43098376	43098964	K562_GSK_H3K27AC_peak_48570	319	.	8.64842	35.2857	31.938	449
chr7	43117064	43117390	K562_GSK_H3K27AC_peak_48571	57	.	3.84694	8.17719	5.74632	107
chr7	43288775	43288981	K562_GSK_H3K27AC_peak_48572	26	.	2.89903	4.85063	2.69742	63
chr7	43611638	43611963	K562_GSK_H3K27AC_peak_48573	203	.	6.99178	23.4167	20.3894	149
chr7	43612458	43613104	K562_GSK_H3K27AC_peak_48574	114	.	5.38525	14.1654	11.4446	385
chr7	43622705	43623664	K562_GSK_H3K27AC_peak_48575	354	.	7.9437	38.8473	35.4092	273
chr7	43768674	43769090	K562_GSK_H3K27AC_peak_48576	178	.	5.34352	20.8045	17.8565	196
chr7	43769291	43769639	K562_GSK_H3K27AC_peak_48577	132	.	5.66749	16.0252	13.235	195
chr7	43771261	43771500	K562_GSK_H3K27AC_peak_48578	66	.	3.79741	9.10016	6.61232	90
chr7	43774083	43774282	K562_GSK_H3K27AC_peak_48579	38	.	3.47091	6.09551	3.81249	145
chr7	43774577	43774922	K562_GSK_H3K27AC_peak_48580	108	.	4.87456	13.5606	10.8639	243
chr7	43775110	43775874	K562_GSK_H3K27AC_peak_48581	296	.	9.67751	32.9116	29.6248	354
chr7	43776207	43776388	K562_GSK_H3K27AC_peak_48582	61	.	4.14573	8.59485	6.13837	120
chr7	43776712	43777008	K562_GSK_H3K27AC_peak_48583	110	.	4.6017	13.774	11.0695	224
chr7	43777107	43777681	K562_GSK_H3K27AC_peak_48584	122	.	4.57365	14.9776	12.2266	133
chr7	43794375	43794576	K562_GSK_H3K27AC_peak_48585	78	.	4.42773	10.4462	7.89007	62
chr7	43795136	43795477	K562_GSK_H3K27AC_peak_48586	70	.	4.3002	9.53305	7.02418	101
chr7	43795717	43795929	K562_GSK_H3K27AC_peak_48587	92	.	4.38162	11.8653	9.24109	144
chr7	43796824	43796996	K562_GSK_H3K27AC_peak_48588	91	.	4.44962	11.7448	9.12622	52
chr7	43797505	43798861	K562_GSK_H3K27AC_peak_48589	355	.	8.7732	38.9882	35.5477	519
chr7	43908556	43909078	K562_GSK_H3K27AC_peak_48590	486	.	8.28321	52.3999	48.6454	338
chr7	43912006	43912183	K562_GSK_H3K27AC_peak_48591	54	.	3.5053	7.81172	5.40329	57
chr7	43912568	43913088	K562_GSK_H3K27AC_peak_48592	104	.	4.49959	13.1452	10.4663	410
chr7	43931399	43931748	K562_GSK_H3K27AC_peak_48593	92	.	4.49975	11.8814	9.25661	83
chr7	43945582	43946492	K562_GSK_H3K27AC_peak_48594	563	.	9.02777	60.2595	56.3341	451
chr7	43965183	43965404	K562_GSK_H3K27AC_peak_48595	105	.	5.15801	13.2409	10.5572	111
chr7	43965592	43966504	K562_GSK_H3K27AC_peak_48596	260	.	6.9017	29.231	26.0397	576
chr7	44014490	44014684	K562_GSK_H3K27AC_peak_48597	37	.	3.06714	6.01047	3.74229	143
chr7	44058420	44058762	K562_GSK_H3K27AC_peak_48598	147	.	6.12804	17.5981	14.7531	187
chr7	44083876	44084130	K562_GSK_H3K27AC_peak_48599	55	.	3.24723	7.96485	5.5463	139
chr7	44084323	44084794	K562_GSK_H3K27AC_peak_48600	263	.	6.04442	29.5272	26.3277	129
chr7	44121783	44121954	K562_GSK_H3K27AC_peak_48601	96	.	4.21928	12.2871	9.64475	57
chr7	44122472	44122649	K562_GSK_H3K27AC_peak_48602	59	.	3.0271	8.42713	5.97909	105
chr7	44137294	44137479	K562_GSK_H3K27AC_peak_48603	48	.	3.35925	7.19309	4.83013	92
chr7	44137677	44137826	K562_GSK_H3K27AC_peak_48604	69	.	4.01476	9.40787	6.90753	70
chr7	44140234	44140385	K562_GSK_H3K27AC_peak_48605	58	.	3.67018	8.24815	5.81541	61
chr7	44144030	44144289	K562_GSK_H3K27AC_peak_48606	70	.	3.52445	9.53319	7.02418	206
chr7	44163412	44163658	K562_GSK_H3K27AC_peak_48607	101	.	4.21257	12.8565	10.1897	131
chr7	44186025	44186326	K562_GSK_H3K27AC_peak_48608	48	.	3.19643	7.17626	4.81915	121
chr7	44187407	44187686	K562_GSK_H3K27AC_peak_48609	53	.	3.2497	7.7581	5.35904	180
chr7	44240661	44241115	K562_GSK_H3K27AC_peak_48610	326	.	7.58262	35.9976	32.6316	140
chr7	44258241	44258446	K562_GSK_H3K27AC_peak_48611	38	.	2.88862	6.08738	3.80604	40
chr7	44296829	44297591	K562_GSK_H3K27AC_peak_48612	129	.	4.69401	15.7073	12.9292	359
chr7	44298513	44298945	K562_GSK_H3K27AC_peak_48613	71	.	3.81783	9.68203	7.1634	99
chr7	44529637	44530712	K562_GSK_H3K27AC_peak_48614	959	.	14.6838	100.755	95.9447	760
chr7	44612607	44612796	K562_GSK_H3K27AC_peak_48615	56	.	3.6022	8.06938	5.64587	107
chr7	44612990	44613501	K562_GSK_H3K27AC_peak_48616	276	.	5.19038	30.8639	27.6283	358
chr7	44613678	44614058	K562_GSK_H3K27AC_peak_48617	213	.	6.01796	24.3988	21.3436	113
chr7	44621271	44621742	K562_GSK_H3K27AC_peak_48618	209	.	5.79829	24.0214	20.9762	294
chr7	44622126	44622699	K562_GSK_H3K27AC_peak_48619	170	.	5.22983	20.0224	17.0989	158
chr7	44646219	44646374	K562_GSK_H3K27AC_peak_48620	129	.	4.91122	15.7338	12.9545	83
chr7	44646678	44646849	K562_GSK_H3K27AC_peak_48621	143	.	4.93472	17.199	14.3677	85
chr7	44655018	44655543	K562_GSK_H3K27AC_peak_48622	20	.	2.40718	4.1029	2.04551	396
chr7	44678060	44678277	K562_GSK_H3K27AC_peak_48623	54	.	3.61661	7.86179	5.44905	108
chr7	44679259	44679755	K562_GSK_H3K27AC_peak_48624	73	.	3.96604	9.831	7.30484	52
chr7	44787708	44787926	K562_GSK_H3K27AC_peak_48625	71	.	3.70785	9.61606	7.10171	141
chr7	44788116	44789111	K562_GSK_H3K27AC_peak_48626	569	.	13.1146	60.8785	56.9385	131
chr7	44800883	44801171	K562_GSK_H3K27AC_peak_48627	83	.	3.96357	10.9245	8.34326	101
chr7	44835763	44836046	K562_GSK_H3K27AC_peak_48628	193	.	5.5709	22.3955	19.398	137
chr7	44836256	44837109	K562_GSK_H3K27AC_peak_48629	953	.	11.5514	100.135	95.3381	198
chr7	44837340	44837832	K562_GSK_H3K27AC_peak_48630	175	.	6.40878	20.4748	17.5376	119
chr7	44887098	44887706	K562_GSK_H3K27AC_peak_48631	916	.	13.7567	96.3507	91.6347	436
chr7	44888027	44889127	K562_GSK_H3K27AC_peak_48632	824	.	13.8086	86.9992	82.4843	205
chr7	44904229	44904476	K562_GSK_H3K27AC_peak_48633	41	.	3.66033	6.48932	4.18437	170
chr7	44906396	44906601	K562_GSK_H3K27AC_peak_48634	55	.	3.74639	7.93447	5.51782	108
chr7	44923891	44925111	K562_GSK_H3K27AC_peak_48635	815	.	13.5519	86.0554	81.5607	1034
chr7	44925253	44925969	K562_GSK_H3K27AC_peak_48636	767	.	14.2434	81.0998	76.7152	326
chr7	44926229	44926430	K562_GSK_H3K27AC_peak_48637	72	.	4.17035	9.8053	7.27989	125
chr7	44961513	44961800	K562_GSK_H3K27AC_peak_48638	76	.	3.73113	10.1989	7.65419	204
chr7	44994553	44994906	K562_GSK_H3K27AC_peak_48639	25	.	2.47767	4.71203	2.57579	143
chr7	44995303	44995472	K562_GSK_H3K27AC_peak_48640	28	.	2.6479	5.05815	2.87956	119
chr7	45000047	45000236	K562_GSK_H3K27AC_peak_48641	94	.	4.69924	12.0871	9.45276	122
chr7	45012778	45013432	K562_GSK_H3K27AC_peak_48642	38	.	2.8423	6.12784	3.84235	111
chr7	45013627	45014359	K562_GSK_H3K27AC_peak_48643	53	.	3.32428	7.76281	5.36177	467
chr7	45016032	45016188	K562_GSK_H3K27AC_peak_48644	39	.	3.068	6.20983	3.91876	61
chr7	45016666	45016836	K562_GSK_H3K27AC_peak_48645	96	.	4.55235	12.3433	9.69819	91
chr7	45016961	45017167	K562_GSK_H3K27AC_peak_48646	30	.	2.91203	5.243	3.05178	94
chr7	45017293	45017455	K562_GSK_H3K27AC_peak_48647	59	.	3.73234	8.41017	5.96308	53
chr7	45023830	45024139	K562_GSK_H3K27AC_peak_48648	53	.	3.67436	7.75864	5.35956	269
chr7	45025000	45025248	K562_GSK_H3K27AC_peak_48649	87	.	4.40283	11.3082	8.71014	119
chr7	45025569	45026237	K562_GSK_H3K27AC_peak_48650	392	.	8.58	42.7548	39.2204	522
chr7	45026388	45027122	K562_GSK_H3K27AC_peak_48651	235	.	6.70136	26.7149	23.5935	109
chr7	45030936	45031339	K562_GSK_H3K27AC_peak_48652	97	.	4.81061	12.3727	9.72728	291
chr7	45031446	45031766	K562_GSK_H3K27AC_peak_48653	53	.	3.40878	7.77983	5.37478	79
chr7	45032061	45032414	K562_GSK_H3K27AC_peak_48654	202	.	7.1302	23.3143	20.2905	219
chr7	45032676	45033036	K562_GSK_H3K27AC_peak_48655	49	.	3.5761	7.27465	4.90273	38
chr7	45033146	45033692	K562_GSK_H3K27AC_peak_48656	80	.	4.37959	10.6334	8.06827	268
chr7	45034094	45034798	K562_GSK_H3K27AC_peak_48657	150	.	5.78126	17.9176	15.0622	394
chr7	45035501	45036080	K562_GSK_H3K27AC_peak_48658	190	.	7.01894	22.0801	19.0934	335
chr7	45036254	45036576	K562_GSK_H3K27AC_peak_48659	108	.	4.87456	13.5606	10.8639	119
chr7	45038467	45038809	K562_GSK_H3K27AC_peak_48660	193	.	7.10468	22.2987	19.3041	218
chr7	45038962	45039159	K562_GSK_H3K27AC_peak_48661	71	.	4.36538	9.68524	7.16655	111
chr7	45039416	45039588	K562_GSK_H3K27AC_peak_48662	114	.	5.38525	14.1654	11.4446	94
chr7	45039842	45040302	K562_GSK_H3K27AC_peak_48663	369	.	9.43464	40.4602	36.984	276
chr7	45149928	45151280	K562_GSK_H3K27AC_peak_48664	501	.	11.4293	53.9103	50.1258	918
chr7	45151446	45151707	K562_GSK_H3K27AC_peak_48665	371	.	9.10721	40.6095	37.1281	122
chr7	45151839	45152303	K562_GSK_H3K27AC_peak_48666	191	.	5.38623	22.0944	19.1065	196
chr7	45165840	45166016	K562_GSK_H3K27AC_peak_48667	44	.	3.30201	6.82273	4.48301	34
chr7	45178640	45178842	K562_GSK_H3K27AC_peak_48668	48	.	3.45937	7.22394	4.85686	128
chr7	45243256	45243675	K562_GSK_H3K27AC_peak_48669	76	.	3.73113	10.1989	7.65419	166
chr7	45243868	45244208	K562_GSK_H3K27AC_peak_48670	54	.	3.5053	7.81172	5.40329	214
chr7	45273434	45273583	K562_GSK_H3K27AC_peak_48671	50	.	3.98144	7.40761	5.02485	14
chr7	45440213	45440503	K562_GSK_H3K27AC_peak_48672	37	.	2.99972	6.0272	3.75422	160
chr7	45441070	45441285	K562_GSK_H3K27AC_peak_48673	40	.	3.60955	6.38459	4.08454	130
chr7	45442722	45443303	K562_GSK_H3K27AC_peak_48674	172	.	6.46985	20.1989	17.2691	253
chr7	45808068	45808554	K562_GSK_H3K27AC_peak_48675	314	.	7.67142	34.7994	31.4622	190
chr7	45808785	45809180	K562_GSK_H3K27AC_peak_48676	120	.	6.19891	14.8247	12.0796	248
chr7	47255061	47255249	K562_GSK_H3K27AC_peak_48677	41	.	3.32822	6.44967	4.14593	110
chr7	47255751	47255952	K562_GSK_H3K27AC_peak_48678	37	.	3.23552	6.0149	3.74441	92
chr7	47256057	47256294	K562_GSK_H3K27AC_peak_48679	38	.	3.47091	6.09551	3.81249	135
chr7	47256822	47257029	K562_GSK_H3K27AC_peak_48680	45	.	3.87217	6.91995	4.57477	130
chr7	47257186	47257525	K562_GSK_H3K27AC_peak_48681	67	.	4.58583	9.2408	6.7469	257
chr7	47258057	47258247	K562_GSK_H3K27AC_peak_48682	53	.	3.2497	7.7581	5.35904	71
chr7	47258706	47258914	K562_GSK_H3K27AC_peak_48683	56	.	3.92095	8.08482	5.66055	111
chr7	47259073	47259335	K562_GSK_H3K27AC_peak_48684	59	.	4.30636	8.35918	5.91877	63
chr7	47266755	47267209	K562_GSK_H3K27AC_peak_48685	78	.	4.67455	10.392	7.83832	234
chr7	47293810	47294164	K562_GSK_H3K27AC_peak_48686	148	.	5.31769	17.7204	14.8719	147
chr7	47474697	47475446	K562_GSK_H3K27AC_peak_48687	48	.	3.35925	7.19309	4.83013	641
chr7	47475968	47476205	K562_GSK_H3K27AC_peak_48688	78	.	4.84288	10.4318	7.87719	141
chr7	47477943	47478302	K562_GSK_H3K27AC_peak_48689	32	.	2.86337	5.47931	3.25506	145
chr7	47479577	47479782	K562_GSK_H3K27AC_peak_48690	42	.	3.30212	6.60487	4.28843	116
chr7	47719754	47720163	K562_GSK_H3K27AC_peak_48691	56	.	3.89966	8.03581	5.61357	122
chr7	47725154	47725394	K562_GSK_H3K27AC_peak_48692	89	.	5.02611	11.5154	8.90574	108
chr7	47725654	47726667	K562_GSK_H3K27AC_peak_48693	87	.	4.40283	11.3082	8.71014	683
chr7	47728094	47728458	K562_GSK_H3K27AC_peak_48694	50	.	3.73424	7.39672	5.01703	142
chr7	48018885	48019109	K562_GSK_H3K27AC_peak_48695	224	.	7.07598	25.541	22.4527	105
chr7	48031264	48031448	K562_GSK_H3K27AC_peak_48696	56	.	3.89966	8.03581	5.61357	75
chr7	48068317	48068630	K562_GSK_H3K27AC_peak_48697	80	.	5.08476	10.5951	8.0309	187
chr7	48124275	48124626	K562_GSK_H3K27AC_peak_48698	42	.	3.13608	6.59374	4.2802	248
chr7	48124846	48125032	K562_GSK_H3K27AC_peak_48699	63	.	4.38859	8.82887	6.36273	85
chr7	48127776	48128114	K562_GSK_H3K27AC_peak_48700	59	.	3.37006	8.34648	5.90719	286
chr7	48128227	48128677	K562_GSK_H3K27AC_peak_48701	284	.	7.49931	31.7102	28.453	158
chr7	48128922	48129260	K562_GSK_H3K27AC_peak_48702	82	.	3.85149	10.844	8.26629	199
chr7	50236815	50237040	K562_GSK_H3K27AC_peak_48703	74	.	4.25727	10.024	7.49001	111
chr7	50267225	50267576	K562_GSK_H3K27AC_peak_48704	48	.	3.45937	7.22394	4.85686	182
chr7	50305575	50305793	K562_GSK_H3K27AC_peak_48705	27	.	2.83039	4.86882	2.70961	98
chr7	50323525	50323711	K562_GSK_H3K27AC_peak_48706	28	.	2.6479	5.05815	2.87956	91
chr7	50343289	50343555	K562_GSK_H3K27AC_peak_48707	114	.	5.38525	14.1654	11.4446	101
chr7	50343673	50344565	K562_GSK_H3K27AC_peak_48708	205	.	5.21191	23.6319	20.599	322
chr7	50345200	50345494	K562_GSK_H3K27AC_peak_48709	51	.	3.9371	7.58364	5.19306	245
chr7	50346178	50346334	K562_GSK_H3K27AC_peak_48710	64	.	4.2876	8.90998	6.44041	61
chr7	50347530	50348661	K562_GSK_H3K27AC_peak_48711	172	.	6.13252	20.139	17.2116	883
chr7	50354238	50354779	K562_GSK_H3K27AC_peak_48712	78	.	4.42773	10.4462	7.89007	100
chr7	50417727	50418115	K562_GSK_H3K27AC_peak_48713	37	.	3.06714	6.01047	3.74229	262
chr7	50424497	50425098	K562_GSK_H3K27AC_peak_48714	80	.	4.24559	10.5867	8.02472	466
chr7	50426085	50426429	K562_GSK_H3K27AC_peak_48715	77	.	4.36598	10.2942	7.74442	105
chr7	50427737	50428128	K562_GSK_H3K27AC_peak_48716	120	.	4.73288	14.8361	12.0905	277
chr7	50428442	50428906	K562_GSK_H3K27AC_peak_48717	176	.	5.98822	20.5552	17.6152	109
chr7	50517497	50518058	K562_GSK_H3K27AC_peak_48718	269	.	7.03214	30.1474	26.9313	313
chr7	50564027	50564303	K562_GSK_H3K27AC_peak_48719	37	.	2.99972	6.0272	3.75422	95
chr7	50564443	50564642	K562_GSK_H3K27AC_peak_48720	156	.	6.31374	18.4895	15.6147	92
chr7	50569937	50570107	K562_GSK_H3K27AC_peak_48721	69	.	4.27106	9.46464	6.96193	114
chr7	50570627	50570972	K562_GSK_H3K27AC_peak_48722	83	.	4.64246	10.966	8.38296	262
chr7	50573642	50573915	K562_GSK_H3K27AC_peak_48723	37	.	3.34257	6.04304	3.76791	206
chr7	50580992	50581626	K562_GSK_H3K27AC_peak_48724	76	.	3.63814	10.1506	7.60865	341
chr7	50601837	50602273	K562_GSK_H3K27AC_peak_48725	127	.	5.457	15.4798	12.7091	310
chr7	50602456	50602682	K562_GSK_H3K27AC_peak_48726	215	.	6.91874	24.6157	21.5539	128
chr7	50602911	50603465	K562_GSK_H3K27AC_peak_48727	269	.	8.1855	30.1852	26.9679	147
chr7	50610040	50610216	K562_GSK_H3K27AC_peak_48728	49	.	3.80543	7.29928	4.92526	64
chr7	50689035	50689256	K562_GSK_H3K27AC_peak_48729	33	.	3.31047	5.53939	3.30861	148
chr7	50858443	50858735	K562_GSK_H3K27AC_peak_48730	51	.	3.80122	7.54838	5.15885	212
chr7	50859092	50861163	K562_GSK_H3K27AC_peak_48731	731	.	11.5265	77.4056	73.1034	1389
chr7	50861344	50861700	K562_GSK_H3K27AC_peak_48732	132	.	5.66749	16.0252	13.235	122
chr7	50966588	50967003	K562_GSK_H3K27AC_peak_48733	164	.	6.49944	19.3932	16.4886	108
chr7	51384676	51384825	K562_GSK_H3K27AC_peak_48734	71	.	4.11061	9.65363	7.138	89
chr7	51443385	51443668	K562_GSK_H3K27AC_peak_48735	32	.	3.26674	5.44912	3.22832	169
chr7	53879135	53879585	K562_GSK_H3K27AC_peak_48736	97	.	4.36324	12.4254	9.77658	359
chr7	54826029	54826911	K562_GSK_H3K27AC_peak_48737	686	.	13.2909	72.8523	68.6497	710
chr7	54827059	54827781	K562_GSK_H3K27AC_peak_48738	200	.	7.39579	23.0288	20.0138	107
chr7	55048379	55048548	K562_GSK_H3K27AC_peak_48739	57	.	4.35837	8.16855	5.73951	52
chr7	55049456	55049675	K562_GSK_H3K27AC_peak_48740	86	.	5.04687	11.2125	8.62085	110
chr7	55188933	55189187	K562_GSK_H3K27AC_peak_48741	52	.	4.08106	7.61163	5.21964	118
chr7	55200972	55201123	K562_GSK_H3K27AC_peak_48742	68	.	4.09275	9.32419	6.82626	94
chr7	55201267	55201568	K562_GSK_H3K27AC_peak_48743	143	.	4.93472	17.199	14.3677	165
chr7	55201896	55202049	K562_GSK_H3K27AC_peak_48744	60	.	3.77386	8.51766	6.0635	77
chr7	55316595	55317003	K562_GSK_H3K27AC_peak_48745	49	.	3.5761	7.27465	4.90273	107
chr7	55317304	55317794	K562_GSK_H3K27AC_peak_48746	122	.	6.07955	14.9839	12.2327	134
chr7	55322861	55323010	K562_GSK_H3K27AC_peak_48747	82	.	4.33594	10.8252	8.24888	56
chr7	55382698	55382980	K562_GSK_H3K27AC_peak_48748	50	.	4.11624	7.40419	5.02149	58
chr7	55433167	55433594	K562_GSK_H3K27AC_peak_48749	242	.	6.25306	27.3724	24.2326	297
chr7	55433712	55434462	K562_GSK_H3K27AC_peak_48750	653	.	10.139	69.4783	65.348	133
chr7	55639344	55640057	K562_GSK_H3K27AC_peak_48751	223	.	5.55697	25.463	22.3767	502
chr7	55640326	55640670	K562_GSK_H3K27AC_peak_48752	73	.	4.08834	9.88074	7.35195	238
chr7	55766344	55766718	K562_GSK_H3K27AC_peak_48753	32	.	2.92108	5.44803	3.22832	130
chr7	55767468	55767687	K562_GSK_H3K27AC_peak_48754	44	.	3.67508	6.76596	4.42868	123
chr7	55773884	55774119	K562_GSK_H3K27AC_peak_48755	49	.	3.71396	7.35058	4.97272	95
chr7	55774529	55774999	K562_GSK_H3K27AC_peak_48756	89	.	5.21469	11.5724	8.96124	109
chr7	55775212	55775474	K562_GSK_H3K27AC_peak_48757	450	.	11.699	48.7263	45.0571	119
chr7	55775710	55775988	K562_GSK_H3K27AC_peak_48758	317	.	10.8959	35.1072	31.7639	137
chr7	55776100	55776418	K562_GSK_H3K27AC_peak_48759	295	.	10.4117	32.8002	29.5155	115
chr7	55777224	55777456	K562_GSK_H3K27AC_peak_48760	72	.	4.84263	9.7651	7.2422	118
chr7	55955144	55955333	K562_GSK_H3K27AC_peak_48761	164	.	6.49944	19.3932	16.4886	99
chr7	56019591	56020234	K562_GSK_H3K27AC_peak_48762	206	.	6.76149	23.7	20.6639	267
chr7	56032261	56032939	K562_GSK_H3K27AC_peak_48763	619	.	11.5071	66.0529	61.9975	171
chr7	56101006	56101620	K562_GSK_H3K27AC_peak_48764	84	.	4.96774	11.0407	8.45432	553
chr7	56118506	56119235	K562_GSK_H3K27AC_peak_48765	172	.	6.13252	20.139	17.2116	336
chr7	56119505	56120357	K562_GSK_H3K27AC_peak_48766	381	.	8.56642	41.6097	38.1037	245
chr7	56120592	56120825	K562_GSK_H3K27AC_peak_48767	22	.	2.67315	4.33374	2.2424	137
chr7	56131581	56131859	K562_GSK_H3K27AC_peak_48768	66	.	4.12657	9.12188	6.63335	210
chr7	56132016	56132739	K562_GSK_H3K27AC_peak_48769	252	.	7.54771	28.3732	25.2037	249
chr7	56173068	56174162	K562_GSK_H3K27AC_peak_48770	296	.	7.41571	32.9163	29.6284	946
chr7	56174462	56174781	K562_GSK_H3K27AC_peak_48771	58	.	4.29223	8.33007	5.8946	81
chr7	56175220	56175531	K562_GSK_H3K27AC_peak_48772	66	.	4.53301	9.1313	6.64249	85
chr7	56297294	56297601	K562_GSK_H3K27AC_peak_48773	33	.	2.76826	5.56388	3.33068	241
chr7	61968803	61969618	K562_GSK_H3K27AC_peak_48774	303	.	2.20704	33.6888	30.3808	151
chr7	61970269	61970500	K562_GSK_H3K27AC_peak_48775	260	.	2.21716	29.2624	26.0696	97
chr7	63768004	63768178	K562_GSK_H3K27AC_peak_48776	41	.	3.4089	6.41537	4.11327	60
chr7	63774417	63774885	K562_GSK_H3K27AC_peak_48777	81	.	3.58234	10.6977	8.12878	234
chr7	63775038	63775285	K562_GSK_H3K27AC_peak_48778	81	.	4.42756	10.7548	8.18137	55
chr7	63924330	63924632	K562_GSK_H3K27AC_peak_48779	37	.	2.94071	6.0534	3.77591	52
chr7	64022975	64023374	K562_GSK_H3K27AC_peak_48780	131	.	5.3463	15.9356	13.1489	192
chr7	64126540	64127055	K562_GSK_H3K27AC_peak_48781	216	.	5.45948	24.6722	21.6089	274
chr7	64234639	64235453	K562_GSK_H3K27AC_peak_48782	103	.	4.93843	13.0418	10.3675	94
chr7	64236034	64236546	K562_GSK_H3K27AC_peak_48783	88	.	3.97185	11.5022	8.89299	350
chr7	64249233	64249458	K562_GSK_H3K27AC_peak_48784	48	.	3.27243	7.17817	4.81925	105
chr7	64254829	64255394	K562_GSK_H3K27AC_peak_48785	238	.	6.03258	26.9628	23.8343	341
chr7	64262394	64262587	K562_GSK_H3K27AC_peak_48786	25	.	2.99124	4.68251	2.54997	121
chr7	64310206	64310530	K562_GSK_H3K27AC_peak_48787	32	.	2.81285	5.51839	3.28854	313
chr7	64362899	64363357	K562_GSK_H3K27AC_peak_48788	73	.	4.08834	9.88074	7.35195	27
chr7	64363655	64364246	K562_GSK_H3K27AC_peak_48789	254	.	6.24803	28.6482	25.4725	113
chr7	64364731	64364913	K562_GSK_H3K27AC_peak_48790	75	.	4.29518	10.1187	7.57869	65
chr7	64365275	64365431	K562_GSK_H3K27AC_peak_48791	28	.	2.99162	5.05825	2.87963	144
chr7	64405841	64406033	K562_GSK_H3K27AC_peak_48792	65	.	3.68148	9.03233	6.5482	98
chr7	64458983	64459946	K562_GSK_H3K27AC_peak_48793	891	.	14.8664	93.8088	89.1457	667
chr7	64460311	64460732	K562_GSK_H3K27AC_peak_48794	169	.	6.02424	19.8298	16.9115	323
chr7	64460835	64461156	K562_GSK_H3K27AC_peak_48795	65	.	3.86169	9.00902	6.52698	50
chr7	64461870	64462171	K562_GSK_H3K27AC_peak_48796	38	.	3.03726	6.1278	3.84235	59
chr7	64462715	64462913	K562_GSK_H3K27AC_peak_48797	72	.	3.94346	9.76874	7.2441	100
chr7	64463712	64463879	K562_GSK_H3K27AC_peak_48798	79	.	4.32668	10.4987	7.93985	76
chr7	64464375	64464718	K562_GSK_H3K27AC_peak_48799	80	.	4.24559	10.5867	8.02472	106
chr7	64465088	64467075	K562_GSK_H3K27AC_peak_48800	411	.	8.66586	44.7198	41.139	1623
chr7	64469219	64469368	K562_GSK_H3K27AC_peak_48801	55	.	4.10378	7.93759	5.52068	102
chr7	64498765	64499464	K562_GSK_H3K27AC_peak_48802	696	.	14.8495	73.9206	69.6942	178
chr7	64500939	64501304	K562_GSK_H3K27AC_peak_48803	32	.	2.86337	5.47931	3.25506	136
chr7	64541304	64541563	K562_GSK_H3K27AC_peak_48804	83	.	3.96357	10.9245	8.34326	132
chr7	64541794	64542043	K562_GSK_H3K27AC_peak_48805	105	.	5.81116	13.2013	10.5198	127
chr7	64700507	64700656	K562_GSK_H3K27AC_peak_48806	66	.	3.9311	9.19086	6.69817	46
chr7	64734335	64734992	K562_GSK_H3K27AC_peak_48807	162	.	4.65349	19.1852	16.2883	235
chr7	64765155	64765401	K562_GSK_H3K27AC_peak_48808	81	.	4.42756	10.7548	8.18137	110
chr7	64766496	64766686	K562_GSK_H3K27AC_peak_48809	71	.	3.70785	9.61606	7.10171	114
chr7	64766927	64767199	K562_GSK_H3K27AC_peak_48810	65	.	3.68148	9.03233	6.5482	166
chr7	64768540	64768727	K562_GSK_H3K27AC_peak_48811	54	.	3.5053	7.81172	5.40329	68
chr7	64836724	64836873	K562_GSK_H3K27AC_peak_48812	42	.	3.30212	6.60487	4.28843	116
chr7	64838777	64839294	K562_GSK_H3K27AC_peak_48813	362	.	9.36565	39.6731	36.2145	375
chr7	64940466	64940635	K562_GSK_H3K27AC_peak_48814	42	.	3.30212	6.60487	4.28843	102
chr7	64941835	64942171	K562_GSK_H3K27AC_peak_48815	61	.	3.80976	8.61013	6.15323	94
chr7	64967941	64968152	K562_GSK_H3K27AC_peak_48816	72	.	4.84263	9.7651	7.2422	109
chr7	64973871	64974888	K562_GSK_H3K27AC_peak_48817	456	.	12.4544	49.3298	45.6444	313
chr7	65215654	65215880	K562_GSK_H3K27AC_peak_48818	161	.	4.54066	19.0319	16.1385	146
chr7	65216121	65216732	K562_GSK_H3K27AC_peak_48819	361	.	7.35873	39.5995	36.1442	295
chr7	65235485	65235697	K562_GSK_H3K27AC_peak_48820	93	.	3.78704	11.9433	9.31609	71
chr7	65235954	65236450	K562_GSK_H3K27AC_peak_48821	143	.	5.404	17.2298	14.3963	109
chr7	65338263	65339153	K562_GSK_H3K27AC_peak_48822	605	.	11.4599	64.5607	60.5369	294
chr7	65339378	65339684	K562_GSK_H3K27AC_peak_48823	71	.	3.70785	9.61606	7.10171	96
chr7	65446326	65447163	K562_GSK_H3K27AC_peak_48824	603	.	10.2414	64.3758	60.3559	575
chr7	65447357	65447642	K562_GSK_H3K27AC_peak_48825	175	.	4.71688	20.4482	17.5118	118
chr7	65540882	65541341	K562_GSK_H3K27AC_peak_48826	119	.	3.55131	14.6888	11.9476	131
chr7	65564783	65565292	K562_GSK_H3K27AC_peak_48827	54	.	2.97823	7.86186	5.44905	252
chr7	65569765	65570357	K562_GSK_H3K27AC_peak_48828	85	.	4.23557	11.1518	8.5615	334
chr7	65570514	65570863	K562_GSK_H3K27AC_peak_48829	88	.	4.47566	11.5022	8.89299	282
chr7	65571497	65571729	K562_GSK_H3K27AC_peak_48830	88	.	4.4396	11.4063	8.80415	122
chr7	65572003	65572311	K562_GSK_H3K27AC_peak_48831	84	.	4.09053	11.0257	8.4401	181
chr7	65572429	65572904	K562_GSK_H3K27AC_peak_48832	64	.	3.49041	8.94973	6.47383	201
chr7	65579035	65580594	K562_GSK_H3K27AC_peak_48833	774	.	10.1587	81.8705	77.4693	999
chr7	65670394	65670805	K562_GSK_H3K27AC_peak_48834	132	.	3.86927	15.9961	13.2063	100
chr7	65746649	65746950	K562_GSK_H3K27AC_peak_48835	82	.	4.60537	10.8772	8.29837	223
chr7	65747060	65747702	K562_GSK_H3K27AC_peak_48836	69	.	4.01476	9.40787	6.90753	203
chr7	65780186	65780508	K562_GSK_H3K27AC_peak_48837	59	.	3.37006	8.34648	5.90719	92
chr7	65819188	65819391	K562_GSK_H3K27AC_peak_48838	48	.	3.27243	7.17817	4.81925	44
chr7	65904128	65904277	K562_GSK_H3K27AC_peak_48839	66	.	3.79741	9.10016	6.61232	83
chr7	65904860	65905009	K562_GSK_H3K27AC_peak_48840	43	.	3.52827	6.68599	4.35486	65
chr7	65905158	65905836	K562_GSK_H3K27AC_peak_48841	280	.	8.01944	31.2856	28.0391	143
chr7	65905981	65906283	K562_GSK_H3K27AC_peak_48842	77	.	3.95418	10.3467	7.79441	182
chr7	65923487	65923683	K562_GSK_H3K27AC_peak_48843	75	.	4.38596	10.038	7.50383	47
chr7	65957230	65958522	K562_GSK_H3K27AC_peak_48844	193	.	5.167	22.3461	19.3503	1048
chr7	65958726	65959607	K562_GSK_H3K27AC_peak_48845	343	.	8.22961	37.7478	34.3377	112
chr7	65959853	65960100	K562_GSK_H3K27AC_peak_48846	62	.	3.84968	8.71246	6.25115	133
chr7	66056433	66057372	K562_GSK_H3K27AC_peak_48847	338	.	6.06944	37.2201	33.8245	792
chr7	66093958	66094312	K562_GSK_H3K27AC_peak_48848	259	.	5.8634	29.1655	25.9755	215
chr7	66118546	66119495	K562_GSK_H3K27AC_peak_48849	734	.	9.83097	77.7145	73.4062	780
chr7	66119611	66120505	K562_GSK_H3K27AC_peak_48850	208	.	4.68247	23.9379	20.8967	301
chr7	66146613	66147001	K562_GSK_H3K27AC_peak_48851	368	.	7.0733	40.3026	36.8297	242
chr7	66147174	66147707	K562_GSK_H3K27AC_peak_48852	194	.	4.45065	22.4077	19.4101	298
chr7	66204990	66205575	K562_GSK_H3K27AC_peak_48853	238	.	5.73234	26.9851	23.8554	397
chr7	66205740	66206487	K562_GSK_H3K27AC_peak_48854	526	.	8.45809	56.4632	52.6196	273
chr7	66206647	66206850	K562_GSK_H3K27AC_peak_48855	45	.	3.1087	6.92151	4.57617	28
chr7	66309084	66309838	K562_GSK_H3K27AC_peak_48856	181	.	4.38981	21.1587	18.1991	649
chr7	66310064	66311335	K562_GSK_H3K27AC_peak_48857	383	.	8.18701	41.8518	38.3402	178
chr7	66335164	66335380	K562_GSK_H3K27AC_peak_48858	37	.	3.05215	5.97191	3.70996	184
chr7	66386191	66387184	K562_GSK_H3K27AC_peak_48859	1348	.	15.6599	140.613	134.893	238
chr7	66459614	66459965	K562_GSK_H3K27AC_peak_48860	71	.	3.81783	9.68203	7.1634	122
chr7	66460067	66460565	K562_GSK_H3K27AC_peak_48861	440	.	9.68093	47.7214	44.0731	271
chr7	66461278	66461523	K562_GSK_H3K27AC_peak_48862	64	.	3.94619	8.9576	6.47893	147
chr7	66461927	66462193	K562_GSK_H3K27AC_peak_48863	76	.	4.22461	10.2363	7.68967	60
chr7	66484098	66484671	K562_GSK_H3K27AC_peak_48864	181	.	5.11762	21.0599	18.103	458
chr7	66485010	66485485	K562_GSK_H3K27AC_peak_48865	390	.	8.69428	42.6091	39.079	269
chr7	66485680	66486032	K562_GSK_H3K27AC_peak_48866	59	.	3.23174	8.34207	5.90415	128
chr7	66593110	66593588	K562_GSK_H3K27AC_peak_48867	83	.	4.64246	10.966	8.38296	260
chr7	66593720	66594011	K562_GSK_H3K27AC_peak_48868	70	.	3.61077	9.56737	7.05623	155
chr7	66612516	66612767	K562_GSK_H3K27AC_peak_48869	27	.	2.77503	4.90597	2.74235	222
chr7	66691603	66691960	K562_GSK_H3K27AC_peak_48870	91	.	4.72124	11.8133	9.19258	250
chr7	66692210	66692390	K562_GSK_H3K27AC_peak_48871	37	.	2.99972	6.0272	3.75422	82
chr7	66766359	66766533	K562_GSK_H3K27AC_peak_48872	62	.	4.08536	8.74077	6.27692	27
chr7	66767033	66767398	K562_GSK_H3K27AC_peak_48873	308	.	7.34191	34.1318	30.8136	191
chr7	66767709	66768384	K562_GSK_H3K27AC_peak_48874	267	.	6.59413	29.9678	26.7569	388
chr7	66918386	66918792	K562_GSK_H3K27AC_peak_48875	45	.	3.33839	6.91624	4.57123	97
chr7	68947661	68947961	K562_GSK_H3K27AC_peak_48876	73	.	4.08834	9.88074	7.35195	217
chr7	68999387	68999752	K562_GSK_H3K27AC_peak_48877	53	.	3.32428	7.76281	5.36177	301
chr7	69105944	69106219	K562_GSK_H3K27AC_peak_48878	95	.	5.33428	12.1921	9.55419	96
chr7	69118873	69119388	K562_GSK_H3K27AC_peak_48879	81	.	4.42756	10.7548	8.18137	408
chr7	69119816	69120015	K562_GSK_H3K27AC_peak_48880	78	.	4.66766	10.3765	7.82329	85
chr7	69840991	69841541	K562_GSK_H3K27AC_peak_48881	134	.	5.61959	16.2926	13.4926	426
chr7	69841883	69842172	K562_GSK_H3K27AC_peak_48882	20	.	2.40718	4.1029	2.04551	103
chr7	70345930	70346079	K562_GSK_H3K27AC_peak_48883	49	.	3.58116	7.28677	4.91396	59
chr7	70358875	70359132	K562_GSK_H3K27AC_peak_48884	55	.	3.74639	7.93447	5.51782	100
chr7	70694015	70694353	K562_GSK_H3K27AC_peak_48885	39	.	2.76352	6.22433	3.9318	191
chr7	70694627	70695082	K562_GSK_H3K27AC_peak_48886	59	.	3.45214	8.36532	5.9225	224
chr7	71868100	71868319	K562_GSK_H3K27AC_peak_48887	26	.	2.45646	4.78616	2.64444	112
chr7	71870918	71871147	K562_GSK_H3K27AC_peak_48888	23	.	2.33978	4.42175	2.32051	176
chr7	72148238	72148576	K562_GSK_H3K27AC_peak_48889	28	.	2.685	5.00195	2.8287	198
chr7	72272783	72273337	K562_GSK_H3K27AC_peak_48890	131	.	5.3463	15.9356	13.1489	380
chr7	72273623	72274589	K562_GSK_H3K27AC_peak_48891	227	.	8.58447	25.842	22.7456	114
chr7	72274784	72275455	K562_GSK_H3K27AC_peak_48892	78	.	4.69594	10.44	7.88411	112
chr7	72275852	72276357	K562_GSK_H3K27AC_peak_48893	133	.	5.04499	16.1487	13.3538	274
chr7	72276784	72277124	K562_GSK_H3K27AC_peak_48894	380	.	11.4474	41.5029	38.0011	227
chr7	72299145	72299458	K562_GSK_H3K27AC_peak_48895	150	.	6.25475	17.9134	15.0587	192
chr7	72300088	72300749	K562_GSK_H3K27AC_peak_48896	191	.	5.9731	22.1667	19.1771	369
chr7	72300880	72301043	K562_GSK_H3K27AC_peak_48897	59	.	3.94715	8.41609	5.96865	120
chr7	72349957	72350901	K562_GSK_H3K27AC_peak_48898	288	.	6.05421	32.0917	28.8254	117
chr7	72395178	72395507	K562_GSK_H3K27AC_peak_48899	122	.	4.68547	15.0176	12.265	247
chr7	72395639	72396387	K562_GSK_H3K27AC_peak_48900	572	.	9.3591	61.1904	57.2431	132
chr7	72604262	72604417	K562_GSK_H3K27AC_peak_48901	81	.	4.98796	10.7405	8.16842	87
chr7	72722121	72722773	K562_GSK_H3K27AC_peak_48902	258	.	6.83825	29.0137	25.8297	387
chr7	72755867	72756037	K562_GSK_H3K27AC_peak_48903	71	.	3.81783	9.68203	7.1634	98
chr7	72847655	72847983	K562_GSK_H3K27AC_peak_48904	99	.	3.88939	12.5833	9.92814	250
chr7	72848134	72848376	K562_GSK_H3K27AC_peak_48905	317	.	6.74959	35.1419	31.7972	103
chr7	72934243	72934497	K562_GSK_H3K27AC_peak_48906	53	.	3.07057	7.79984	5.39369	148
chr7	72934883	72935294	K562_GSK_H3K27AC_peak_48907	41	.	3.07664	6.43092	4.12834	375
chr7	72935468	72936609	K562_GSK_H3K27AC_peak_48908	1008	.	12.9367	105.745	100.83	721
chr7	72936756	72936932	K562_GSK_H3K27AC_peak_48909	122	.	4.00646	14.965	12.2153	100
chr7	72939022	72939321	K562_GSK_H3K27AC_peak_48910	59	.	3.29707	8.33932	5.90232	50
chr7	72940158	72940340	K562_GSK_H3K27AC_peak_48911	53	.	3.2497	7.7581	5.35904	135
chr7	72940869	72941053	K562_GSK_H3K27AC_peak_48912	52	.	3.35721	7.63494	5.24155	122
chr7	72971229	72971471	K562_GSK_H3K27AC_peak_48913	48	.	2.63389	7.19556	4.83253	119
chr7	72971648	72972310	K562_GSK_H3K27AC_peak_48914	878	.	10.9779	92.5006	87.8654	156
chr7	72974811	72975116	K562_GSK_H3K27AC_peak_48915	76	.	3.80252	10.162	7.61954	234
chr7	72976149	72976411	K562_GSK_H3K27AC_peak_48916	43	.	2.95599	6.65744	4.33253	95
chr7	72991772	72992905	K562_GSK_H3K27AC_peak_48917	464	.	7.20746	50.1062	46.4017	1013
chr7	73013570	73013879	K562_GSK_H3K27AC_peak_48918	33	.	2.72861	5.61468	3.37734	222
chr7	73014149	73014358	K562_GSK_H3K27AC_peak_48919	49	.	2.92472	7.2977	4.92397	185
chr7	73015154	73015450	K562_GSK_H3K27AC_peak_48920	48	.	3.06968	7.20291	4.83844	249
chr7	73033113	73033319	K562_GSK_H3K27AC_peak_48921	73	.	3.81259	9.92978	7.39919	115
chr7	73036507	73036974	K562_GSK_H3K27AC_peak_48922	88	.	4.05976	11.501	8.89299	259
chr7	73037115	73037785	K562_GSK_H3K27AC_peak_48923	119	.	4.22171	14.6634	11.9235	347
chr7	73038035	73038819	K562_GSK_H3K27AC_peak_48924	157	.	4.25413	18.6694	15.7897	576
chr7	73062331	73062507	K562_GSK_H3K27AC_peak_48925	116	.	4.59261	14.3934	11.6641	123
chr7	73078923	73079356	K562_GSK_H3K27AC_peak_48926	59	.	3.46693	8.40901	5.96193	241
chr7	73079612	73079798	K562_GSK_H3K27AC_peak_48927	64	.	3.49041	8.94973	6.47383	121
chr7	73082226	73082881	K562_GSK_H3K27AC_peak_48928	229	.	4.90196	26.0929	22.99	90
chr7	73097068	73097685	K562_GSK_H3K27AC_peak_48929	259	.	5.77042	29.1609	25.9715	213
chr7	73097993	73098438	K562_GSK_H3K27AC_peak_48930	283	.	6.14261	31.6413	28.386	245
chr7	73120504	73120669	K562_GSK_H3K27AC_peak_48931	51	.	3.11606	7.54959	5.15993	59
chr7	73133469	73133950	K562_GSK_H3K27AC_peak_48932	139	.	4.79525	16.7217	13.9072	388
chr7	73152695	73153097	K562_GSK_H3K27AC_peak_48933	139	.	4.09624	16.7697	13.9534	284
chr7	73153441	73153891	K562_GSK_H3K27AC_peak_48934	272	.	5.87614	30.4507	27.2268	203
chr7	73158301	73158451	K562_GSK_H3K27AC_peak_48935	31	.	2.82006	5.36446	3.15996	10
chr7	73189858	73190067	K562_GSK_H3K27AC_peak_48936	59	.	3.65135	8.44762	5.99769	102
chr7	73237172	73237776	K562_GSK_H3K27AC_peak_48937	159	.	5.00795	18.8594	15.974	139
chr7	73238614	73238781	K562_GSK_H3K27AC_peak_48938	43	.	2.90856	6.6934	4.36114	106
chr7	73242428	73242609	K562_GSK_H3K27AC_peak_48939	76	.	3.63814	10.1506	7.60865	112
chr7	73256166	73256805	K562_GSK_H3K27AC_peak_48940	184	.	4.9327	21.3724	18.407	554
chr7	73266631	73266831	K562_GSK_H3K27AC_peak_48941	32	.	2.86337	5.47931	3.25506	10
chr7	73300710	73301236	K562_GSK_H3K27AC_peak_48942	159	.	4.81056	18.813	15.9287	408
chr7	73417136	73417584	K562_GSK_H3K27AC_peak_48943	79	.	3.67249	10.5153	7.95626	78
chr7	73476270	73476422	K562_GSK_H3K27AC_peak_48944	82	.	3.75183	10.781	8.20588	123
chr7	73497529	73497800	K562_GSK_H3K27AC_peak_48945	51	.	2.75731	7.54653	5.15703	126
chr7	73498195	73499591	K562_GSK_H3K27AC_peak_48946	241	.	5.19949	27.2468	24.1103	387
chr7	73508800	73508949	K562_GSK_H3K27AC_peak_48947	48	.	3.06968	7.20291	4.83844	32
chr7	73548214	73548380	K562_GSK_H3K27AC_peak_48948	51	.	3.11606	7.54959	5.15993	53
chr7	73548996	73549504	K562_GSK_H3K27AC_peak_48949	192	.	6.28033	22.2813	19.287	206
chr7	73574953	73575366	K562_GSK_H3K27AC_peak_48950	90	.	4.19567	11.6261	9.01236	266
chr7	73588098	73588466	K562_GSK_H3K27AC_peak_48951	256	.	5.69808	28.8358	25.6552	133
chr7	73588665	73589458	K562_GSK_H3K27AC_peak_48952	1298	.	15.0742	135.416	129.829	205
chr7	73592289	73593025	K562_GSK_H3K27AC_peak_48953	109	.	4.475	13.7008	10.9991	619
chr7	73625215	73625528	K562_GSK_H3K27AC_peak_48954	43	.	2.90856	6.6934	4.36114	273
chr7	73634932	73635474	K562_GSK_H3K27AC_peak_48955	38	.	2.88862	6.08738	3.80604	74
chr7	73668347	73668729	K562_GSK_H3K27AC_peak_48956	611	.	8.26748	65.193	61.1581	245
chr7	73668973	73669659	K562_GSK_H3K27AC_peak_48957	135	.	4.43125	16.3708	13.5688	54
chr7	73686334	73687373	K562_GSK_H3K27AC_peak_48958	97	.	3.46633	12.3839	9.73798	630
chr7	73703851	73704276	K562_GSK_H3K27AC_peak_48959	97	.	3.5839	12.4128	9.76593	117
chr7	73720715	73721009	K562_GSK_H3K27AC_peak_48960	37	.	2.55993	5.9934	3.72981	127
chr7	73721286	73721709	K562_GSK_H3K27AC_peak_48961	182	.	4.80775	21.1804	18.2201	156
chr7	73721999	73722292	K562_GSK_H3K27AC_peak_48962	136	.	4.71517	16.4438	13.639	122
chr7	73755104	73755320	K562_GSK_H3K27AC_peak_48963	29	.	2.58539	5.1825	2.99456	82
chr7	73867763	73869577	K562_GSK_H3K27AC_peak_48964	391	.	7.85454	42.6472	39.1168	749
chr7	73891765	73892858	K562_GSK_H3K27AC_peak_48965	82	.	3.75183	10.781	8.20588	336
chr7	73893395	73893567	K562_GSK_H3K27AC_peak_48966	34	.	2.66116	5.72899	3.48457	113
chr7	73894689	73894914	K562_GSK_H3K27AC_peak_48967	42	.	3.13608	6.59374	4.2802	53
chr7	73895019	73895425	K562_GSK_H3K27AC_peak_48968	65	.	3.68148	9.03233	6.5482	278
chr7	74057826	74058157	K562_GSK_H3K27AC_peak_48969	27	.	2.27604	4.93185	2.7672	209
chr7	74063526	74063675	K562_GSK_H3K27AC_peak_48970	37	.	3.06714	6.01047	3.74229	56
chr7	74063784	74064001	K562_GSK_H3K27AC_peak_48971	46	.	3.46118	6.99664	4.64834	26
chr7	74066491	74066653	K562_GSK_H3K27AC_peak_48972	76	.	3.63814	10.1506	7.60865	125
chr7	74071294	74071755	K562_GSK_H3K27AC_peak_48973	224	.	6.22927	25.5632	22.4742	310
chr7	74072006	74072840	K562_GSK_H3K27AC_peak_48974	916	.	10.3142	96.3541	91.6378	366
chr7	74306959	74307145	K562_GSK_H3K27AC_peak_48975	180	.	6.28976	21.0135	18.0584	82
chr7	74488460	74488696	K562_GSK_H3K27AC_peak_48976	64	.	3.54576	8.88071	6.41248	132
chr7	74488886	74489608	K562_GSK_H3K27AC_peak_48977	512	.	7.96387	55.0871	51.2731	515
chr7	74489828	74490041	K562_GSK_H3K27AC_peak_48978	155	.	4.56042	18.473	15.5999	86
chr7	75071268	75071609	K562_GSK_H3K27AC_peak_48979	106	.	5.66814	13.2903	10.6055	125
chr7	75071773	75072027	K562_GSK_H3K27AC_peak_48980	533	.	10.4843	57.2255	53.365	120
chr7	75114631	75114795	K562_GSK_H3K27AC_peak_48981	94	.	4.56008	12.0446	9.41193	95
chr7	75114919	75115584	K562_GSK_H3K27AC_peak_48982	403	.	6.42871	43.9393	40.3765	474
chr7	75115745	75116092	K562_GSK_H3K27AC_peak_48983	95	.	4.09221	12.1732	9.53542	64
chr7	75156409	75157440	K562_GSK_H3K27AC_peak_48984	675	.	10.6447	71.711	67.5322	717
chr7	75157658	75157859	K562_GSK_H3K27AC_peak_48985	88	.	3.96047	11.4655	8.85968	56
chr7	75226568	75226718	K562_GSK_H3K27AC_peak_48986	39	.	2.76352	6.22433	3.9318	69
chr7	75233295	75233846	K562_GSK_H3K27AC_peak_48987	130	.	5.07172	15.8739	13.0908	427
chr7	75233994	75234819	K562_GSK_H3K27AC_peak_48988	106	.	4.67373	13.3339	10.6462	502
chr7	75239868	75240052	K562_GSK_H3K27AC_peak_48989	35	.	3.07899	5.84305	3.59194	90
chr7	75241113	75241554	K562_GSK_H3K27AC_peak_48990	115	.	4.45329	14.259	11.5345	315
chr7	75247353	75247607	K562_GSK_H3K27AC_peak_48991	58	.	3.3604	8.31673	5.8816	55
chr7	75250159	75251402	K562_GSK_H3K27AC_peak_48992	100	.	4.09291	12.7474	10.0856	1141
chr7	75251514	75252071	K562_GSK_H3K27AC_peak_48993	52	.	3.36706	7.66269	5.26855	228
chr7	75252358	75253561	K562_GSK_H3K27AC_peak_48994	607	.	10.1897	64.7779	60.7493	785
chr7	75253661	75255241	K562_GSK_H3K27AC_peak_48995	967	.	13.7888	101.627	96.7974	191
chr7	75261036	75261201	K562_GSK_H3K27AC_peak_48996	55	.	3.38587	7.94199	5.52481	41
chr7	75266147	75266309	K562_GSK_H3K27AC_peak_48997	46	.	3.19181	6.95397	4.60744	88
chr7	75267933	75269246	K562_GSK_H3K27AC_peak_48998	317	.	6.74959	35.1419	31.7972	493
chr7	75269818	75269967	K562_GSK_H3K27AC_peak_48999	33	.	2.72861	5.61468	3.37734	103
chr7	75284609	75284897	K562_GSK_H3K27AC_peak_49000	76	.	3.99782	10.1958	7.65237	187
chr7	75285242	75285414	K562_GSK_H3K27AC_peak_49001	65	.	3.58	8.98324	6.5021	139
chr7	75292019	75292241	K562_GSK_H3K27AC_peak_49002	48	.	3.35925	7.19309	4.83013	73
chr7	75359256	75359431	K562_GSK_H3K27AC_peak_49003	69	.	3.73459	9.4401	6.9393	42
chr7	75362159	75362582	K562_GSK_H3K27AC_peak_49004	92	.	4.0106	11.9063	9.28056	303
chr7	75362752	75363081	K562_GSK_H3K27AC_peak_49005	45	.	2.76001	6.88547	4.54114	129
chr7	75367794	75368303	K562_GSK_H3K27AC_peak_49006	290	.	6.40566	32.3403	29.0668	332
chr7	75368718	75369013	K562_GSK_H3K27AC_peak_49007	37	.	2.39031	6.01498	3.74447	225
chr7	75370547	75370771	K562_GSK_H3K27AC_peak_49008	52	.	3.35068	7.61651	5.22401	142
chr7	75401814	75402114	K562_GSK_H3K27AC_peak_49009	33	.	2.76826	5.56388	3.33068	99
chr7	75409121	75409652	K562_GSK_H3K27AC_peak_49010	108	.	4.64908	13.5902	10.8925	420
chr7	75409991	75410170	K562_GSK_H3K27AC_peak_49011	91	.	4.22688	11.7188	9.10156	64
chr7	75410394	75411031	K562_GSK_H3K27AC_peak_49012	265	.	8.23938	29.8037	26.5981	366
chr7	75412273	75412992	K562_GSK_H3K27AC_peak_49013	78	.	4.08952	10.4528	7.89516	623
chr7	75420660	75420830	K562_GSK_H3K27AC_peak_49014	64	.	3.41076	8.9293	6.45581	108
chr7	75424885	75425244	K562_GSK_H3K27AC_peak_49015	94	.	3.97922	12.0798	9.44546	253
chr7	75429913	75430116	K562_GSK_H3K27AC_peak_49016	70	.	3.67239	9.50881	7.00285	81
chr7	75442853	75443076	K562_GSK_H3K27AC_peak_49017	39	.	2.95765	6.28801	3.99255	106
chr7	75471927	75472617	K562_GSK_H3K27AC_peak_49018	223	.	5.55697	25.463	22.3767	265
chr7	75496812	75496986	K562_GSK_H3K27AC_peak_49019	53	.	3.48817	7.76581	5.36355	113
chr7	75497250	75497507	K562_GSK_H3K27AC_peak_49020	77	.	3.95418	10.3467	7.79441	118
chr7	75507209	75507786	K562_GSK_H3K27AC_peak_49021	70	.	3.52445	9.53319	7.02418	458
chr7	75508419	75508960	K562_GSK_H3K27AC_peak_49022	228	.	5.16126	25.9646	22.8643	106
chr7	75509624	75509949	K562_GSK_H3K27AC_peak_49023	92	.	3.70464	11.8957	9.27026	123
chr7	75543872	75544193	K562_GSK_H3K27AC_peak_49024	114	.	3.70267	14.1773	11.4556	220
chr7	75544479	75545084	K562_GSK_H3K27AC_peak_49025	341	.	6.67205	37.5481	34.1429	228
chr7	75563857	75564392	K562_GSK_H3K27AC_peak_49026	97	.	4.36324	12.4254	9.77658	107
chr7	75564622	75564983	K562_GSK_H3K27AC_peak_49027	44	.	3.12542	6.76742	4.42991	308
chr7	75566642	75567200	K562_GSK_H3K27AC_peak_49028	108	.	4.64908	13.5902	10.8925	277
chr7	75567506	75568468	K562_GSK_H3K27AC_peak_49029	427	.	7.33846	46.389	42.7714	228
chr7	75568579	75568794	K562_GSK_H3K27AC_peak_49030	161	.	5.36999	19.0132	16.1214	98
chr7	75622591	75622766	K562_GSK_H3K27AC_peak_49031	22	.	2.35411	4.33982	2.24758	142
chr7	75623439	75623821	K562_GSK_H3K27AC_peak_49032	46	.	2.51162	6.9578	4.61086	78
chr7	75624347	75624566	K562_GSK_H3K27AC_peak_49033	41	.	2.64526	6.46132	4.1572	109
chr7	75676484	75677288	K562_GSK_H3K27AC_peak_49034	600	.	10.1618	64.0466	60.0364	541
chr7	75677392	75678265	K562_GSK_H3K27AC_peak_49035	840	.	8.92028	88.5838	84.0337	186
chr7	75707168	75707526	K562_GSK_H3K27AC_peak_49036	137	.	5.59043	16.6047	13.7952	134
chr7	75708504	75708818	K562_GSK_H3K27AC_peak_49037	32	.	3.06523	5.41685	3.20665	206
chr7	75709331	75709558	K562_GSK_H3K27AC_peak_49038	53	.	3.76774	7.72917	5.33259	145
chr7	75747568	75747858	K562_GSK_H3K27AC_peak_49039	55	.	3.74639	7.93447	5.51782	207
chr7	75748160	75748465	K562_GSK_H3K27AC_peak_49040	126	.	5.4493	15.4597	12.6896	210
chr7	75759447	75759611	K562_GSK_H3K27AC_peak_49041	43	.	3.40581	6.63449	4.31161	134
chr7	75794716	75795836	K562_GSK_H3K27AC_peak_49042	139	.	5.03124	16.8151	13.9971	1031
chr7	75796106	75796743	K562_GSK_H3K27AC_peak_49043	229	.	6.51129	26.0875	22.9848	315
chr7	75910625	75910863	K562_GSK_H3K27AC_peak_49044	195	.	5.83908	22.5428	19.5422	110
chr7	75910962	75911273	K562_GSK_H3K27AC_peak_49045	156	.	5.00244	18.4864	15.6123	92
chr7	75912132	75912297	K562_GSK_H3K27AC_peak_49046	38	.	2.8029	6.18026	3.8908	99
chr7	75921290	75921748	K562_GSK_H3K27AC_peak_49047	92	.	3.78157	11.9234	9.29727	151
chr7	75923827	75924055	K562_GSK_H3K27AC_peak_49048	81	.	3.57716	10.6792	8.11154	118
chr7	75932040	75932686	K562_GSK_H3K27AC_peak_49049	143	.	3.88549	17.1509	14.3218	138
chr7	75933146	75933817	K562_GSK_H3K27AC_peak_49050	212	.	5.86522	24.2658	21.2146	162
chr7	75936734	75936913	K562_GSK_H3K27AC_peak_49051	42	.	2.941	6.61119	4.29324	72
chr7	75947683	75948030	K562_GSK_H3K27AC_peak_49052	63	.	2.75342	8.86729	6.39965	52
chr7	75966896	75967045	K562_GSK_H3K27AC_peak_49053	28	.	2.6479	5.05815	2.87956	82
chr7	75970212	75970478	K562_GSK_H3K27AC_peak_49054	70	.	3.20517	9.51683	7.00957	188
chr7	75987500	75988242	K562_GSK_H3K27AC_peak_49055	427	.	7.33846	46.389	42.7714	445
chr7	75988367	75988648	K562_GSK_H3K27AC_peak_49056	832	.	11.7562	87.7656	83.2334	129
chr7	75988839	75989339	K562_GSK_H3K27AC_peak_49057	464	.	9.20078	50.1052	46.4009	168
chr7	75993451	75993727	K562_GSK_H3K27AC_peak_49058	39	.	2.99803	6.21348	3.92217	53
chr7	75994046	75994296	K562_GSK_H3K27AC_peak_49059	204	.	6.12062	23.4871	20.4587	128
chr7	75994443	75994813	K562_GSK_H3K27AC_peak_49060	98	.	4.19	12.489	9.83745	272
chr7	75998394	75998543	K562_GSK_H3K27AC_peak_49061	38	.	2.88862	6.08738	3.80604	43
chr7	75998697	75998928	K562_GSK_H3K27AC_peak_49062	38	.	2.95331	6.08871	3.80735	90
chr7	76001549	76001699	K562_GSK_H3K27AC_peak_49063	71	.	3.70785	9.61606	7.10171	60
chr7	76002001	76003831	K562_GSK_H3K27AC_peak_49064	437	.	8.63895	47.3794	43.7391	910
chr7	76004060	76004374	K562_GSK_H3K27AC_peak_49065	101	.	4.30556	12.8568	10.1899	85
chr7	76004633	76004831	K562_GSK_H3K27AC_peak_49066	32	.	2.81285	5.51839	3.28854	107
chr7	76007896	76009228	K562_GSK_H3K27AC_peak_49067	637	.	11.1109	67.8518	63.7573	1183
chr7	76009423	76010463	K562_GSK_H3K27AC_peak_49068	225	.	6.02567	25.6807	22.5894	408
chr7	76013400	76013580	K562_GSK_H3K27AC_peak_49069	47	.	3.09342	7.07685	4.7252	125
chr7	76017832	76018408	K562_GSK_H3K27AC_peak_49070	115	.	4.44828	14.2424	11.5192	323
chr7	76018672	76019781	K562_GSK_H3K27AC_peak_49071	216	.	5.45948	24.6722	21.6089	201
chr7	76020964	76021613	K562_GSK_H3K27AC_peak_49072	81	.	3.18646	10.6962	8.12818	342
chr7	76022660	76023392	K562_GSK_H3K27AC_peak_49073	253	.	5.45121	28.4708	25.3002	431
chr7	76024408	76025448	K562_GSK_H3K27AC_peak_49074	167	.	5.2364	19.6773	16.766	181
chr7	76026919	76027476	K562_GSK_H3K27AC_peak_49075	231	.	5.65446	26.2614	23.1509	229
chr7	76058599	76058950	K562_GSK_H3K27AC_peak_49076	81	.	3.73281	10.7176	8.14781	172
chr7	76108700	76109043	K562_GSK_H3K27AC_peak_49077	88	.	4.59785	11.5018	8.89299	52
chr7	76109808	76110108	K562_GSK_H3K27AC_peak_49078	53	.	3.40878	7.77983	5.37478	122
chr7	76178222	76178385	K562_GSK_H3K27AC_peak_49079	75	.	4.26328	10.039	7.50447	85
chr7	76178683	76179243	K562_GSK_H3K27AC_peak_49080	829	.	11.1291	87.4374	82.9123	165
chr7	76220990	76221149	K562_GSK_H3K27AC_peak_49081	66	.	4.53451	9.13442	6.64496	119
chr7	76228334	76228513	K562_GSK_H3K27AC_peak_49082	66	.	4.53451	9.13442	6.64496	48
chr7	76228716	76229222	K562_GSK_H3K27AC_peak_49083	185	.	6.64134	21.5477	18.577	137
chr7	76229856	76230302	K562_GSK_H3K27AC_peak_49084	208	.	7.75851	23.9144	20.8737	126
chr7	76238119	76238327	K562_GSK_H3K27AC_peak_49085	29	.	2.61491	5.11856	2.93506	90
chr7	76255847	76256237	K562_GSK_H3K27AC_peak_49086	173	.	6.68514	20.3092	17.3749	280
chr7	76256366	76256601	K562_GSK_H3K27AC_peak_49087	600	.	16.4649	64.0367	60.0267	109
chr7	76256709	76256863	K562_GSK_H3K27AC_peak_49088	96	.	5.56903	12.314	9.66981	67
chr7	76357828	76358276	K562_GSK_H3K27AC_peak_49089	296	.	7.41571	32.9163	29.6284	130
chr7	76935710	76936291	K562_GSK_H3K27AC_peak_49090	58	.	3.28035	8.28573	5.85152	106
chr7	76962250	76962443	K562_GSK_H3K27AC_peak_49091	31	.	3.03202	5.34036	3.13669	135
chr7	77065119	77065623	K562_GSK_H3K27AC_peak_49092	75	.	3.55491	10.1158	7.57587	143
chr7	77066122	77066394	K562_GSK_H3K27AC_peak_49093	72	.	3.94346	9.76874	7.2441	129
chr7	77113922	77114147	K562_GSK_H3K27AC_peak_49094	64	.	4.02691	8.88196	6.41371	142
chr7	77114355	77114662	K562_GSK_H3K27AC_peak_49095	87	.	4.64666	11.3005	8.70381	123
chr7	77159676	77159893	K562_GSK_H3K27AC_peak_49096	59	.	3.45214	8.36532	5.9225	118
chr7	77165786	77166130	K562_GSK_H3K27AC_peak_49097	106	.	4.09353	13.3218	10.6356	245
chr7	77166513	77167958	K562_GSK_H3K27AC_peak_49098	348	.	7.04509	38.2724	34.8509	595
chr7	77255050	77255287	K562_GSK_H3K27AC_peak_49099	27	.	2.72702	4.95085	2.78182	162
chr7	77256110	77256675	K562_GSK_H3K27AC_peak_49100	131	.	5.3463	15.9356	13.1489	435
chr7	77256840	77257007	K562_GSK_H3K27AC_peak_49101	68	.	4.23694	9.38424	6.88491	48
chr7	77322159	77322387	K562_GSK_H3K27AC_peak_49102	40	.	3.20785	6.36868	4.06925	167
chr7	77323880	77324049	K562_GSK_H3K27AC_peak_49103	20	.	2.23368	4.08593	2.0312	148
chr7	77325187	77325499	K562_GSK_H3K27AC_peak_49104	60	.	3.3632	8.55007	6.09471	254
chr7	77325798	77326713	K562_GSK_H3K27AC_peak_49105	442	.	8.36252	47.9024	44.2493	139
chr7	77427055	77427689	K562_GSK_H3K27AC_peak_49106	238	.	6.37903	26.9592	23.8316	470
chr7	77428244	77429102	K562_GSK_H3K27AC_peak_49107	258	.	5.19461	29.0552	25.8693	404
chr7	77463435	77463623	K562_GSK_H3K27AC_peak_49108	111	.	5.10872	13.8338	11.1272	94
chr7	77463738	77463979	K562_GSK_H3K27AC_peak_49109	133	.	5.55871	16.1317	13.338	145
chr7	77464343	77464532	K562_GSK_H3K27AC_peak_49110	104	.	4.49959	13.1452	10.4663	82
chr7	77473401	77473619	K562_GSK_H3K27AC_peak_49111	76	.	4.60658	10.2387	7.69181	99
chr7	77473925	77474082	K562_GSK_H3K27AC_peak_49112	83	.	4.78599	10.9733	8.38985	59
chr7	77542926	77543380	K562_GSK_H3K27AC_peak_49113	111	.	5.11594	13.8525	11.145	367
chr7	77572614	77572771	K562_GSK_H3K27AC_peak_49114	26	.	2.94744	4.77555	2.63533	130
chr7	77573143	77573583	K562_GSK_H3K27AC_peak_49115	41	.	3.25844	6.49579	4.19045	390
chr7	77574396	77574667	K562_GSK_H3K27AC_peak_49116	24	.	2.52754	4.5709	2.45277	37
chr7	77619386	77620273	K562_GSK_H3K27AC_peak_49117	158	.	4.34201	18.7757	15.893	587
chr7	77648391	77649130	K562_GSK_H3K27AC_peak_49118	296	.	6.78665	32.9888	29.6983	269
chr7	77649329	77649864	K562_GSK_H3K27AC_peak_49119	396	.	8.54998	43.1945	39.6507	136
chr7	77711572	77711821	K562_GSK_H3K27AC_peak_49120	88	.	4.83152	11.4134	8.81115	112
chr7	77824062	77824657	K562_GSK_H3K27AC_peak_49121	99	.	5.0618	12.6505	9.99232	249
chr7	77824807	77825595	K562_GSK_H3K27AC_peak_49122	263	.	8.35103	29.5702	26.3693	135
chr7	77825886	77826114	K562_GSK_H3K27AC_peak_49123	88	.	4.59785	11.5018	8.89299	139
chr7	80838678	80838920	K562_GSK_H3K27AC_peak_49124	72	.	4.84263	9.7651	7.2422	96
chr7	84305632	84305906	K562_GSK_H3K27AC_peak_49125	76	.	4.89663	10.2094	7.66349	166
chr7	84352592	84352768	K562_GSK_H3K27AC_peak_49126	35	.	3.30864	5.75113	3.50524	49
chr7	84509504	84510357	K562_GSK_H3K27AC_peak_49127	569	.	10.7913	60.8603	56.9205	293
chr7	84542547	84542809	K562_GSK_H3K27AC_peak_49128	48	.	3.27243	7.17817	4.81925	145
chr7	86578645	86578889	K562_GSK_H3K27AC_peak_49129	48	.	3.35925	7.19309	4.83013	198
chr7	86592772	86592970	K562_GSK_H3K27AC_peak_49130	68	.	4.08698	9.30987	6.81224	65
chr7	86593191	86593617	K562_GSK_H3K27AC_peak_49131	98	.	5.01385	12.5345	9.88068	286
chr7	86620994	86621157	K562_GSK_H3K27AC_peak_49132	59	.	3.65135	8.44762	5.99769	61
chr7	86623872	86624793	K562_GSK_H3K27AC_peak_49133	201	.	6.42638	23.1593	20.1393	701
chr7	86625256	86626202	K562_GSK_H3K27AC_peak_49134	319	.	9.0254	35.256	31.9094	419
chr7	86668380	86668835	K562_GSK_H3K27AC_peak_49135	219	.	8.20757	24.9768	21.904	140
chr7	86669104	86669505	K562_GSK_H3K27AC_peak_49136	176	.	6.47105	20.6429	17.6989	263
chr7	86688300	86688941	K562_GSK_H3K27AC_peak_49137	166	.	4.91292	19.5531	16.6441	502
chr7	86758620	86758885	K562_GSK_H3K27AC_peak_49138	52	.	3.52901	7.63679	5.24308	211
chr7	86768989	86769232	K562_GSK_H3K27AC_peak_49139	37	.	3.06714	6.01047	3.74229	186
chr7	86772778	86773141	K562_GSK_H3K27AC_peak_49140	59	.	3.54513	8.39808	5.9517	67
chr7	86780842	86781603	K562_GSK_H3K27AC_peak_49141	375	.	7.98364	41.0804	37.5876	635
chr7	86781875	86782794	K562_GSK_H3K27AC_peak_49142	671	.	8.40022	71.3669	67.1971	201
chr7	86848788	86848937	K562_GSK_H3K27AC_peak_49143	26	.	2.29389	4.75908	2.62047	136
chr7	86849443	86849786	K562_GSK_H3K27AC_peak_49144	98	.	3.80214	12.5236	9.87106	266
chr7	86948346	86948868	K562_GSK_H3K27AC_peak_49145	54	.	3.5053	7.81172	5.40329	309
chr7	87104916	87105348	K562_GSK_H3K27AC_peak_49146	71	.	3.82724	9.7092	7.19005	289
chr7	87203652	87203878	K562_GSK_H3K27AC_peak_49147	37	.	3.31587	5.9837	3.72095	123
chr7	87502837	87503317	K562_GSK_H3K27AC_peak_49148	87	.	4.40283	11.3082	8.71014	233
chr7	87504697	87505608	K562_GSK_H3K27AC_peak_49149	483	.	8.69996	52.0563	48.3085	520
chr7	87505869	87506721	K562_GSK_H3K27AC_peak_49150	386	.	7.86968	42.1918	38.6727	150
chr7	87508324	87508558	K562_GSK_H3K27AC_peak_49151	54	.	3.84282	7.90429	5.48957	136
chr7	87813623	87814183	K562_GSK_H3K27AC_peak_49152	54	.	3.61661	7.86179	5.44905	102
chr7	87814420	87814681	K562_GSK_H3K27AC_peak_49153	78	.	4.69594	10.44	7.88411	164
chr7	87833453	87834264	K562_GSK_H3K27AC_peak_49154	285	.	9.01998	31.8571	28.5963	468
chr7	87834442	87834623	K562_GSK_H3K27AC_peak_49155	52	.	3.94303	7.59635	5.20561	62
chr7	87848039	87848797	K562_GSK_H3K27AC_peak_49156	91	.	4.22688	11.7188	9.10156	643
chr7	87848925	87850030	K562_GSK_H3K27AC_peak_49157	401	.	8.5455	43.7256	40.1676	231
chr7	87861710	87861961	K562_GSK_H3K27AC_peak_49158	31	.	3.20458	5.32	3.118	222
chr7	87862840	87863148	K562_GSK_H3K27AC_peak_49159	99	.	4.52768	12.5929	9.93595	108
chr7	87863423	87863825	K562_GSK_H3K27AC_peak_49160	86	.	4.90011	11.2327	8.63949	311
chr7	88312039	88312396	K562_GSK_H3K27AC_peak_49161	132	.	4.52443	16.0888	13.2961	148
chr7	88312862	88313621	K562_GSK_H3K27AC_peak_49162	225	.	7.63492	25.6154	22.5258	314
chr7	88314612	88314868	K562_GSK_H3K27AC_peak_49163	54	.	3.5053	7.81172	5.40329	131
chr7	88320247	88320453	K562_GSK_H3K27AC_peak_49164	49	.	3.71396	7.35058	4.97272	134
chr7	89783941	89784163	K562_GSK_H3K27AC_peak_49165	56	.	3.89966	8.03581	5.61357	134
chr7	89869235	89869617	K562_GSK_H3K27AC_peak_49166	42	.	3.30212	6.60487	4.28843	139
chr7	89874543	89874718	K562_GSK_H3K27AC_peak_49167	34	.	2.66116	5.72899	3.48457	133
chr7	89975469	89975808	K562_GSK_H3K27AC_peak_49168	80	.	4.15726	10.6407	8.07532	94
chr7	89976058	89976753	K562_GSK_H3K27AC_peak_49169	279	.	8.34424	31.1567	27.9144	114
chr7	90198276	90198451	K562_GSK_H3K27AC_peak_49170	101	.	5.46831	12.8559	10.1897	88
chr7	90208909	90209154	K562_GSK_H3K27AC_peak_49171	56	.	3.89966	8.03581	5.61357	147
chr7	90225152	90225524	K562_GSK_H3K27AC_peak_49172	113	.	4.32029	14.1175	11.3987	268
chr7	90225670	90225904	K562_GSK_H3K27AC_peak_49173	228	.	6.34174	25.9536	22.8544	120
chr7	90226041	90226201	K562_GSK_H3K27AC_peak_49174	106	.	4.67373	13.3339	10.6462	113
chr7	90802965	90803184	K562_GSK_H3K27AC_peak_49175	89	.	5.21469	11.5724	8.96124	142
chr7	90892717	90892913	K562_GSK_H3K27AC_peak_49176	59	.	3.29707	8.33932	5.90232	92
chr7	90893182	90893460	K562_GSK_H3K27AC_peak_49177	49	.	3.31337	7.29106	4.91798	206
chr7	90893846	90894596	K562_GSK_H3K27AC_peak_49178	410	.	9.27188	44.5894	41.0136	326
chr7	90929646	90930115	K562_GSK_H3K27AC_peak_49179	136	.	5.25795	16.4265	13.6219	95
chr7	90930461	90930944	K562_GSK_H3K27AC_peak_49180	37	.	3.06714	6.01047	3.74229	30
chr7	91024553	91024745	K562_GSK_H3K27AC_peak_49181	150	.	7.02181	17.8875	15.0335	91
chr7	91156452	91156834	K562_GSK_H3K27AC_peak_49182	96	.	4.65713	12.3047	9.66183	318
chr7	91186147	91186343	K562_GSK_H3K27AC_peak_49183	28	.	2.685	5.00195	2.8287	29
chr7	91186801	91187013	K562_GSK_H3K27AC_peak_49184	43	.	2.90856	6.6934	4.36114	78
chr7	91212800	91212996	K562_GSK_H3K27AC_peak_49185	143	.	6.47966	17.1495	14.3205	111
chr7	91406752	91406973	K562_GSK_H3K27AC_peak_49186	37	.	3.14488	6.00539	3.73943	161
chr7	91509479	91509947	K562_GSK_H3K27AC_peak_49187	116	.	4.78996	14.3391	11.6113	272
chr7	91545668	91545990	K562_GSK_H3K27AC_peak_49188	43	.	3.40581	6.63449	4.31161	87
chr7	91569433	91571126	K562_GSK_H3K27AC_peak_49189	404	.	6.21294	43.9905	40.4269	961
chr7	91763255	91763760	K562_GSK_H3K27AC_peak_49190	96	.	3.73647	12.2727	9.63218	251
chr7	91763858	91764805	K562_GSK_H3K27AC_peak_49191	283	.	6.4482	31.6327	28.3781	120
chr7	91874403	91876031	K562_GSK_H3K27AC_peak_49192	545	.	10.1445	58.4495	54.5631	659
chr7	92053853	92054007	K562_GSK_H3K27AC_peak_49193	69	.	3.31468	9.49806	6.99376	85
chr7	92076739	92077464	K562_GSK_H3K27AC_peak_49194	704	.	9.37484	74.6946	70.4515	421
chr7	92077750	92077941	K562_GSK_H3K27AC_peak_49195	59	.	3.63351	8.39927	5.95257	60
chr7	92157418	92157779	K562_GSK_H3K27AC_peak_49196	177	.	5.2154	20.7054	17.7605	198
chr7	92158140	92158636	K562_GSK_H3K27AC_peak_49197	373	.	8.51441	40.8813	37.3934	129
chr7	92218897	92219702	K562_GSK_H3K27AC_peak_49198	533	.	10.3209	57.2579	53.3969	664
chr7	92357867	92358466	K562_GSK_H3K27AC_peak_49199	127	.	5.6353	15.5516	12.7787	384
chr7	92358656	92359426	K562_GSK_H3K27AC_peak_49200	205	.	5.8976	23.5622	20.5305	627
chr7	92359772	92359941	K562_GSK_H3K27AC_peak_49201	66	.	4.12657	9.12188	6.63335	105
chr7	92361458	92361673	K562_GSK_H3K27AC_peak_49202	92	.	4.49975	11.8814	9.25661	90
chr7	92384009	92384630	K562_GSK_H3K27AC_peak_49203	60	.	3.77386	8.51766	6.0635	535
chr7	92427990	92428258	K562_GSK_H3K27AC_peak_49204	22	.	2.67315	4.33374	2.2424	124
chr7	92428584	92428762	K562_GSK_H3K27AC_peak_49205	81	.	4.42756	10.7548	8.18137	76
chr7	92438600	92439928	K562_GSK_H3K27AC_peak_49206	139	.	5.50354	16.7527	13.9368	213
chr7	92440108	92440361	K562_GSK_H3K27AC_peak_49207	129	.	5.42601	15.7771	12.9967	118
chr7	92463653	92463811	K562_GSK_H3K27AC_peak_49208	53	.	3.19346	7.79559	5.39018	65
chr7	92463934	92464800	K562_GSK_H3K27AC_peak_49209	291	.	7.01743	32.4646	29.1883	588
chr7	92464944	92466835	K562_GSK_H3K27AC_peak_49210	729	.	13.5246	77.2373	72.938	1179
chr7	92534112	92534509	K562_GSK_H3K27AC_peak_49211	88	.	3.97185	11.5022	8.89299	220
chr7	92643773	92644054	K562_GSK_H3K27AC_peak_49212	37	.	3.23552	6.0149	3.74441	134
chr7	92674868	92675064	K562_GSK_H3K27AC_peak_49213	76	.	4.59989	10.2235	7.67738	76
chr7	92677110	92677314	K562_GSK_H3K27AC_peak_49214	60	.	3.77386	8.51766	6.0635	68
chr7	92847301	92847601	K562_GSK_H3K27AC_peak_49215	55	.	3.74639	7.93447	5.51782	97
chr7	92861013	92861432	K562_GSK_H3K27AC_peak_49216	39	.	2.72974	6.27886	3.98417	278
chr7	93031478	93032191	K562_GSK_H3K27AC_peak_49217	71	.	4.35338	9.65731	7.14145	345
chr7	93032484	93032902	K562_GSK_H3K27AC_peak_49218	78	.	4.82745	10.3987	7.84457	319
chr7	93082397	93082644	K562_GSK_H3K27AC_peak_49219	72	.	4.53827	9.76865	7.2441	63
chr7	93168711	93169055	K562_GSK_H3K27AC_peak_49220	62	.	4.05273	8.6646	6.20423	299
chr7	93169269	93169473	K562_GSK_H3K27AC_peak_49221	87	.	4.40283	11.3082	8.71014	69
chr7	93220616	93222052	K562_GSK_H3K27AC_peak_49222	342	.	8.05499	37.6774	34.2684	134
chr7	93412500	93412684	K562_GSK_H3K27AC_peak_49223	72	.	3.94346	9.76874	7.2441	43
chr7	93422570	93422972	K562_GSK_H3K27AC_peak_49224	84	.	4.09053	11.0257	8.4401	91
chr7	93632901	93633654	K562_GSK_H3K27AC_peak_49225	526	.	10.2894	56.5239	52.6793	607
chr7	94138754	94140056	K562_GSK_H3K27AC_peak_49226	799	.	12.757	84.4483	79.9894	762
chr7	95025624	95025894	K562_GSK_H3K27AC_peak_49227	71	.	3.81783	9.68203	7.1634	90
chr7	95063914	95064354	K562_GSK_H3K27AC_peak_49228	563	.	10.4712	60.3073	56.3805	279
chr7	95064853	95065006	K562_GSK_H3K27AC_peak_49229	53	.	3.32428	7.76281	5.36177	48
chr7	95178700	95179151	K562_GSK_H3K27AC_peak_49230	146	.	5.11428	17.4409	14.6012	141
chr7	95181683	95182309	K562_GSK_H3K27AC_peak_49231	105	.	4.75649	13.2358	10.5526	351
chr7	95225335	95225661	K562_GSK_H3K27AC_peak_49232	42	.	3.13608	6.59374	4.2802	255
chr7	95320899	95321148	K562_GSK_H3K27AC_peak_49233	43	.	3.63155	6.67295	4.34431	192
chr7	95322232	95322492	K562_GSK_H3K27AC_peak_49234	37	.	3.06714	6.01047	3.74229	24
chr7	95323086	95323235	K562_GSK_H3K27AC_peak_49235	39	.	3.6444	6.21401	3.92268	65
chr7	95323632	95324261	K562_GSK_H3K27AC_peak_49236	161	.	6.73765	19.0816	16.187	130
chr7	95401998	95402408	K562_GSK_H3K27AC_peak_49237	175	.	5.17078	20.5382	17.5994	185
chr7	95466887	95467131	K562_GSK_H3K27AC_peak_49238	53	.	3.40878	7.77983	5.37478	102
chr7	95830616	95830829	K562_GSK_H3K27AC_peak_49239	53	.	3.76774	7.72917	5.33259	31
chr7	95831217	95831387	K562_GSK_H3K27AC_peak_49240	59	.	3.45214	8.36532	5.9225	33
chr7	95864602	95865178	K562_GSK_H3K27AC_peak_49241	143	.	5.78988	17.1384	14.3096	277
chr7	95865753	95866546	K562_GSK_H3K27AC_peak_49242	169	.	6.17442	19.8329	16.9145	512
chr7	95871095	95871321	K562_GSK_H3K27AC_peak_49243	60	.	3.77386	8.51766	6.0635	176
chr7	95872423	95872586	K562_GSK_H3K27AC_peak_49244	51	.	3.78555	7.51302	5.12467	91
chr7	95950785	95951386	K562_GSK_H3K27AC_peak_49245	423	.	8.29479	46.0103	42.3998	462
chr7	95987760	95988074	K562_GSK_H3K27AC_peak_49246	53	.	3.2497	7.7581	5.35904	234
chr7	95988255	95988426	K562_GSK_H3K27AC_peak_49247	28	.	2.6479	5.05815	2.87956	45
chr7	96338651	96339163	K562_GSK_H3K27AC_peak_49248	153	.	4.35187	18.2081	15.3433	201
chr7	96500509	96500659	K562_GSK_H3K27AC_peak_49249	59	.	3.45214	8.36532	5.9225	112
chr7	96746427	96746721	K562_GSK_H3K27AC_peak_49250	74	.	4.12724	9.98286	7.45056	100
chr7	96747064	96747813	K562_GSK_H3K27AC_peak_49251	167	.	5.84217	19.7077	16.7951	148
chr7	96748167	96748549	K562_GSK_H3K27AC_peak_49252	76	.	4.45676	10.2066	7.66073	76
chr7	96750073	96750491	K562_GSK_H3K27AC_peak_49253	94	.	5.10428	12.0428	9.41149	72
chr7	96750709	96751051	K562_GSK_H3K27AC_peak_49254	41	.	3.64324	6.45415	4.15036	23
chr7	96751279	96751717	K562_GSK_H3K27AC_peak_49255	147	.	6.12804	17.5981	14.7531	128
chr7	96755402	96755900	K562_GSK_H3K27AC_peak_49256	81	.	3.66264	10.733	8.16161	195
chr7	96756043	96756586	K562_GSK_H3K27AC_peak_49257	211	.	6.1923	24.1505	21.102	358
chr7	96896660	96896824	K562_GSK_H3K27AC_peak_49258	59	.	4.30779	8.36212	5.92079	101
chr7	97141953	97142233	K562_GSK_H3K27AC_peak_49259	60	.	3.77386	8.51766	6.0635	159
chr7	97178759	97179100	K562_GSK_H3K27AC_peak_49260	48	.	3.01629	7.22833	4.8602	63
chr7	97400048	97400225	K562_GSK_H3K27AC_peak_49261	66	.	4.12657	9.12188	6.63335	111
chr7	97500525	97500694	K562_GSK_H3K27AC_peak_49262	93	.	5.23296	11.9719	9.344	40
chr7	97500911	97501776	K562_GSK_H3K27AC_peak_49263	782	.	13.4167	82.658	78.2394	687
chr7	97502128	97502421	K562_GSK_H3K27AC_peak_49264	147	.	5.94527	17.5465	14.704	153
chr7	97600605	97600879	K562_GSK_H3K27AC_peak_49265	40	.	3.28849	6.35431	4.05549	249
chr7	97601028	97601621	K562_GSK_H3K27AC_peak_49266	432	.	8.64059	46.8338	43.2042	308
chr7	97601759	97602054	K562_GSK_H3K27AC_peak_49267	94	.	4.24754	12.0774	9.44418	102
chr7	97736217	97736848	K562_GSK_H3K27AC_peak_49268	283	.	5.53837	31.6082	28.3547	390
chr7	97840730	97841133	K562_GSK_H3K27AC_peak_49269	245	.	7.15665	27.6906	24.542	142
chr7	97846704	97847636	K562_GSK_H3K27AC_peak_49270	158	.	5.17544	18.7321	15.8502	645
chr7	97880142	97880390	K562_GSK_H3K27AC_peak_49271	30	.	3.38984	5.26227	3.06383	81
chr7	97881181	97881466	K562_GSK_H3K27AC_peak_49272	90	.	4.66206	11.6644	9.04988	197
chr7	97911016	97911677	K562_GSK_H3K27AC_peak_49273	356	.	9.99811	39.0899	35.6463	262
chr7	97915423	97915645	K562_GSK_H3K27AC_peak_49274	101	.	4.30556	12.8568	10.1899	111
chr7	98029862	98030375	K562_GSK_H3K27AC_peak_49275	271	.	6.14191	30.3612	27.1399	321
chr7	98104147	98104618	K562_GSK_H3K27AC_peak_49276	59	.	3.23174	8.34207	5.90415	344
chr7	98147637	98147889	K562_GSK_H3K27AC_peak_49277	59	.	3.45214	8.36532	5.9225	221
chr7	98475956	98477267	K562_GSK_H3K27AC_peak_49278	857	.	11.3186	90.3362	85.7482	363
chr7	98700498	98700873	K562_GSK_H3K27AC_peak_49279	61	.	3.91737	8.61481	6.15608	86
chr7	98709425	98709593	K562_GSK_H3K27AC_peak_49280	38	.	3.21181	6.16884	3.88181	55
chr7	98723521	98723705	K562_GSK_H3K27AC_peak_49281	22	.	2.69858	4.39268	2.29366	144
chr7	98724603	98724875	K562_GSK_H3K27AC_peak_49282	97	.	4.36324	12.4254	9.77658	188
chr7	98727915	98728073	K562_GSK_H3K27AC_peak_49283	43	.	3.40581	6.63449	4.31161	96
chr7	98729045	98730001	K562_GSK_H3K27AC_peak_49284	78	.	4.08952	10.4528	7.89516	120
chr7	98741205	98742128	K562_GSK_H3K27AC_peak_49285	713	.	9.89838	75.6458	71.3839	289
chr7	98742319	98742500	K562_GSK_H3K27AC_peak_49286	25	.	2.50122	4.64014	2.50974	127
chr7	98821623	98822149	K562_GSK_H3K27AC_peak_49287	59	.	3.1197	8.37183	5.92838	396
chr7	98822330	98822930	K562_GSK_H3K27AC_peak_49288	110	.	4.69711	13.7314	11.0283	231
chr7	98872071	98872223	K562_GSK_H3K27AC_peak_49289	64	.	3.27528	8.92019	6.44875	77
chr7	98922799	98923382	K562_GSK_H3K27AC_peak_49290	205	.	5.21191	23.6319	20.599	254
chr7	98923538	98924213	K562_GSK_H3K27AC_peak_49291	474	.	6.65944	51.1508	47.4231	152
chr7	98925701	98926240	K562_GSK_H3K27AC_peak_49292	77	.	3.83571	10.2633	7.71432	233
chr7	98926463	98926634	K562_GSK_H3K27AC_peak_49293	76	.	3.90197	10.1939	7.65045	107
chr7	98927870	98928338	K562_GSK_H3K27AC_peak_49294	381	.	8.56642	41.6097	38.1037	283
chr7	98928531	98929063	K562_GSK_H3K27AC_peak_49295	282	.	7.74087	31.4739	28.2224	295
chr7	98929283	98929502	K562_GSK_H3K27AC_peak_49296	87	.	4.30574	11.348	8.74819	77
chr7	98966796	98967650	K562_GSK_H3K27AC_peak_49297	80	.	3.8793	10.6642	8.09742	736
chr7	98968425	98968668	K562_GSK_H3K27AC_peak_49298	75	.	3.41217	10.0798	7.54269	113
chr7	98971950	98972181	K562_GSK_H3K27AC_peak_49299	125	.	3.61961	15.2808	12.518	113
chr7	98972373	98973089	K562_GSK_H3K27AC_peak_49300	308	.	6.14382	34.2021	30.8822	104
chr7	98977023	98977738	K562_GSK_H3K27AC_peak_49301	117	.	4.09461	14.471	11.7386	552
chr7	98978155	98978685	K562_GSK_H3K27AC_peak_49302	45	.	2.73059	6.94255	4.59641	345
chr7	99004180	99004418	K562_GSK_H3K27AC_peak_49303	53	.	3.38693	7.71857	5.32268	125
chr7	99005186	99007323	K562_GSK_H3K27AC_peak_49304	1128	.	13.5329	118.018	112.844	1235
chr7	99035795	99036390	K562_GSK_H3K27AC_peak_49305	346	.	6.67744	38.029	34.6123	380
chr7	99036602	99036897	K562_GSK_H3K27AC_peak_49306	198	.	4.72681	22.8298	19.8202	126
chr7	99062620	99063792	K562_GSK_H3K27AC_peak_49307	476	.	7.17003	51.3512	47.6197	988
chr7	99063936	99064182	K562_GSK_H3K27AC_peak_49308	105	.	4.15118	13.2358	10.5526	95
chr7	99068947	99069306	K562_GSK_H3K27AC_peak_49309	120	.	4.81751	14.76	12.0175	223
chr7	99069503	99070290	K562_GSK_H3K27AC_peak_49310	377	.	7.75617	41.2227	37.7267	645
chr7	99070526	99070864	K562_GSK_H3K27AC_peak_49311	301	.	5.82973	33.4965	30.1935	168
chr7	99071286	99071584	K562_GSK_H3K27AC_peak_49312	48	.	3.0794	7.23327	4.86506	66
chr7	99096773	99096922	K562_GSK_H3K27AC_peak_49313	44	.	3.01529	6.83943	4.49872	56
chr7	99097185	99097884	K562_GSK_H3K27AC_peak_49314	265	.	6.4106	29.7151	26.5105	205
chr7	99098041	99098318	K562_GSK_H3K27AC_peak_49315	74	.	3.5027	9.93618	7.40532	110
chr7	99102306	99102473	K562_GSK_H3K27AC_peak_49316	100	.	3.84339	12.6799	10.0201	60
chr7	99102614	99102782	K562_GSK_H3K27AC_peak_49317	140	.	4.40711	16.8987	14.079	99
chr7	99102950	99103269	K562_GSK_H3K27AC_peak_49318	253	.	6.44024	28.5024	25.3313	128
chr7	99104034	99104268	K562_GSK_H3K27AC_peak_49319	39	.	3.09306	6.2764	3.9823	181
chr7	99104574	99104857	K562_GSK_H3K27AC_peak_49320	58	.	3.58435	8.26539	5.83245	66
chr7	99148948	99149699	K562_GSK_H3K27AC_peak_49321	246	.	5.15903	27.7745	24.6244	549
chr7	99155430	99157478	K562_GSK_H3K27AC_peak_49322	1119	.	13.3551	117.125	111.968	998
chr7	99158176	99158382	K562_GSK_H3K27AC_peak_49323	32	.	2.81285	5.51839	3.28854	182
chr7	99214241	99214456	K562_GSK_H3K27AC_peak_49324	335	.	6.84993	36.9592	33.5687	120
chr7	99214584	99215285	K562_GSK_H3K27AC_peak_49325	318	.	5.4859	35.1917	31.8468	133
chr7	99321068	99321307	K562_GSK_H3K27AC_peak_49326	55	.	3.65102	7.94944	5.53143	201
chr7	99389714	99389909	K562_GSK_H3K27AC_peak_49327	38	.	2.80084	6.17376	3.88546	78
chr7	99404883	99406030	K562_GSK_H3K27AC_peak_49328	339	.	8.6172	37.3887	33.988	237
chr7	99429688	99430021	K562_GSK_H3K27AC_peak_49329	67	.	4.0427	9.19976	6.70637	244
chr7	99430391	99430981	K562_GSK_H3K27AC_peak_49330	133	.	5.55192	16.1136	13.3208	294
chr7	99431246	99431690	K562_GSK_H3K27AC_peak_49331	151	.	5.96017	17.9966	15.1381	179
chr7	99432051	99432798	K562_GSK_H3K27AC_peak_49332	91	.	4.22688	11.7188	9.10156	98
chr7	99433193	99433428	K562_GSK_H3K27AC_peak_49333	44	.	3.48836	6.82907	4.48928	156
chr7	99433649	99433803	K562_GSK_H3K27AC_peak_49334	59	.	3.65135	8.44762	5.99769	46
chr7	99434306	99434546	K562_GSK_H3K27AC_peak_49335	37	.	2.99972	6.0272	3.75422	142
chr7	99516590	99517634	K562_GSK_H3K27AC_peak_49336	281	.	4.85987	31.3683	28.1199	338
chr7	99526679	99527169	K562_GSK_H3K27AC_peak_49337	81	.	3.8899	10.6971	8.12878	397
chr7	99541528	99541748	K562_GSK_H3K27AC_peak_49338	102	.	4.4229	12.9136	10.2447	124
chr7	99556634	99557270	K562_GSK_H3K27AC_peak_49339	55	.	3.77505	8.00398	5.58396	561
chr7	99588891	99589069	K562_GSK_H3K27AC_peak_49340	38	.	2.80084	6.17376	3.88546	47
chr7	99613211	99614053	K562_GSK_H3K27AC_peak_49341	1384	.	15.5982	144.243	138.427	181
chr7	99647468	99647823	K562_GSK_H3K27AC_peak_49342	128	.	4.24503	15.6446	12.8685	86
chr7	99678742	99679336	K562_GSK_H3K27AC_peak_49343	543	.	8.84163	58.267	54.3847	405
chr7	99679614	99680276	K562_GSK_H3K27AC_peak_49344	532	.	8.96914	57.1527	53.2945	379
chr7	99685971	99686529	K562_GSK_H3K27AC_peak_49345	166	.	4.59817	19.6033	16.6935	439
chr7	99686657	99687152	K562_GSK_H3K27AC_peak_49346	152	.	4.26009	18.0988	15.2363	133
chr7	99697878	99698357	K562_GSK_H3K27AC_peak_49347	280	.	5.96518	31.268	28.0224	336
chr7	99698456	99699021	K562_GSK_H3K27AC_peak_49348	1226	.	13.2351	128.035	122.617	349
chr7	99699290	99699965	K562_GSK_H3K27AC_peak_49349	278	.	5.29839	31.0931	27.8532	130
chr7	99716485	99717154	K562_GSK_H3K27AC_peak_49350	239	.	6.17068	27.0652	23.9341	166
chr7	99722406	99723009	K562_GSK_H3K27AC_peak_49351	77	.	3.5273	10.2603	7.71304	279
chr7	99723160	99725804	K562_GSK_H3K27AC_peak_49352	323	.	5.44281	35.7043	32.3455	1860
chr7	99745400	99745642	K562_GSK_H3K27AC_peak_49353	37	.	2.99972	6.0272	3.75422	109
chr7	99746634	99747061	K562_GSK_H3K27AC_peak_49354	253	.	5.54651	28.5346	25.3623	159
chr7	99747466	99747697	K562_GSK_H3K27AC_peak_49355	25	.	2.50122	4.64014	2.50974	35
chr7	99754424	99754860	K562_GSK_H3K27AC_peak_49356	39	.	2.72974	6.27886	3.98417	48
chr7	99755115	99755476	K562_GSK_H3K27AC_peak_49357	164	.	4.77704	19.3581	16.4545	146
chr7	99755595	99756343	K562_GSK_H3K27AC_peak_49358	559	.	7.70033	59.8357	55.9211	599
chr7	99764074	99764385	K562_GSK_H3K27AC_peak_49359	64	.	3.41076	8.9293	6.45581	188
chr7	99764492	99764953	K562_GSK_H3K27AC_peak_49360	143	.	4.93472	17.199	14.3677	210
chr7	99765257	99765477	K562_GSK_H3K27AC_peak_49361	52	.	3.14144	7.63057	5.23748	123
chr7	99774658	99774838	K562_GSK_H3K27AC_peak_49362	36	.	2.60595	5.85634	3.60413	66
chr7	99787493	99787642	K562_GSK_H3K27AC_peak_49363	38	.	3.20434	6.15067	3.86431	29
chr7	99787920	99788506	K562_GSK_H3K27AC_peak_49364	98	.	4.74565	12.5393	9.88541	456
chr7	99796096	99796553	K562_GSK_H3K27AC_peak_49365	34	.	2.69311	5.66994	3.42872	66
chr7	99840754	99841921	K562_GSK_H3K27AC_peak_49366	116	.	4.60285	14.426	11.6949	914
chr7	99867794	99867943	K562_GSK_H3K27AC_peak_49367	42	.	3.06857	6.60625	4.28843	51
chr7	99869286	99869794	K562_GSK_H3K27AC_peak_49368	201	.	4.94919	23.1905	20.17	368
chr7	99889523	99889672	K562_GSK_H3K27AC_peak_49369	41	.	3.34032	6.47863	4.17389	123
chr7	99890212	99890391	K562_GSK_H3K27AC_peak_49370	75	.	4.17535	10.1085	7.56947	144
chr7	99933097	99933527	K562_GSK_H3K27AC_peak_49371	369	.	8.54547	40.4421	36.9674	281
chr7	99933797	99934337	K562_GSK_H3K27AC_peak_49372	97	.	3.32032	12.3904	9.74446	81
chr7	99935293	99935442	K562_GSK_H3K27AC_peak_49373	61	.	3.91669	8.61313	6.15443	78
chr7	99942295	99942545	K562_GSK_H3K27AC_peak_49374	87	.	4.65875	11.3302	8.73125	165
chr7	99969507	99969953	K562_GSK_H3K27AC_peak_49375	59	.	3.1197	8.37183	5.92838	350
chr7	99970055	99971219	K562_GSK_H3K27AC_peak_49376	87	.	3.77036	11.3625	8.76143	710
chr7	99971422	99971586	K562_GSK_H3K27AC_peak_49377	75	.	3.87924	10.127	7.58669	102
chr7	100026067	100026781	K562_GSK_H3K27AC_peak_49378	532	.	7.9568	57.1374	53.2803	188
chr7	100026992	100028818	K562_GSK_H3K27AC_peak_49379	744	.	9.9129	78.7482	74.4169	191
chr7	100028943	100029448	K562_GSK_H3K27AC_peak_49380	37	.	2.53967	6.06484	3.78598	293
chr7	100033046	100034070	K562_GSK_H3K27AC_peak_49381	556	.	7.40266	59.559	55.649	764
chr7	100034346	100034848	K562_GSK_H3K27AC_peak_49382	120	.	4.52115	14.8018	12.0581	217
chr7	100037011	100037218	K562_GSK_H3K27AC_peak_49383	53	.	3.18337	7.7637	5.36177	125
chr7	100037433	100037741	K562_GSK_H3K27AC_peak_49384	39	.	2.92883	6.20448	3.91394	215
chr7	100041302	100043404	K562_GSK_H3K27AC_peak_49385	536	.	9.76089	57.5633	53.6964	742
chr7	100043920	100044285	K562_GSK_H3K27AC_peak_49386	49	.	2.92472	7.2977	4.92397	111
chr7	100046577	100046917	K562_GSK_H3K27AC_peak_49387	77	.	3.83571	10.2633	7.71432	262
chr7	100047352	100048491	K562_GSK_H3K27AC_peak_49388	535	.	7.81441	57.4072	53.5442	988
chr7	100061792	100061957	K562_GSK_H3K27AC_peak_49389	80	.	3.9403	10.5795	8.01893	59
chr7	100063667	100063876	K562_GSK_H3K27AC_peak_49390	50	.	2.81592	7.43672	5.05246	105
chr7	100073269	100073570	K562_GSK_H3K27AC_peak_49391	57	.	3.25363	8.19979	5.76833	94
chr7	100075080	100076794	K562_GSK_H3K27AC_peak_49392	558	.	8.35633	59.7546	55.841	1353
chr7	100081187	100081665	K562_GSK_H3K27AC_peak_49393	91	.	3.44084	11.8071	9.18681	128
chr7	100084590	100084817	K562_GSK_H3K27AC_peak_49394	59	.	3.25962	8.43458	5.9864	89
chr7	100130643	100131159	K562_GSK_H3K27AC_peak_49395	134	.	4.66137	16.2553	13.4571	420
chr7	100131312	100131466	K562_GSK_H3K27AC_peak_49396	42	.	3.11291	6.53045	4.22298	112
chr7	100135155	100136412	K562_GSK_H3K27AC_peak_49397	266	.	7.09931	29.899	26.691	1095
chr7	100136858	100137477	K562_GSK_H3K27AC_peak_49398	325	.	6.31448	35.8763	32.5138	107
chr7	100139734	100140031	K562_GSK_H3K27AC_peak_49399	50	.	2.81592	7.43672	5.05246	157
chr7	100140130	100140519	K562_GSK_H3K27AC_peak_49400	52	.	3.34742	7.60731	5.21642	175
chr7	100140640	100141201	K562_GSK_H3K27AC_peak_49401	101	.	4.40148	12.8485	10.1831	301
chr7	100144104	100144307	K562_GSK_H3K27AC_peak_49402	35	.	2.63225	5.79127	3.54311	123
chr7	100145041	100145346	K562_GSK_H3K27AC_peak_49403	129	.	5.15215	15.7521	12.9724	227
chr7	100145487	100145636	K562_GSK_H3K27AC_peak_49404	39	.	2.95765	6.28801	3.99255	77
chr7	100181029	100181231	K562_GSK_H3K27AC_peak_49405	56	.	3.22734	8.11491	5.68988	12
chr7	100183373	100183774	K562_GSK_H3K27AC_peak_49406	593	.	9.08131	63.3658	59.3697	253
chr7	100184338	100184786	K562_GSK_H3K27AC_peak_49407	267	.	6.15404	29.9861	26.7743	181
chr7	100187159	100187357	K562_GSK_H3K27AC_peak_49408	84	.	3.8982	10.993	8.40949	111
chr7	100187934	100188134	K562_GSK_H3K27AC_peak_49409	84	.	3.90857	11.026	8.44023	130
chr7	100201538	100201785	K562_GSK_H3K27AC_peak_49410	54	.	2.91807	7.82516	5.41645	211
chr7	100201982	100202326	K562_GSK_H3K27AC_peak_49411	60	.	2.98658	8.46244	6.0119	86
chr7	100203475	100203693	K562_GSK_H3K27AC_peak_49412	68	.	3.47802	9.38085	6.88179	118
chr7	100209332	100209486	K562_GSK_H3K27AC_peak_49413	50	.	3.13126	7.39447	5.01508	112
chr7	100209831	100209980	K562_GSK_H3K27AC_peak_49414	121	.	3.92522	14.8969	12.1489	63
chr7	100210273	100210854	K562_GSK_H3K27AC_peak_49415	154	.	4.3695	18.286	15.4177	127
chr7	100224500	100224848	K562_GSK_H3K27AC_peak_49416	142	.	4.38103	17.1025	14.2752	90
chr7	100237642	100240170	K562_GSK_H3K27AC_peak_49417	223	.	5.55697	25.463	22.3767	1120
chr7	100270729	100270896	K562_GSK_H3K27AC_peak_49418	112	.	3.84144	14.0023	11.2891	102
chr7	100271127	100271351	K562_GSK_H3K27AC_peak_49419	391	.	6.43839	42.665	39.1344	104
chr7	100271449	100272808	K562_GSK_H3K27AC_peak_49420	320	.	6.41034	35.4485	32.0962	263
chr7	100273647	100274098	K562_GSK_H3K27AC_peak_49421	80	.	3.3279	10.6546	8.08846	163
chr7	100290960	100291863	K562_GSK_H3K27AC_peak_49422	653	.	9.3864	69.4947	65.3639	463
chr7	100291968	100292386	K562_GSK_H3K27AC_peak_49423	278	.	7.03701	31.1128	27.8718	98
chr7	100303084	100303543	K562_GSK_H3K27AC_peak_49424	526	.	7.73854	56.4795	52.6354	318
chr7	100303736	100304655	K562_GSK_H3K27AC_peak_49425	744	.	10.4127	78.8185	74.4851	127
chr7	100342583	100343059	K562_GSK_H3K27AC_peak_49426	97	.	3.65033	12.4397	9.79003	323
chr7	100376158	100376440	K562_GSK_H3K27AC_peak_49427	64	.	3.41076	8.9293	6.45581	79
chr7	100377269	100377418	K562_GSK_H3K27AC_peak_49428	44	.	2.86587	6.7349	4.40018	51
chr7	100400690	100401203	K562_GSK_H3K27AC_peak_49429	21	.	2.2186	4.26308	2.18314	474
chr7	100423298	100424116	K562_GSK_H3K27AC_peak_49430	130	.	4.28959	15.8201	13.0387	337
chr7	100424456	100425200	K562_GSK_H3K27AC_peak_49431	241	.	5.19949	27.2468	24.1103	493
chr7	100426178	100426492	K562_GSK_H3K27AC_peak_49432	68	.	3.47802	9.38085	6.88179	131
chr7	100426877	100427251	K562_GSK_H3K27AC_peak_49433	64	.	3.48041	8.91858	6.44875	260
chr7	100434390	100434624	K562_GSK_H3K27AC_peak_49434	35	.	2.63225	5.79127	3.54311	13
chr7	100434774	100434983	K562_GSK_H3K27AC_peak_49435	180	.	5.8631	20.9926	18.0388	96
chr7	100437941	100438416	K562_GSK_H3K27AC_peak_49436	54	.	2.97823	7.86186	5.44905	198
chr7	100464118	100466571	K562_GSK_H3K27AC_peak_49437	930	.	13.5802	97.8226	93.0747	1080
chr7	100466763	100466975	K562_GSK_H3K27AC_peak_49438	65	.	3.45013	9.05638	6.5714	74
chr7	100471677	100472543	K562_GSK_H3K27AC_peak_49439	361	.	5.76297	39.607	36.1517	759
chr7	100472766	100473604	K562_GSK_H3K27AC_peak_49440	611	.	8.26748	65.193	61.1581	188
chr7	100485154	100485305	K562_GSK_H3K27AC_peak_49441	55	.	3.24723	7.96485	5.5463	84
chr7	100485599	100485748	K562_GSK_H3K27AC_peak_49442	48	.	2.96822	7.26023	4.89037	127
chr7	100486566	100487302	K562_GSK_H3K27AC_peak_49443	424	.	6.73104	46.0837	42.4713	325
chr7	100487790	100489057	K562_GSK_H3K27AC_peak_49444	310	.	6.79593	34.4122	31.0856	732
chr7	100492125	100492401	K562_GSK_H3K27AC_peak_49445	38	.	2.8423	6.12784	3.84235	74
chr7	100492991	100493469	K562_GSK_H3K27AC_peak_49446	103	.	3.79607	13.0248	10.3518	162
chr7	100493670	100494233	K562_GSK_H3K27AC_peak_49447	78	.	3.58125	10.4498	7.89364	354
chr7	100494331	100495125	K562_GSK_H3K27AC_peak_49448	445	.	8.85533	48.2194	44.5588	190
chr7	100500373	100500574	K562_GSK_H3K27AC_peak_49449	76	.	3.88679	10.1492	7.60846	113
chr7	100609672	100609825	K562_GSK_H3K27AC_peak_49450	114	.	3.24493	14.1621	11.4421	91
chr7	100659384	100659736	K562_GSK_H3K27AC_peak_49451	63	.	3.70842	8.85529	6.38801	117
chr7	100660087	100660332	K562_GSK_H3K27AC_peak_49452	64	.	3.33946	8.91999	6.44875	97
chr7	100660533	100661201	K562_GSK_H3K27AC_peak_49453	263	.	6.35575	29.502	26.3036	146
chr7	100661544	100662549	K562_GSK_H3K27AC_peak_49454	291	.	7.73264	32.4655	29.1892	144
chr7	100664057	100664314	K562_GSK_H3K27AC_peak_49455	48	.	3.01629	7.22833	4.8602	52
chr7	100664692	100665103	K562_GSK_H3K27AC_peak_49456	69	.	3.37763	9.50014	6.9951	282
chr7	100728014	100728560	K562_GSK_H3K27AC_peak_49457	124	.	4.2988	15.2518	12.49	365
chr7	100728727	100729667	K562_GSK_H3K27AC_peak_49458	466	.	8.70368	50.4068	46.6972	127
chr7	100741374	100741785	K562_GSK_H3K27AC_peak_49459	51	.	3.41256	7.56187	5.17193	203
chr7	100742416	100742641	K562_GSK_H3K27AC_peak_49460	64	.	3.54576	8.88071	6.41248	86
chr7	100742950	100743253	K562_GSK_H3K27AC_peak_49461	65	.	3.36828	9.01662	6.53437	90
chr7	100743676	100744290	K562_GSK_H3K27AC_peak_49462	118	.	4.19645	14.5689	11.8338	264
chr7	100746104	100746253	K562_GSK_H3K27AC_peak_49463	30	.	2.78745	5.27755	3.07797	135
chr7	100746842	100747050	K562_GSK_H3K27AC_peak_49464	62	.	3.58732	8.76109	6.29654	95
chr7	100748280	100748513	K562_GSK_H3K27AC_peak_49465	42	.	3.06857	6.60625	4.28843	75
chr7	100752305	100752788	K562_GSK_H3K27AC_peak_49466	55	.	3.38587	7.94199	5.52481	74
chr7	100755426	100755683	K562_GSK_H3K27AC_peak_49467	96	.	4.2177	12.2822	9.64112	136
chr7	100765129	100766268	K562_GSK_H3K27AC_peak_49468	317	.	7.46227	35.0612	31.7188	408
chr7	100769432	100769895	K562_GSK_H3K27AC_peak_49469	88	.	4.14677	11.4801	8.87383	207
chr7	100770095	100770267	K562_GSK_H3K27AC_peak_49470	38	.	2.80084	6.17376	3.88546	99
chr7	100779221	100779418	K562_GSK_H3K27AC_peak_49471	48	.	3.27243	7.17817	4.81925	84
chr7	100780159	100780777	K562_GSK_H3K27AC_peak_49472	70	.	3.44719	9.51137	7.00448	362
chr7	100780930	100781901	K562_GSK_H3K27AC_peak_49473	502	.	11.0586	54.0696	50.2775	848
chr7	100782555	100783343	K562_GSK_H3K27AC_peak_49474	118	.	5.00758	14.6242	11.8864	303
chr7	100787043	100787372	K562_GSK_H3K27AC_peak_49475	104	.	4.49959	13.1452	10.4663	105
chr7	100794667	100794947	K562_GSK_H3K27AC_peak_49476	59	.	3.54513	8.39808	5.9517	132
chr7	100795404	100795704	K562_GSK_H3K27AC_peak_49477	85	.	4.23557	11.1518	8.5615	188
chr7	100797845	100798802	K562_GSK_H3K27AC_peak_49478	161	.	4.54066	19.0319	16.1385	372
chr7	100806026	100806467	K562_GSK_H3K27AC_peak_49479	167	.	4.94249	19.6678	16.7567	135
chr7	100836073	100836238	K562_GSK_H3K27AC_peak_49480	47	.	3.30793	7.05691	4.7064	49
chr7	100859782	100860746	K562_GSK_H3K27AC_peak_49481	329	.	6.22628	36.3149	32.941	664
chr7	100860968	100861199	K562_GSK_H3K27AC_peak_49482	158	.	4.34201	18.7757	15.893	127
chr7	100887078	100887227	K562_GSK_H3K27AC_peak_49483	64	.	3.41076	8.9293	6.45581	53
chr7	100887690	100888354	K562_GSK_H3K27AC_peak_49484	281	.	6.18443	31.3967	28.1469	107
chr7	100895102	100895513	K562_GSK_H3K27AC_peak_49485	160	.	4.43721	18.896	16.007	148
chr7	100895953	100896546	K562_GSK_H3K27AC_peak_49486	225	.	6.39046	25.6821	22.5906	161
chr7	100902461	100902673	K562_GSK_H3K27AC_peak_49487	72	.	3.94346	9.76874	7.2441	81
chr7	100951619	100951773	K562_GSK_H3K27AC_peak_49488	49	.	3.5761	7.27465	4.90273	25
chr7	100951977	100952432	K562_GSK_H3K27AC_peak_49489	88	.	3.97185	11.5022	8.89299	306
chr7	100964811	100964979	K562_GSK_H3K27AC_peak_49490	81	.	3.50966	10.6736	8.10615	46
chr7	100995052	100995373	K562_GSK_H3K27AC_peak_49491	141	.	4.77506	16.989	14.1637	140
chr7	101007082	101007323	K562_GSK_H3K27AC_peak_49492	81	.	3.58234	10.6977	8.12878	145
chr7	101248701	101248884	K562_GSK_H3K27AC_peak_49493	65	.	3.511	9.01372	6.53155	75
chr7	101249044	101249209	K562_GSK_H3K27AC_peak_49494	21	.	2.38753	4.18012	2.11561	8
chr7	101331109	101331764	K562_GSK_H3K27AC_peak_49495	514	.	8.80637	55.3045	51.4862	536
chr7	101331870	101332080	K562_GSK_H3K27AC_peak_49496	167	.	4.86368	19.7049	16.7934	95
chr7	101361691	101361923	K562_GSK_H3K27AC_peak_49497	43	.	2.95599	6.65744	4.33253	126
chr7	101372482	101372653	K562_GSK_H3K27AC_peak_49498	50	.	3.34691	7.38307	5.00457	83
chr7	101376908	101377228	K562_GSK_H3K27AC_peak_49499	115	.	4.88384	14.2724	11.5476	224
chr7	101386651	101387389	K562_GSK_H3K27AC_peak_49500	81	.	3.80728	10.7021	8.133	513
chr7	101449282	101449500	K562_GSK_H3K27AC_peak_49501	67	.	3.95029	9.24084	6.74693	126
chr7	101457182	101457886	K562_GSK_H3K27AC_peak_49502	166	.	4.91292	19.5531	16.6441	563
chr7	101458279	101461229	K562_GSK_H3K27AC_peak_49503	927	.	12.9988	97.495	92.7544	1137
chr7	101484879	101485083	K562_GSK_H3K27AC_peak_49504	54	.	3.61661	7.86179	5.44905	92
chr7	101498066	101500418	K562_GSK_H3K27AC_peak_49505	350	.	8.95295	38.43	35.0033	965
chr7	101500690	101501000	K562_GSK_H3K27AC_peak_49506	83	.	3.96357	10.9245	8.34326	89
chr7	101501115	101501377	K562_GSK_H3K27AC_peak_49507	59	.	3.74078	8.43209	5.98398	159
chr7	101504060	101504239	K562_GSK_H3K27AC_peak_49508	39	.	3.15192	6.22713	3.93421	112
chr7	101505085	101505253	K562_GSK_H3K27AC_peak_49509	70	.	3.88322	9.60172	7.08943	75
chr7	101505833	101506138	K562_GSK_H3K27AC_peak_49510	63	.	3.87223	8.77001	6.3054	255
chr7	101512509	101512806	K562_GSK_H3K27AC_peak_49511	51	.	3.2625	7.58147	5.19094	234
chr7	101522930	101523346	K562_GSK_H3K27AC_peak_49512	89	.	4.09142	11.5992	8.98608	300
chr7	101524024	101524343	K562_GSK_H3K27AC_peak_49513	127	.	5.07621	15.5304	12.7592	106
chr7	101524659	101525092	K562_GSK_H3K27AC_peak_49514	48	.	3.19643	7.17626	4.81915	364
chr7	101525520	101526264	K562_GSK_H3K27AC_peak_49515	305	.	7.54356	33.8542	30.5419	604
chr7	101526498	101527845	K562_GSK_H3K27AC_peak_49516	251	.	6.77642	28.3401	25.1721	541
chr7	101528503	101528774	K562_GSK_H3K27AC_peak_49517	95	.	4.09221	12.1732	9.53542	100
chr7	101533533	101533745	K562_GSK_H3K27AC_peak_49518	43	.	3.17531	6.70047	4.36782	130
chr7	101544710	101545506	K562_GSK_H3K27AC_peak_49519	96	.	4.21928	12.2871	9.64475	268
chr7	101546519	101547055	K562_GSK_H3K27AC_peak_49520	165	.	5.75292	19.4398	16.5346	176
chr7	101549817	101549966	K562_GSK_H3K27AC_peak_49521	32	.	2.81285	5.51839	3.28854	7
chr7	101554482	101555464	K562_GSK_H3K27AC_peak_49522	115	.	4.45329	14.259	11.5345	852
chr7	101555703	101556302	K562_GSK_H3K27AC_peak_49523	65	.	3.76693	9.01663	6.53437	185
chr7	101556464	101557058	K562_GSK_H3K27AC_peak_49524	75	.	3.41217	10.0798	7.54269	337
chr7	101557477	101558206	K562_GSK_H3K27AC_peak_49525	93	.	4.207	11.9542	9.32678	551
chr7	101562795	101562978	K562_GSK_H3K27AC_peak_49526	33	.	2.95673	5.53793	3.30738	75
chr7	101723146	101723374	K562_GSK_H3K27AC_peak_49527	72	.	3.66428	9.73493	7.21482	115
chr7	101765042	101765350	K562_GSK_H3K27AC_peak_49528	169	.	5.62914	19.8502	16.9315	185
chr7	101765753	101765973	K562_GSK_H3K27AC_peak_49529	64	.	3.33946	8.91999	6.44875	65
chr7	101796619	101796781	K562_GSK_H3K27AC_peak_49530	36	.	2.58194	5.92381	3.66843	48
chr7	101907777	101908508	K562_GSK_H3K27AC_peak_49531	97	.	3.52277	12.3945	9.74836	190
chr7	101921108	101921499	K562_GSK_H3K27AC_peak_49532	48	.	3.21913	7.24166	4.87315	160
chr7	101929642	101929953	K562_GSK_H3K27AC_peak_49533	119	.	4.30898	14.6842	11.943	216
chr7	101961891	101962096	K562_GSK_H3K27AC_peak_49534	37	.	2.85546	5.99032	3.72698	62
chr7	101964630	101964948	K562_GSK_H3K27AC_peak_49535	44	.	2.82723	6.78115	4.44252	143
chr7	102004340	102005226	K562_GSK_H3K27AC_peak_49536	557	.	11.1808	59.6557	55.7437	142
chr7	102036859	102037313	K562_GSK_H3K27AC_peak_49537	119	.	3.37524	14.6838	11.943	129
chr7	102060382	102060546	K562_GSK_H3K27AC_peak_49538	58	.	3.5769	8.24504	5.81236	67
chr7	102061800	102062010	K562_GSK_H3K27AC_peak_49539	81	.	3.98207	10.7045	8.13517	101
chr7	102069768	102069957	K562_GSK_H3K27AC_peak_49540	28	.	2.67654	4.97904	2.80872	166
chr7	102073502	102073830	K562_GSK_H3K27AC_peak_49541	189	.	4.89679	21.9126	18.93	135
chr7	102074008	102074502	K562_GSK_H3K27AC_peak_49542	165	.	4.72462	19.4801	16.5741	283
chr7	102074947	102075232	K562_GSK_H3K27AC_peak_49543	61	.	3.45678	8.61185	6.15443	43
chr7	102092355	102092565	K562_GSK_H3K27AC_peak_49544	88	.	3.96047	11.4655	8.85968	66
chr7	102104809	102105272	K562_GSK_H3K27AC_peak_49545	330	.	5.99358	36.4018	33.0247	337
chr7	102105438	102105932	K562_GSK_H3K27AC_peak_49546	413	.	7.44206	44.9066	41.3215	330
chr7	102106121	102106272	K562_GSK_H3K27AC_peak_49547	50	.	2.84904	7.38651	5.00764	80
chr7	102147971	102148156	K562_GSK_H3K27AC_peak_49548	70	.	3.61077	9.56737	7.05623	91
chr7	102153061	102153304	K562_GSK_H3K27AC_peak_49549	89	.	4.09142	11.5992	8.98608	140
chr7	102153448	102153692	K562_GSK_H3K27AC_peak_49550	141	.	5.18134	16.929	14.1065	133
chr7	102212802	102212976	K562_GSK_H3K27AC_peak_49551	116	.	5.03181	14.3392	11.6113	91
chr7	102583992	102584203	K562_GSK_H3K27AC_peak_49552	69	.	4.15447	9.47656	6.97343	89
chr7	102613327	102615609	K562_GSK_H3K27AC_peak_49553	475	.	7.619	51.275	47.5449	789
chr7	102615763	102616296	K562_GSK_H3K27AC_peak_49554	91	.	4.22688	11.7188	9.10156	132
chr7	102631185	102631377	K562_GSK_H3K27AC_peak_49555	38	.	2.80084	6.17376	3.88546	52
chr7	102631557	102632240	K562_GSK_H3K27AC_peak_49556	103	.	4.34714	12.9878	10.3161	605
chr7	102632427	102633457	K562_GSK_H3K27AC_peak_49557	203	.	6.22583	23.4033	20.3761	881
chr7	102678091	102678631	K562_GSK_H3K27AC_peak_49558	99	.	4.22783	12.6101	9.95257	470
chr7	102678854	102679194	K562_GSK_H3K27AC_peak_49559	166	.	5.2958	19.5136	16.606	143
chr7	102715375	102716465	K562_GSK_H3K27AC_peak_49560	573	.	9.12084	61.2625	57.3122	361
chr7	102789324	102790282	K562_GSK_H3K27AC_peak_49561	632	.	9.94405	67.3806	63.2972	601
chr7	102792181	102792379	K562_GSK_H3K27AC_peak_49562	53	.	3.40878	7.77983	5.37478	106
chr7	102792539	102793425	K562_GSK_H3K27AC_peak_49563	91	.	4.36022	11.8047	9.18496	728
chr7	102937925	102938344	K562_GSK_H3K27AC_peak_49564	421	.	7.63172	45.7762	42.171	123
chr7	102984201	102985244	K562_GSK_H3K27AC_peak_49565	532	.	9.21172	57.0661	53.2107	849
chr7	102988148	102988604	K562_GSK_H3K27AC_peak_49566	287	.	6.33689	32.0495	28.7846	112
chr7	103145635	103145791	K562_GSK_H3K27AC_peak_49567	38	.	2.88862	6.08738	3.80604	12
chr7	103181469	103181655	K562_GSK_H3K27AC_peak_49568	99	.	4.52768	12.5929	9.93595	70
chr7	103189739	103190046	K562_GSK_H3K27AC_peak_49569	58	.	3.78176	8.27892	5.84513	216
chr7	103296879	103297066	K562_GSK_H3K27AC_peak_49570	65	.	3.99386	9.07759	6.59165	80
chr7	103299253	103299424	K562_GSK_H3K27AC_peak_49571	43	.	3.40581	6.63449	4.31161	25
chr7	103301586	103301735	K562_GSK_H3K27AC_peak_49572	54	.	3.61661	7.86179	5.44905	115
chr7	103303840	103304033	K562_GSK_H3K27AC_peak_49573	32	.	2.98764	5.42638	3.21078	78
chr7	103359696	103359845	K562_GSK_H3K27AC_peak_49574	49	.	3.71396	7.35058	4.97272	55
chr7	103364124	103364345	K562_GSK_H3K27AC_peak_49575	42	.	3.67181	6.51292	4.20678	207
chr7	103450560	103450744	K562_GSK_H3K27AC_peak_49576	32	.	2.81285	5.51839	3.28854	103
chr7	103450857	103451047	K562_GSK_H3K27AC_peak_49577	41	.	3.32822	6.44967	4.14593	83
chr7	103484699	103484908	K562_GSK_H3K27AC_peak_49578	55	.	3.56337	7.96654	5.54772	131
chr7	103529347	103529508	K562_GSK_H3K27AC_peak_49579	59	.	3.65135	8.44762	5.99769	98
chr7	103555431	103555794	K562_GSK_H3K27AC_peak_49580	59	.	3.37006	8.34648	5.90719	177
chr7	103557167	103557384	K562_GSK_H3K27AC_peak_49581	40	.	3.18664	6.31514	4.01775	97
chr7	103558154	103558315	K562_GSK_H3K27AC_peak_49582	53	.	3.66104	7.72595	5.3297	63
chr7	103559140	103559307	K562_GSK_H3K27AC_peak_49583	73	.	4.21115	9.90824	7.37887	87
chr7	103559931	103560319	K562_GSK_H3K27AC_peak_49584	89	.	4.4006	11.6105	8.99703	277
chr7	103561071	103561307	K562_GSK_H3K27AC_peak_49585	37	.	3.06714	6.01047	3.74229	156
chr7	103562235	103562418	K562_GSK_H3K27AC_peak_49586	51	.	3.68611	7.53693	5.14783	57
chr7	103583923	103584273	K562_GSK_H3K27AC_peak_49587	64	.	3.49041	8.94973	6.47383	246
chr7	103585139	103585432	K562_GSK_H3K27AC_peak_49588	204	.	6.53284	23.4802	20.4521	186
chr7	103585804	103586029	K562_GSK_H3K27AC_peak_49589	58	.	3.68245	8.28023	5.84615	112
chr7	103604196	103604663	K562_GSK_H3K27AC_peak_49590	172	.	6.13252	20.139	17.2116	337
chr7	103604984	103605492	K562_GSK_H3K27AC_peak_49591	141	.	5.18134	16.929	14.1065	252
chr7	103622406	103622618	K562_GSK_H3K27AC_peak_49592	44	.	3.45771	6.75707	4.42147	78
chr7	103629089	103629302	K562_GSK_H3K27AC_peak_49593	44	.	2.86587	6.7349	4.40018	81
chr7	103629499	103630860	K562_GSK_H3K27AC_peak_49594	312	.	6.32131	34.6001	31.2688	885
chr7	103635740	103635956	K562_GSK_H3K27AC_peak_49595	42	.	3.30212	6.60487	4.28843	131
chr7	103650417	103650897	K562_GSK_H3K27AC_peak_49596	59	.	3.37006	8.34648	5.90719	231
chr7	103679740	103679937	K562_GSK_H3K27AC_peak_49597	53	.	3.18337	7.7637	5.36177	136
chr7	103847381	103848369	K562_GSK_H3K27AC_peak_49598	246	.	6.48077	27.7626	24.6127	866
chr7	103848575	103848904	K562_GSK_H3K27AC_peak_49599	300	.	6.65291	33.3679	30.068	128
chr7	104203799	104204219	K562_GSK_H3K27AC_peak_49600	49	.	3.71396	7.35058	4.97272	275
chr7	104225426	104225736	K562_GSK_H3K27AC_peak_49601	101	.	4.71732	12.7956	10.1311	108
chr7	104524557	104524706	K562_GSK_H3K27AC_peak_49602	37	.	3.06714	6.01047	3.74229	105
chr7	104554118	104554407	K562_GSK_H3K27AC_peak_49603	42	.	3.03922	6.52254	4.21572	240
chr7	104585103	104585503	K562_GSK_H3K27AC_peak_49604	178	.	5.34352	20.8045	17.8565	113
chr7	104585805	104586003	K562_GSK_H3K27AC_peak_49605	77	.	3.83428	10.2589	7.71176	140
chr7	104586866	104587124	K562_GSK_H3K27AC_peak_49606	50	.	3.38115	7.47651	5.08976	48
chr7	104623969	104624912	K562_GSK_H3K27AC_peak_49607	642	.	9.77233	68.4038	64.2985	266
chr7	104652269	104653093	K562_GSK_H3K27AC_peak_49608	321	.	6.14436	35.4826	32.1294	251
chr7	104653236	104656131	K562_GSK_H3K27AC_peak_49609	1020	.	11.0206	106.969	102.028	681
chr7	104674040	104674227	K562_GSK_H3K27AC_peak_49610	64	.	3.41076	8.9293	6.45581	104
chr7	104746660	104746863	K562_GSK_H3K27AC_peak_49611	54	.	3.02221	7.82806	5.41876	105
chr7	104771582	104771984	K562_GSK_H3K27AC_peak_49612	76	.	3.63814	10.1506	7.60865	178
chr7	104772276	104772627	K562_GSK_H3K27AC_peak_49613	105	.	4.42768	13.2394	10.556	115
chr7	104897253	104897453	K562_GSK_H3K27AC_peak_49614	48	.	3.27243	7.17817	4.81925	92
chr7	105008958	105009245	K562_GSK_H3K27AC_peak_49615	59	.	3.1197	8.37183	5.92838	195
chr7	105018408	105018606	K562_GSK_H3K27AC_peak_49616	38	.	2.8423	6.12784	3.84235	107
chr7	105028253	105029848	K562_GSK_H3K27AC_peak_49617	484	.	8.59821	52.173	48.4229	442
chr7	105041815	105042147	K562_GSK_H3K27AC_peak_49618	222	.	6.17452	25.3714	22.287	186
chr7	105042332	105042841	K562_GSK_H3K27AC_peak_49619	98	.	3.80214	12.5236	9.87106	117
chr7	105069635	105069914	K562_GSK_H3K27AC_peak_49620	35	.	2.90062	5.75901	3.51253	136
chr7	105079665	105079871	K562_GSK_H3K27AC_peak_49621	47	.	3.02924	7.07616	4.72466	91
chr7	105161883	105162649	K562_GSK_H3K27AC_peak_49622	163	.	3.58702	19.2625	16.3632	664
chr7	105171837	105172277	K562_GSK_H3K27AC_peak_49623	86	.	3.53665	11.2538	8.65888	381
chr7	105172664	105173285	K562_GSK_H3K27AC_peak_49624	736	.	9.04259	78.0081	73.6922	128
chr7	105240617	105240976	K562_GSK_H3K27AC_peak_49625	21	.	2.22581	4.17427	2.1112	106
chr7	105319174	105319470	K562_GSK_H3K27AC_peak_49626	78	.	3.49927	10.3981	7.84409	85
chr7	105507042	105507192	K562_GSK_H3K27AC_peak_49627	59	.	3.45085	8.36151	5.92079	46
chr7	105516468	105516943	K562_GSK_H3K27AC_peak_49628	279	.	6.2394	31.202	27.9586	171
chr7	105517434	105517621	K562_GSK_H3K27AC_peak_49629	47	.	2.67853	7.06468	4.71339	67
chr7	105658756	105658967	K562_GSK_H3K27AC_peak_49630	64	.	3.42156	8.96425	6.48543	90
chr7	105660164	105660387	K562_GSK_H3K27AC_peak_49631	30	.	2.73319	5.29742	3.09712	206
chr7	105661134	105661488	K562_GSK_H3K27AC_peak_49632	45	.	3.04089	6.91753	4.57239	162
chr7	105661748	105662253	K562_GSK_H3K27AC_peak_49633	127	.	4.01055	15.5414	12.7688	363
chr7	105711784	105712050	K562_GSK_H3K27AC_peak_49634	81	.	3.58234	10.6977	8.12878	171
chr7	105751892	105752746	K562_GSK_H3K27AC_peak_49635	784	.	10.0051	82.8866	78.4634	522
chr7	105752936	105753313	K562_GSK_H3K27AC_peak_49636	239	.	5.66954	27.1182	23.985	166
chr7	105760575	105760797	K562_GSK_H3K27AC_peak_49637	49	.	3.10511	7.31335	4.93877	120
chr7	105761634	105761853	K562_GSK_H3K27AC_peak_49638	46	.	3.27375	6.96567	4.61838	130
chr7	105762941	105763264	K562_GSK_H3K27AC_peak_49639	83	.	4.17087	10.9693	8.38598	188
chr7	105763542	105763772	K562_GSK_H3K27AC_peak_49640	192	.	6.13601	22.2657	19.2742	127
chr7	105763943	105764149	K562_GSK_H3K27AC_peak_49641	48	.	3.01629	7.22833	4.8602	147
chr7	105857461	105857786	K562_GSK_H3K27AC_peak_49642	108	.	3.62389	13.5702	10.8729	221
chr7	105859769	105860003	K562_GSK_H3K27AC_peak_49643	59	.	3.54513	8.39808	5.9517	177
chr7	105921032	105921349	K562_GSK_H3K27AC_peak_49644	75	.	3.55491	10.1158	7.57587	82
chr7	105924291	105925454	K562_GSK_H3K27AC_peak_49645	594	.	8.87441	63.4849	59.4848	846
chr7	105925789	105926490	K562_GSK_H3K27AC_peak_49646	354	.	7.42997	38.9044	35.465	259
chr7	105985360	105985944	K562_GSK_H3K27AC_peak_49647	48	.	3.01629	7.22833	4.8602	182
chr7	105986053	105986279	K562_GSK_H3K27AC_peak_49648	189	.	6.30384	21.9191	18.9352	137
chr7	105986416	105987160	K562_GSK_H3K27AC_peak_49649	203	.	6.33965	23.3306	20.3065	336
chr7	105987411	105988329	K562_GSK_H3K27AC_peak_49650	172	.	5.72675	20.1591	17.2302	367
chr7	106005893	106006578	K562_GSK_H3K27AC_peak_49651	106	.	4.09353	13.3218	10.6356	276
chr7	106018386	106018704	K562_GSK_H3K27AC_peak_49652	75	.	3.47998	10.0928	7.5542	115
chr7	106065744	106066210	K562_GSK_H3K27AC_peak_49653	103	.	4.34714	12.9878	10.3161	223
chr7	106087798	106088559	K562_GSK_H3K27AC_peak_49654	48	.	3.12934	7.18509	4.82413	635
chr7	106088929	106090251	K562_GSK_H3K27AC_peak_49655	148	.	4.88875	17.7327	14.8829	598
chr7	106106547	106106713	K562_GSK_H3K27AC_peak_49656	50	.	3.35031	7.39235	5.01335	105
chr7	106140256	106140405	K562_GSK_H3K27AC_peak_49657	50	.	3.4521	7.43706	5.05254	43
chr7	106142288	106142514	K562_GSK_H3K27AC_peak_49658	47	.	3.4021	7.07892	4.72693	78
chr7	106142667	106143205	K562_GSK_H3K27AC_peak_49659	292	.	6.23568	32.4797	29.2025	144
chr7	106169486	106169718	K562_GSK_H3K27AC_peak_49660	62	.	3.48174	8.68763	6.22666	81
chr7	106172843	106172996	K562_GSK_H3K27AC_peak_49661	77	.	3.83571	10.2633	7.71432	88
chr7	106175138	106175407	K562_GSK_H3K27AC_peak_49662	49	.	2.88516	7.34	4.96424	135
chr7	106176081	106176334	K562_GSK_H3K27AC_peak_49663	53	.	3.3836	7.70922	5.31352	189
chr7	106180536	106180773	K562_GSK_H3K27AC_peak_49664	25	.	2.50122	4.64014	2.50974	108
chr7	106183382	106184151	K562_GSK_H3K27AC_peak_49665	99	.	3.88939	12.5833	9.92814	107
chr7	106184563	106184883	K562_GSK_H3K27AC_peak_49666	59	.	3.29707	8.33932	5.90232	208
chr7	106185828	106185995	K562_GSK_H3K27AC_peak_49667	66	.	3.72754	9.16372	6.6732	58
chr7	106192531	106192757	K562_GSK_H3K27AC_peak_49668	76	.	3.63814	10.1506	7.60865	89
chr7	106194045	106194398	K562_GSK_H3K27AC_peak_49669	76	.	3.73113	10.1989	7.65419	245
chr7	106200612	106200891	K562_GSK_H3K27AC_peak_49670	70	.	3.52445	9.53319	7.02418	31
chr7	106202111	106202452	K562_GSK_H3K27AC_peak_49671	38	.	2.8513	6.15517	3.86867	125
chr7	106202615	106203560	K562_GSK_H3K27AC_peak_49672	227	.	5.96137	25.8572	22.7596	431
chr7	106204447	106204815	K562_GSK_H3K27AC_peak_49673	86	.	3.53665	11.2538	8.65888	46
chr7	106205523	106205780	K562_GSK_H3K27AC_peak_49674	24	.	2.19491	4.62173	2.49369	6
chr7	106206850	106207343	K562_GSK_H3K27AC_peak_49675	47	.	2.65538	7.12915	4.77541	72
chr7	106207612	106209363	K562_GSK_H3K27AC_peak_49676	703	.	9.81305	74.6111	70.3713	1484
chr7	106209612	106212540	K562_GSK_H3K27AC_peak_49677	1146	.	15.4046	119.857	114.634	223
chr7	106212684	106212890	K562_GSK_H3K27AC_peak_49678	44	.	2.54323	6.80866	4.46939	68
chr7	106214004	106214188	K562_GSK_H3K27AC_peak_49679	40	.	2.47258	6.36512	4.06595	113
chr7	106214352	106215046	K562_GSK_H3K27AC_peak_49680	53	.	3.06614	7.78473	5.37961	94
chr7	106215348	106215679	K562_GSK_H3K27AC_peak_49681	64	.	3.16437	8.94419	6.46963	211
chr7	106215793	106216242	K562_GSK_H3K27AC_peak_49682	48	.	2.96822	7.26023	4.89037	141
chr7	106217419	106217668	K562_GSK_H3K27AC_peak_49683	61	.	3.24047	8.58486	6.12892	104
chr7	106219266	106219417	K562_GSK_H3K27AC_peak_49684	37	.	2.91795	5.98948	3.72665	63
chr7	106220291	106220453	K562_GSK_H3K27AC_peak_49685	46	.	3.14274	7.02075	4.67123	25
chr7	106225569	106225893	K562_GSK_H3K27AC_peak_49686	64	.	3.11614	8.96601	6.48686	107
chr7	106226224	106226719	K562_GSK_H3K27AC_peak_49687	47	.	3.10146	7.10112	4.74836	44
chr7	106228774	106229530	K562_GSK_H3K27AC_peak_49688	50	.	2.56132	7.47697	5.0901	296
chr7	106229632	106229940	K562_GSK_H3K27AC_peak_49689	70	.	3.15724	9.53586	7.02645	101
chr7	106230524	106230693	K562_GSK_H3K27AC_peak_49690	26	.	2.29389	4.75908	2.62047	15
chr7	106231317	106231599	K562_GSK_H3K27AC_peak_49691	64	.	3.11614	8.96601	6.48686	148
chr7	106231873	106232145	K562_GSK_H3K27AC_peak_49692	59	.	3.1197	8.37183	5.92838	78
chr7	106233457	106233631	K562_GSK_H3K27AC_peak_49693	55	.	3.32736	7.99314	5.57373	84
chr7	106240724	106240970	K562_GSK_H3K27AC_peak_49694	96	.	4.21928	12.2871	9.64475	140
chr7	106244417	106244611	K562_GSK_H3K27AC_peak_49695	53	.	3.30769	7.71429	5.31848	117
chr7	106256636	106257224	K562_GSK_H3K27AC_peak_49696	71	.	3.63207	9.63423	7.11901	274
chr7	106259492	106259691	K562_GSK_H3K27AC_peak_49697	48	.	3.19643	7.17626	4.81915	118
chr7	106289913	106290063	K562_GSK_H3K27AC_peak_49698	37	.	2.94071	6.0534	3.77591	109
chr7	106296697	106296981	K562_GSK_H3K27AC_peak_49699	60	.	3.49956	8.50501	6.05301	140
chr7	106297716	106298071	K562_GSK_H3K27AC_peak_49700	34	.	2.69311	5.66994	3.42872	13
chr7	106298835	106299441	K562_GSK_H3K27AC_peak_49701	186	.	5.45721	21.5955	18.6222	309
chr7	106299614	106299797	K562_GSK_H3K27AC_peak_49702	31	.	2.79823	5.30634	3.10565	33
chr7	106299954	106301533	K562_GSK_H3K27AC_peak_49703	991	.	11.3043	104.068	99.1887	1371
chr7	106301980	106302129	K562_GSK_H3K27AC_peak_49704	69	.	3.37275	9.48297	6.97973	60
chr7	106312387	106312671	K562_GSK_H3K27AC_peak_49705	64	.	3.27528	8.92019	6.44875	218
chr7	106319356	106319743	K562_GSK_H3K27AC_peak_49706	234	.	6.13936	26.5226	23.406	126
chr7	106344792	106345128	K562_GSK_H3K27AC_peak_49707	34	.	2.66116	5.72899	3.48457	41
chr7	106346348	106346556	K562_GSK_H3K27AC_peak_49708	44	.	3.20746	6.78748	4.44857	120
chr7	106359428	106359612	K562_GSK_H3K27AC_peak_49709	51	.	3.31839	7.52515	5.13645	123
chr7	106361209	106361429	K562_GSK_H3K27AC_peak_49710	70	.	3.67239	9.50881	7.00285	104
chr7	106377237	106377615	K562_GSK_H3K27AC_peak_49711	63	.	3.51346	8.78351	6.31855	36
chr7	106387906	106388055	K562_GSK_H3K27AC_peak_49712	45	.	3.31647	6.85994	4.51803	66
chr7	106397432	106397788	K562_GSK_H3K27AC_peak_49713	112	.	4.20126	13.9976	11.2849	82
chr7	106400835	106401156	K562_GSK_H3K27AC_peak_49714	23	.	2.32674	4.50479	2.39334	33
chr7	106413758	106414082	K562_GSK_H3K27AC_peak_49715	48	.	3.19643	7.17626	4.81915	209
chr7	106414373	106414603	K562_GSK_H3K27AC_peak_49716	42	.	3.12212	6.55562	4.24687	193
chr7	106414755	106415216	K562_GSK_H3K27AC_peak_49717	323	.	7.79928	35.7517	32.3912	329
chr7	106415505	106416901	K562_GSK_H3K27AC_peak_49718	346	.	6.14531	38.0439	34.6269	141
chr7	106418831	106419076	K562_GSK_H3K27AC_peak_49719	48	.	3.06968	7.20291	4.83844	45
chr7	106449156	106449600	K562_GSK_H3K27AC_peak_49720	87	.	4.01538	11.3626	8.76143	301
chr7	106452169	106452337	K562_GSK_H3K27AC_peak_49721	54	.	3.26887	7.81637	5.40775	79
chr7	106452549	106452933	K562_GSK_H3K27AC_peak_49722	103	.	3.60469	12.9917	10.3195	149
chr7	106453348	106455686	K562_GSK_H3K27AC_peak_49723	356	.	7.11682	39.0591	35.6171	397
chr7	106456544	106456858	K562_GSK_H3K27AC_peak_49724	29	.	2.37582	5.18039	2.99346	100
chr7	106457367	106457779	K562_GSK_H3K27AC_peak_49725	47	.	2.67853	7.06468	4.71339	299
chr7	106458159	106458321	K562_GSK_H3K27AC_peak_49726	44	.	2.79209	6.83152	4.49127	71
chr7	106499627	106500013	K562_GSK_H3K27AC_peak_49727	75	.	3.47998	10.0928	7.5542	92
chr7	106503022	106503368	K562_GSK_H3K27AC_peak_49728	67	.	3.57703	9.21764	6.72397	272
chr7	106503739	106504383	K562_GSK_H3K27AC_peak_49729	134	.	4.66137	16.2553	13.4571	526
chr7	106504639	106504843	K562_GSK_H3K27AC_peak_49730	59	.	3.37006	8.34648	5.90719	105
chr7	106505175	106505424	K562_GSK_H3K27AC_peak_49731	84	.	3.91551	11.048	8.46146	147
chr7	106505786	106506618	K562_GSK_H3K27AC_peak_49732	62	.	3.48489	8.69716	6.23601	69
chr7	106506766	106506932	K562_GSK_H3K27AC_peak_49733	77	.	3.84856	10.3024	7.75248	79
chr7	106535713	106535926	K562_GSK_H3K27AC_peak_49734	49	.	2.92472	7.2977	4.92397	186
chr7	106572410	106572643	K562_GSK_H3K27AC_peak_49735	68	.	3.7999	9.36847	6.8698	115
chr7	106592787	106593039	K562_GSK_H3K27AC_peak_49736	70	.	3.69276	9.57048	7.05925	179
chr7	106593575	106594091	K562_GSK_H3K27AC_peak_49737	75	.	3.41217	10.0798	7.54269	384
chr7	106599106	106599289	K562_GSK_H3K27AC_peak_49738	37	.	2.93689	6.04267	3.76791	76
chr7	106600059	106600215	K562_GSK_H3K27AC_peak_49739	33	.	2.72861	5.61468	3.37734	37
chr7	106603927	106604118	K562_GSK_H3K27AC_peak_49740	51	.	3.2625	7.58147	5.19094	169
chr7	106607202	106607458	K562_GSK_H3K27AC_peak_49741	43	.	2.95599	6.65744	4.33253	113
chr7	106618340	106618570	K562_GSK_H3K27AC_peak_49742	93	.	3.78704	11.9433	9.31609	104
chr7	106619506	106620476	K562_GSK_H3K27AC_peak_49743	209	.	5.79829	24.0214	20.9762	689
chr7	106621609	106621762	K562_GSK_H3K27AC_peak_49744	25	.	2.30393	4.67358	2.54142	60
chr7	106626042	106626216	K562_GSK_H3K27AC_peak_49745	44	.	2.56072	6.73596	4.40117	70
chr7	106626651	106627077	K562_GSK_H3K27AC_peak_49746	68	.	3.39656	9.33884	6.84053	353
chr7	106627922	106628125	K562_GSK_H3K27AC_peak_49747	20	.	2.23368	4.08593	2.0312	2
chr7	106628284	106628548	K562_GSK_H3K27AC_peak_49748	81	.	3.50966	10.6736	8.10615	54
chr7	106630449	106630707	K562_GSK_H3K27AC_peak_49749	20	.	2.23368	4.08593	2.0312	188
chr7	106636648	106637065	K562_GSK_H3K27AC_peak_49750	34	.	2.44219	5.69363	3.45168	258
chr7	106642286	106642451	K562_GSK_H3K27AC_peak_49751	59	.	3.37006	8.34648	5.90719	68
chr7	106642844	106643068	K562_GSK_H3K27AC_peak_49752	59	.	3.1197	8.37183	5.92838	148
chr7	106646598	106647812	K562_GSK_H3K27AC_peak_49753	92	.	3.70464	11.8957	9.27026	115
chr7	106648446	106649793	K562_GSK_H3K27AC_peak_49754	231	.	6.05848	26.2219	23.1134	1156
chr7	106650388	106651338	K562_GSK_H3K27AC_peak_49755	147	.	5.04814	17.5809	14.738	831
chr7	106655284	106655738	K562_GSK_H3K27AC_peak_49756	53	.	3.2497	7.7581	5.35904	227
chr7	106656144	106656471	K562_GSK_H3K27AC_peak_49757	39	.	2.72974	6.27886	3.98417	187
chr7	106656765	106657184	K562_GSK_H3K27AC_peak_49758	82	.	3.75183	10.781	8.20588	84
chr7	106658033	106658370	K562_GSK_H3K27AC_peak_49759	70	.	3.52445	9.53319	7.02418	128
chr7	106659514	106659690	K562_GSK_H3K27AC_peak_49760	95	.	4.09221	12.1732	9.53542	75
chr7	106665486	106665659	K562_GSK_H3K27AC_peak_49761	81	.	3.58234	10.6977	8.12878	75
chr7	106665892	106666041	K562_GSK_H3K27AC_peak_49762	69	.	3.63894	9.40712	6.90701	80
chr7	106673003	106673218	K562_GSK_H3K27AC_peak_49763	49	.	3.10511	7.31335	4.93877	105
chr7	106675484	106675662	K562_GSK_H3K27AC_peak_49764	57	.	3.33137	8.22704	5.79448	37
chr7	106676331	106676510	K562_GSK_H3K27AC_peak_49765	49	.	2.92472	7.2977	4.92397	103
chr7	106685205	106685987	K562_GSK_H3K27AC_peak_49766	212	.	4.82715	24.3359	21.2832	396
chr7	106699558	106699739	K562_GSK_H3K27AC_peak_49767	47	.	2.65538	7.12915	4.77541	35
chr7	106715676	106716284	K562_GSK_H3K27AC_peak_49768	182	.	5.56918	21.2185	18.2577	350
chr7	106717722	106718707	K562_GSK_H3K27AC_peak_49769	462	.	8.72569	49.9413	46.2411	755
chr7	106718807	106721095	K562_GSK_H3K27AC_peak_49770	206	.	5.60168	23.6848	20.6496	280
chr7	106730866	106731172	K562_GSK_H3K27AC_peak_49771	35	.	2.63225	5.79127	3.54311	59
chr7	106741838	106742075	K562_GSK_H3K27AC_peak_49772	44	.	2.82723	6.78115	4.44252	93
chr7	106749223	106749504	K562_GSK_H3K27AC_peak_49773	40	.	2.84747	6.32028	4.02276	192
chr7	106749814	106750060	K562_GSK_H3K27AC_peak_49774	44	.	3.05357	6.75975	4.42399	125
chr7	106751147	106751963	K562_GSK_H3K27AC_peak_49775	75	.	3.41217	10.0798	7.54269	352
chr7	106807715	106808191	K562_GSK_H3K27AC_peak_49776	125	.	4.87718	15.2834	12.5206	380
chr7	106808477	106808988	K562_GSK_H3K27AC_peak_49777	184	.	4.56925	21.4132	18.4461	198
chr7	106809421	106810203	K562_GSK_H3K27AC_peak_49778	1126	.	11.7271	117.862	112.69	385
chr7	106810325	106810765	K562_GSK_H3K27AC_peak_49779	96	.	3.89724	12.3416	9.69677	105
chr7	106958510	106959029	K562_GSK_H3K27AC_peak_49780	79	.	4.00365	10.4904	7.932	162
chr7	107026679	107027920	K562_GSK_H3K27AC_peak_49781	198	.	4.72681	22.8298	19.8202	180
chr7	107028138	107028383	K562_GSK_H3K27AC_peak_49782	53	.	3.24038	7.72974	5.33302	130
chr7	107045682	107045951	K562_GSK_H3K27AC_peak_49783	53	.	3.07057	7.79984	5.39369	133
chr7	107121211	107121622	K562_GSK_H3K27AC_peak_49784	47	.	3.49463	7.07799	4.72601	99
chr7	107122408	107122833	K562_GSK_H3K27AC_peak_49785	126	.	4.41671	15.3813	12.6147	246
chr7	107135525	107135743	K562_GSK_H3K27AC_peak_49786	87	.	3.68469	11.3147	8.71581	111
chr7	107202146	107202412	K562_GSK_H3K27AC_peak_49787	38	.	2.88862	6.08738	3.80604	219
chr7	107203662	107204943	K562_GSK_H3K27AC_peak_49788	331	.	5.79291	36.5494	33.1695	941
chr7	107219614	107219763	K562_GSK_H3K27AC_peak_49789	39	.	2.76352	6.22433	3.9318	68
chr7	107220120	107221324	K562_GSK_H3K27AC_peak_49790	985	.	12.6075	103.453	98.5853	721
chr7	107299012	107299298	K562_GSK_H3K27AC_peak_49791	59	.	3.29707	8.33932	5.90232	113
chr7	107299604	107299755	K562_GSK_H3K27AC_peak_49792	40	.	3.03828	6.32512	4.02752	112
chr7	107299949	107300106	K562_GSK_H3K27AC_peak_49793	70	.	3.52445	9.53319	7.02418	96
chr7	107300404	107301857	K562_GSK_H3K27AC_peak_49794	375	.	7.98364	41.0804	37.5876	565
chr7	107302282	107302492	K562_GSK_H3K27AC_peak_49795	31	.	2.53476	5.31887	3.11732	19
chr7	107383374	107383996	K562_GSK_H3K27AC_peak_49796	206	.	4.50743	23.6593	20.626	382
chr7	107384224	107385282	K562_GSK_H3K27AC_peak_49797	475	.	7.619	51.275	47.5449	630
chr7	107531630	107532767	K562_GSK_H3K27AC_peak_49798	454	.	7.59445	49.1339	45.4516	124
chr7	107612466	107612808	K562_GSK_H3K27AC_peak_49799	38	.	2.88862	6.08738	3.80604	105
chr7	107636133	107636295	K562_GSK_H3K27AC_peak_49800	39	.	2.95765	6.28801	3.99255	71
chr7	107643250	107643978	K562_GSK_H3K27AC_peak_49801	188	.	5.12453	21.8101	18.8328	251
chr7	107720070	107720293	K562_GSK_H3K27AC_peak_49802	33	.	2.4746	5.53919	3.30843	106
chr7	107743486	107743666	K562_GSK_H3K27AC_peak_49803	48	.	3.1478	7.2405	4.872	52
chr7	107744271	107744420	K562_GSK_H3K27AC_peak_49804	75	.	3.84933	10.0387	7.50438	88
chr7	107770038	107770304	K562_GSK_H3K27AC_peak_49805	118	.	4.77229	14.6228	11.8851	138
chr7	107874998	107875390	K562_GSK_H3K27AC_peak_49806	54	.	3.5053	7.81172	5.40329	62
chr7	107875873	107876950	K562_GSK_H3K27AC_peak_49807	120	.	4.43398	14.8193	12.0742	111
chr7	107885702	107886037	K562_GSK_H3K27AC_peak_49808	71	.	4.01616	9.68984	7.17113	213
chr7	107886427	107886825	K562_GSK_H3K27AC_peak_49809	98	.	3.80214	12.5236	9.87106	308
chr7	107887361	107887570	K562_GSK_H3K27AC_peak_49810	83	.	4.17087	10.9693	8.38598	80
chr7	108166045	108166522	K562_GSK_H3K27AC_peak_49811	201	.	4.94919	23.1905	20.17	368
chr7	108166940	108167384	K562_GSK_H3K27AC_peak_49812	239	.	5.75195	27.0671	23.9352	137
chr7	108208637	108208965	K562_GSK_H3K27AC_peak_49813	234	.	6.13936	26.5226	23.406	134
chr7	108209188	108210010	K562_GSK_H3K27AC_peak_49814	617	.	10.4308	65.7768	61.7257	608
chr7	108210331	108211523	K562_GSK_H3K27AC_peak_49815	897	.	9.43855	94.4094	89.7331	224
chr7	108245508	108246081	K562_GSK_H3K27AC_peak_49816	158	.	5.17544	18.7321	15.8502	166
chr7	108246823	108247234	K562_GSK_H3K27AC_peak_49817	65	.	3.79085	9.08222	6.59608	292
chr7	110867054	110867357	K562_GSK_H3K27AC_peak_49818	168	.	6.65213	19.7759	16.8599	163
chr7	110867471	110867687	K562_GSK_H3K27AC_peak_49819	38	.	3.40232	6.17511	3.88677	138
chr7	110969453	110969755	K562_GSK_H3K27AC_peak_49820	91	.	4.22688	11.7188	9.10156	91
chr7	110996871	110997088	K562_GSK_H3K27AC_peak_49821	109	.	5.47943	13.6362	10.9376	92
chr7	111055086	111055244	K562_GSK_H3K27AC_peak_49822	54	.	3.61661	7.86179	5.44905	134
chr7	111077961	111078154	K562_GSK_H3K27AC_peak_49823	43	.	3.40581	6.63449	4.31161	126
chr7	111078947	111079494	K562_GSK_H3K27AC_peak_49824	151	.	5.55006	18.0447	15.1843	410
chr7	111100426	111100599	K562_GSK_H3K27AC_peak_49825	34	.	3.51544	5.72568	3.48246	117
chr7	111114171	111114661	K562_GSK_H3K27AC_peak_49826	68	.	4.08698	9.30987	6.81224	345
chr7	111115607	111116230	K562_GSK_H3K27AC_peak_49827	53	.	3.65662	7.7151	5.31927	376
chr7	111116403	111116923	K562_GSK_H3K27AC_peak_49828	191	.	6.68065	22.1064	19.1184	226
chr7	111117194	111117424	K562_GSK_H3K27AC_peak_49829	104	.	4.49959	13.1452	10.4663	64
chr7	111150680	111151091	K562_GSK_H3K27AC_peak_49830	51	.	2.78544	7.49018	5.103	290
chr7	111201494	111202552	K562_GSK_H3K27AC_peak_49831	735	.	9.2186	77.8899	73.5754	913
chr7	111288476	111288625	K562_GSK_H3K27AC_peak_49832	29	.	2.38926	5.0991	2.91808	127
chr7	111846791	111847134	K562_GSK_H3K27AC_peak_49833	144	.	4.02101	17.2698	14.4354	216
chr7	112023393	112023564	K562_GSK_H3K27AC_peak_49834	66	.	3.79741	9.10016	6.61232	81
chr7	112062875	112063413	K562_GSK_H3K27AC_peak_49835	59	.	3.37006	8.34648	5.90719	138
chr7	112090032	112090269	K562_GSK_H3K27AC_peak_49836	159	.	4.81056	18.813	15.9287	147
chr7	112090542	112090835	K562_GSK_H3K27AC_peak_49837	434	.	8.03996	47.0691	43.4345	147
chr7	112091014	112091678	K562_GSK_H3K27AC_peak_49838	347	.	6.71824	38.2177	34.7968	147
chr7	112330163	112330466	K562_GSK_H3K27AC_peak_49839	61	.	3.54966	8.65158	6.19177	269
chr7	112352200	112352369	K562_GSK_H3K27AC_peak_49840	78	.	4.08952	10.4528	7.89516	62
chr7	112429671	112430710	K562_GSK_H3K27AC_peak_49841	634	.	9.98055	67.5444	63.4569	621
chr7	112433988	112434370	K562_GSK_H3K27AC_peak_49842	59	.	3.54513	8.39808	5.9517	283
chr7	112579660	112579821	K562_GSK_H3K27AC_peak_49843	45	.	2.90484	6.86378	4.52178	97
chr7	112580222	112580813	K562_GSK_H3K27AC_peak_49844	72	.	3.59515	9.76317	7.2422	82
chr7	112725659	112725873	K562_GSK_H3K27AC_peak_49845	42	.	3.13608	6.59374	4.2802	134
chr7	112726545	112726986	K562_GSK_H3K27AC_peak_49846	275	.	6.34585	30.7753	27.543	126
chr7	112732307	112732801	K562_GSK_H3K27AC_peak_49847	65	.	3.68148	9.03233	6.5482	218
chr7	112733130	112733450	K562_GSK_H3K27AC_peak_49848	98	.	5.1328	12.464	9.81337	138
chr7	112757518	112757677	K562_GSK_H3K27AC_peak_49849	61	.	3.91669	8.61313	6.15443	77
chr7	112758286	112758527	K562_GSK_H3K27AC_peak_49850	59	.	3.63351	8.39927	5.95257	104
chr7	112780334	112780483	K562_GSK_H3K27AC_peak_49851	29	.	2.58539	5.1825	2.99456	96
chr7	112784024	112784208	K562_GSK_H3K27AC_peak_49852	65	.	3.99386	9.07759	6.59165	54
chr7	112790891	112791069	K562_GSK_H3K27AC_peak_49853	61	.	3.80976	8.61013	6.15323	72
chr7	112903328	112904345	K562_GSK_H3K27AC_peak_49854	410	.	9.63958	44.619	41.0417	291
chr7	113383014	113383376	K562_GSK_H3K27AC_peak_49855	118	.	4.77229	14.6228	11.8851	109
chr7	115850547	115852410	K562_GSK_H3K27AC_peak_49856	1350	.	15.2246	140.808	135.084	399
chr7	115852514	115853268	K562_GSK_H3K27AC_peak_49857	201	.	6.42638	23.1593	20.1393	168
chr7	116049082	116049326	K562_GSK_H3K27AC_peak_49858	54	.	3.60942	7.84342	5.43338	35
chr7	116092214	116092381	K562_GSK_H3K27AC_peak_49859	77	.	3.95418	10.3467	7.79441	63
chr7	116105226	116105556	K562_GSK_H3K27AC_peak_49860	96	.	4.21928	12.2871	9.64475	113
chr7	116129447	116129736	K562_GSK_H3K27AC_peak_49861	64	.	3.49041	8.94973	6.47383	157
chr7	116139334	116140770	K562_GSK_H3K27AC_peak_49862	248	.	4.64096	27.9845	24.8285	762
chr7	116140906	116141058	K562_GSK_H3K27AC_peak_49863	65	.	3.58	8.98324	6.5021	83
chr7	116151773	116152207	K562_GSK_H3K27AC_peak_49864	41	.	3.01154	6.44324	4.14029	276
chr7	116152954	116153171	K562_GSK_H3K27AC_peak_49865	73	.	4.32288	9.88653	7.3577	105
chr7	116154175	116154369	K562_GSK_H3K27AC_peak_49866	74	.	4.23705	9.97334	7.44153	81
chr7	116164667	116164917	K562_GSK_H3K27AC_peak_49867	21	.	2.38753	4.18012	2.11561	232
chr7	116165708	116166238	K562_GSK_H3K27AC_peak_49868	109	.	3.75456	13.6356	10.9372	468
chr7	116270923	116271643	K562_GSK_H3K27AC_peak_49869	148	.	5.31769	17.7204	14.8719	517
chr7	116312112	116312297	K562_GSK_H3K27AC_peak_49870	60	.	2.98658	8.46244	6.0119	71
chr7	116364117	116364679	K562_GSK_H3K27AC_peak_49871	134	.	4.66137	16.2553	13.4571	245
chr7	116484336	116484515	K562_GSK_H3K27AC_peak_49872	76	.	3.98543	10.1608	7.61837	104
chr7	116502657	116503747	K562_GSK_H3K27AC_peak_49873	814	.	10.0146	85.9878	81.496	381
chr7	116589888	116590130	K562_GSK_H3K27AC_peak_49874	50	.	2.84904	7.38651	5.00764	143
chr7	116590606	116590936	K562_GSK_H3K27AC_peak_49875	119	.	4.30898	14.6842	11.943	172
chr7	116592118	116592364	K562_GSK_H3K27AC_peak_49876	74	.	3.82721	9.97318	7.44137	127
chr7	116592960	116594715	K562_GSK_H3K27AC_peak_49877	1197	.	14.0671	125.11	119.759	1261
chr7	116596244	116596620	K562_GSK_H3K27AC_peak_49878	93	.	3.78704	11.9433	9.31609	116
chr7	116609906	116610116	K562_GSK_H3K27AC_peak_49879	48	.	3.19643	7.17626	4.81915	91
chr7	116610422	116610665	K562_GSK_H3K27AC_peak_49880	38	.	2.8423	6.12784	3.84235	26
chr7	116612023	116612189	K562_GSK_H3K27AC_peak_49881	45	.	3.32374	6.87864	4.53595	95
chr7	116650261	116650577	K562_GSK_H3K27AC_peak_49882	67	.	3.94576	9.22906	6.73525	248
chr7	116650888	116651088	K562_GSK_H3K27AC_peak_49883	70	.	3.44719	9.51137	7.00448	95
chr7	116653493	116653891	K562_GSK_H3K27AC_peak_49884	161	.	4.95533	19.0175	16.1247	280
chr7	116654017	116654266	K562_GSK_H3K27AC_peak_49885	193	.	6.62282	22.3973	19.3997	135
chr7	116654436	116654885	K562_GSK_H3K27AC_peak_49886	44	.	3.35675	6.74035	4.4055	359
chr7	116655219	116655450	K562_GSK_H3K27AC_peak_49887	84	.	4.09053	11.0257	8.4401	144
chr7	116655705	116655883	K562_GSK_H3K27AC_peak_49888	70	.	3.88322	9.60172	7.08943	136
chr7	117396862	117397011	K562_GSK_H3K27AC_peak_49889	59	.	3.65135	8.44762	5.99769	56
chr7	117397870	117398094	K562_GSK_H3K27AC_peak_49890	87	.	4.40283	11.3082	8.71014	164
chr7	117431999	117432170	K562_GSK_H3K27AC_peak_49891	48	.	3.28049	7.20046	4.83718	119
chr7	117580878	117581210	K562_GSK_H3K27AC_peak_49892	64	.	4.05786	8.95678	6.47836	124
chr7	117581386	117581546	K562_GSK_H3K27AC_peak_49893	70	.	4.06212	9.52968	7.02183	86
chr7	117823226	117823994	K562_GSK_H3K27AC_peak_49894	308	.	7.34191	34.1318	30.8136	509
chr7	117824177	117826488	K562_GSK_H3K27AC_peak_49895	853	.	12.7115	89.8909	85.3113	153
chr7	117857204	117857353	K562_GSK_H3K27AC_peak_49896	25	.	2.83241	4.69971	2.56563	33
chr7	117857909	117858384	K562_GSK_H3K27AC_peak_49897	82	.	3.75183	10.781	8.20588	139
chr7	117858717	117859549	K562_GSK_H3K27AC_peak_49898	164	.	5.5904	19.3358	16.4334	257
chr7	117864684	117864874	K562_GSK_H3K27AC_peak_49899	94	.	4.71648	12.1316	9.49598	126
chr7	119546708	119547394	K562_GSK_H3K27AC_peak_49900	158	.	5.17544	18.7321	15.8502	325
chr7	119547589	119547922	K562_GSK_H3K27AC_peak_49901	115	.	4.64575	14.2347	11.5116	115
chr7	119589027	119589577	K562_GSK_H3K27AC_peak_49902	115	.	4.45329	14.259	11.5345	347
chr7	119590299	119590887	K562_GSK_H3K27AC_peak_49903	117	.	5.38248	14.5332	11.7993	310
chr7	119604641	119604829	K562_GSK_H3K27AC_peak_49904	26	.	2.89494	4.8414	2.68953	108
chr7	120380764	120380953	K562_GSK_H3K27AC_peak_49905	27	.	2.72702	4.95085	2.78182	69
chr7	120436795	120437027	K562_GSK_H3K27AC_peak_49906	21	.	2.38753	4.18012	2.11561	119
chr7	120497786	120498155	K562_GSK_H3K27AC_peak_49907	280	.	5.4141	31.3406	28.0928	112
chr7	120589423	120589639	K562_GSK_H3K27AC_peak_49908	41	.	3.23294	6.43184	4.12925	80
chr7	120589991	120590537	K562_GSK_H3K27AC_peak_49909	69	.	3.37763	9.50014	6.9951	445
chr7	120590806	120591152	K562_GSK_H3K27AC_peak_49910	997	.	12.8436	104.591	99.7003	182
chr7	120628854	120630204	K562_GSK_H3K27AC_peak_49911	317	.	5.98729	35.1186	31.7749	925
chr7	120630846	120631150	K562_GSK_H3K27AC_peak_49912	71	.	3.88728	9.61302	7.1002	206
chr7	120631364	120632027	K562_GSK_H3K27AC_peak_49913	113	.	4.32029	14.1175	11.3987	307
chr7	120632177	120632984	K562_GSK_H3K27AC_peak_49914	70	.	3.8711	9.56794	7.0568	683
chr7	120633657	120634908	K562_GSK_H3K27AC_peak_49915	166	.	5.2958	19.5136	16.606	343
chr7	120635118	120635579	K562_GSK_H3K27AC_peak_49916	65	.	3.87909	9.05476	6.56988	368
chr7	120635746	120636010	K562_GSK_H3K27AC_peak_49917	113	.	4.81979	14.0882	11.3724	104
chr7	120637662	120637901	K562_GSK_H3K27AC_peak_49918	89	.	4.09142	11.5992	8.98608	103
chr7	120640597	120640839	K562_GSK_H3K27AC_peak_49919	54	.	3.5053	7.81172	5.40329	53
chr7	120646157	120646638	K562_GSK_H3K27AC_peak_49920	53	.	3.32428	7.76281	5.36177	362
chr7	120663702	120663857	K562_GSK_H3K27AC_peak_49921	42	.	3.29556	6.58852	4.27886	58
chr7	120677268	120677718	K562_GSK_H3K27AC_peak_49922	48	.	3.35925	7.19309	4.83013	357
chr7	120678137	120678452	K562_GSK_H3K27AC_peak_49923	147	.	5.66078	17.5819	14.738	211
chr7	120679393	120679832	K562_GSK_H3K27AC_peak_49924	38	.	2.88862	6.08738	3.80604	68
chr7	120679980	120680190	K562_GSK_H3K27AC_peak_49925	113	.	5.06091	14.0641	11.3496	128
chr7	120681573	120681750	K562_GSK_H3K27AC_peak_49926	93	.	4.40671	11.9362	9.30989	119
chr7	120682230	120683463	K562_GSK_H3K27AC_peak_49927	196	.	6.1358	22.689	19.684	129
chr7	120683588	120684629	K562_GSK_H3K27AC_peak_49928	111	.	4.63594	13.8778	11.1687	312
chr7	120684844	120685027	K562_GSK_H3K27AC_peak_49929	70	.	3.95845	9.53593	7.02652	104
chr7	120685229	120685558	K562_GSK_H3K27AC_peak_49930	53	.	3.18337	7.7637	5.36177	109
chr7	120688521	120688874	K562_GSK_H3K27AC_peak_49931	133	.	4.01431	16.1177	13.3246	234
chr7	120689245	120689702	K562_GSK_H3K27AC_peak_49932	97	.	3.5839	12.4128	9.76593	322
chr7	120689993	120690260	K562_GSK_H3K27AC_peak_49933	65	.	3.68148	9.03233	6.5482	52
chr7	120710867	120711772	K562_GSK_H3K27AC_peak_49934	166	.	4.91292	19.5531	16.6441	556
chr7	120711956	120712233	K562_GSK_H3K27AC_peak_49935	78	.	4.08952	10.4528	7.89516	143
chr7	120712335	120712599	K562_GSK_H3K27AC_peak_49936	73	.	4.08834	9.88074	7.35195	140
chr7	120715275	120715773	K562_GSK_H3K27AC_peak_49937	81	.	3.50966	10.6736	8.10615	345
chr7	120715951	120716358	K562_GSK_H3K27AC_peak_49938	201	.	6.41529	23.1256	20.1075	265
chr7	120716727	120717271	K562_GSK_H3K27AC_peak_49939	169	.	5.88817	19.8448	16.9263	407
chr7	120718011	120718498	K562_GSK_H3K27AC_peak_49940	134	.	4.66137	16.2553	13.4571	217
chr7	120718665	120719137	K562_GSK_H3K27AC_peak_49941	81	.	3.58234	10.6977	8.12878	71
chr7	120719356	120719883	K562_GSK_H3K27AC_peak_49942	134	.	4.56347	16.231	13.4341	191
chr7	120776737	120776915	K562_GSK_H3K27AC_peak_49943	59	.	3.45214	8.36532	5.9225	115
chr7	120777322	120778510	K562_GSK_H3K27AC_peak_49944	312	.	7.90837	34.5754	31.2449	538
chr7	120778663	120779296	K562_GSK_H3K27AC_peak_49945	310	.	8.17903	34.3969	31.0703	238
chr7	120779430	120779892	K562_GSK_H3K27AC_peak_49946	97	.	4.36324	12.4254	9.77658	124
chr7	120797500	120797795	K562_GSK_H3K27AC_peak_49947	48	.	3.06968	7.20291	4.83844	217
chr7	120798313	120798576	K562_GSK_H3K27AC_peak_49948	109	.	4.475	13.7008	10.9991	126
chr7	120799108	120800154	K562_GSK_H3K27AC_peak_49949	207	.	6.79449	23.7949	20.7575	710
chr7	120800358	120801895	K562_GSK_H3K27AC_peak_49950	1008	.	13.7152	105.716	100.802	382
chr7	120802065	120802309	K562_GSK_H3K27AC_peak_49951	68	.	3.98687	9.33579	6.83755	96
chr7	120802707	120802944	K562_GSK_H3K27AC_peak_49952	53	.	3.12401	7.77804	5.37471	98
chr7	120803365	120803598	K562_GSK_H3K27AC_peak_49953	96	.	4.21928	12.2871	9.64475	160
chr7	120804169	120804336	K562_GSK_H3K27AC_peak_49954	60	.	3.77386	8.51766	6.0635	48
chr7	120827511	120827863	K562_GSK_H3K27AC_peak_49955	77	.	4.26485	10.3402	7.78946	167
chr7	120828799	120828989	K562_GSK_H3K27AC_peak_49956	37	.	3.2162	5.96972	3.70811	105
chr7	121034509	121034704	K562_GSK_H3K27AC_peak_49957	92	.	4.38162	11.8653	9.24109	110
chr7	121035556	121036330	K562_GSK_H3K27AC_peak_49958	573	.	8.5585	61.3347	57.3835	639
chr7	121036651	121036918	K562_GSK_H3K27AC_peak_49959	117	.	4.09461	14.471	11.7386	65
chr7	121080936	121081481	K562_GSK_H3K27AC_peak_49960	167	.	5.84217	19.7077	16.7951	207
chr7	121088668	121088868	K562_GSK_H3K27AC_peak_49961	32	.	2.90681	5.41191	3.20432	132
chr7	121125691	121125920	K562_GSK_H3K27AC_peak_49962	48	.	2.96822	7.26023	4.89037	115
chr7	123167965	123168346	K562_GSK_H3K27AC_peak_49963	266	.	9.14413	29.9059	26.6978	112
chr7	123168518	123168738	K562_GSK_H3K27AC_peak_49964	80	.	4.4854	10.5871	8.0249	142
chr7	123169882	123170089	K562_GSK_H3K27AC_peak_49965	54	.	3.5053	7.81172	5.40329	109
chr7	123170246	123170552	K562_GSK_H3K27AC_peak_49966	32	.	2.92108	5.44803	3.22832	184
chr7	123172904	123173059	K562_GSK_H3K27AC_peak_49967	76	.	4.45676	10.2066	7.66073	45
chr7	123174880	123175097	K562_GSK_H3K27AC_peak_49968	208	.	5.03452	23.9328	20.8918	90
chr7	123175661	123175899	K562_GSK_H3K27AC_peak_49969	139	.	5.4926	16.7222	13.9075	124
chr7	123197419	123197862	K562_GSK_H3K27AC_peak_49970	411	.	7.85539	44.7156	41.1359	308
chr7	123237563	123237841	K562_GSK_H3K27AC_peak_49971	67	.	3.9685	9.28815	6.79253	69
chr7	123244047	123244779	K562_GSK_H3K27AC_peak_49972	118	.	5.00758	14.6242	11.8864	494
chr7	123247603	123247993	K562_GSK_H3K27AC_peak_49973	138	.	4.50351	16.6475	13.8368	176
chr7	123248600	123249459	K562_GSK_H3K27AC_peak_49974	571	.	12.2579	61.1431	57.1996	574
chr7	123249594	123251131	K562_GSK_H3K27AC_peak_49975	381	.	8.56642	41.6097	38.1037	254
chr7	123251396	123251745	K562_GSK_H3K27AC_peak_49976	99	.	4.65491	12.6255	9.96764	240
chr7	123252193	123252342	K562_GSK_H3K27AC_peak_49977	40	.	3.18664	6.31514	4.01775	133
chr7	123261841	123262026	K562_GSK_H3K27AC_peak_49978	70	.	3.61077	9.56737	7.05623	91
chr7	123262939	123263207	K562_GSK_H3K27AC_peak_49979	218	.	6.85117	24.8829	21.8139	120
chr7	123263603	123263839	K562_GSK_H3K27AC_peak_49980	77	.	4.12438	10.2624	7.71432	95
chr7	123266895	123267271	K562_GSK_H3K27AC_peak_49981	61	.	3.62582	8.62532	6.16631	265
chr7	123350879	123351030	K562_GSK_H3K27AC_peak_49982	25	.	2.90854	4.69169	2.5582	9
chr7	123387801	123389033	K562_GSK_H3K27AC_peak_49983	878	.	10.9779	92.5006	87.8654	989
chr7	123389296	123389884	K562_GSK_H3K27AC_peak_49984	298	.	5.39526	33.139	29.8465	128
chr7	123391166	123391462	K562_GSK_H3K27AC_peak_49985	48	.	3.3499	7.16836	4.81344	35
chr7	123397669	123397828	K562_GSK_H3K27AC_peak_49986	54	.	3.60942	7.84342	5.43338	77
chr7	123398078	123398253	K562_GSK_H3K27AC_peak_49987	89	.	4.49654	11.5575	8.94693	113
chr7	123424454	123424805	K562_GSK_H3K27AC_peak_49988	60	.	3.77386	8.51766	6.0635	278
chr7	123427236	123427883	K562_GSK_H3K27AC_peak_49989	59	.	3.37006	8.34648	5.90719	347
chr7	123428002	123428294	K562_GSK_H3K27AC_peak_49990	95	.	4.09221	12.1732	9.53542	163
chr7	123428493	123430627	K562_GSK_H3K27AC_peak_49991	169	.	5.90711	19.901	16.9814	1444
chr7	123430801	123431124	K562_GSK_H3K27AC_peak_49992	156	.	5.45404	18.5228	15.6463	91
chr7	123431568	123431811	K562_GSK_H3K27AC_peak_49993	20	.	2.23368	4.08593	2.0312	208
chr7	123432814	123433093	K562_GSK_H3K27AC_peak_49994	20	.	2.12706	4.05291	2.00087	221
chr7	123636216	123636449	K562_GSK_H3K27AC_peak_49995	37	.	2.99972	6.0272	3.75422	111
chr7	124569224	124569808	K562_GSK_H3K27AC_peak_49996	76	.	3.73113	10.1989	7.65419	521
chr7	124633508	124633835	K562_GSK_H3K27AC_peak_49997	83	.	4.64246	10.966	8.38296	123
chr7	126307804	126308006	K562_GSK_H3K27AC_peak_49998	80	.	4.04419	10.6075	8.04285	124
chr7	126308208	126308806	K562_GSK_H3K27AC_peak_49999	222	.	6.68983	25.3115	22.2277	291
chr7	126339694	126339947	K562_GSK_H3K27AC_peak_50000	59	.	3.65135	8.44762	5.99769	143
chr7	126340575	126341152	K562_GSK_H3K27AC_peak_50001	213	.	7.73245	24.3553	21.3017	437
chr7	126341376	126343220	K562_GSK_H3K27AC_peak_50002	275	.	8.39332	30.7553	27.5249	128
chr7	126987646	126987852	K562_GSK_H3K27AC_peak_50003	108	.	4.33293	13.5519	10.8566	84
chr7	126987954	126988315	K562_GSK_H3K27AC_peak_50004	179	.	4.58779	20.8542	17.9049	131
chr7	127022613	127022816	K562_GSK_H3K27AC_peak_50005	62	.	4.08536	8.74077	6.27692	133
chr7	127023135	127023429	K562_GSK_H3K27AC_peak_50006	46	.	3.64638	6.94985	4.60332	259
chr7	127023621	127023825	K562_GSK_H3K27AC_peak_50007	54	.	3.93141	7.83969	5.42998	63
chr7	127024356	127024570	K562_GSK_H3K27AC_peak_50008	82	.	4.71097	10.8011	8.22571	84
chr7	127031466	127033276	K562_GSK_H3K27AC_peak_50009	770	.	10.3241	81.4912	77.0983	623
chr7	127224878	127225637	K562_GSK_H3K27AC_peak_50010	349	.	7.433	38.4212	34.9949	626
chr7	127227817	127228315	K562_GSK_H3K27AC_peak_50011	203	.	4.70382	23.3832	20.3583	432
chr7	127228477	127229064	K562_GSK_H3K27AC_peak_50012	285	.	5.36904	31.856	28.5953	214
chr7	127290914	127291935	K562_GSK_H3K27AC_peak_50013	544	.	9.09991	58.3032	54.42	895
chr7	127292221	127293134	K562_GSK_H3K27AC_peak_50014	695	.	8.26026	73.7266	69.5041	166
chr7	127438372	127438524	K562_GSK_H3K27AC_peak_50015	64	.	3.7394	8.94087	6.46687	89
chr7	127438754	127439033	K562_GSK_H3K27AC_peak_50016	83	.	3.96357	10.9245	8.34326	203
chr7	127458658	127458807	K562_GSK_H3K27AC_peak_50017	48	.	3.35925	7.19309	4.83013	84
chr7	127460333	127461115	K562_GSK_H3K27AC_peak_50018	37	.	2.55993	5.9934	3.72981	490
chr7	127462887	127463165	K562_GSK_H3K27AC_peak_50019	87	.	3.68469	11.3147	8.71581	101
chr7	127463285	127463804	K562_GSK_H3K27AC_peak_50020	350	.	6.88716	38.5226	35.0926	191
chr7	127464413	127464573	K562_GSK_H3K27AC_peak_50021	38	.	3.20062	6.1416	3.85542	76
chr7	127465292	127465693	K562_GSK_H3K27AC_peak_50022	44	.	2.82723	6.78115	4.44252	58
chr7	127465971	127466120	K562_GSK_H3K27AC_peak_50023	59	.	3.45214	8.36532	5.9225	77
chr7	127636066	127636236	K562_GSK_H3K27AC_peak_50024	72	.	3.66428	9.73493	7.21482	87
chr7	127738631	127739397	K562_GSK_H3K27AC_peak_50025	172	.	4.50586	20.1536	17.2257	620
chr7	127742526	127742734	K562_GSK_H3K27AC_peak_50026	53	.	3.12401	7.77804	5.37471	69
chr7	127775445	127775837	K562_GSK_H3K27AC_peak_50027	192	.	4.75164	22.2781	19.2848	305
chr7	127775967	127776565	K562_GSK_H3K27AC_peak_50028	197	.	5.01628	22.7862	19.7785	304
chr7	127832598	127832950	K562_GSK_H3K27AC_peak_50029	42	.	3.06857	6.60625	4.28843	286
chr7	127876851	127877046	K562_GSK_H3K27AC_peak_50030	31	.	2.53476	5.31887	3.11732	162
chr7	127902636	127902957	K562_GSK_H3K27AC_peak_50031	64	.	3.41076	8.9293	6.45581	241
chr7	127906081	127906341	K562_GSK_H3K27AC_peak_50032	50	.	2.84904	7.38651	5.00764	118
chr7	127906800	127908029	K562_GSK_H3K27AC_peak_50033	264	.	5.78711	29.64	26.4367	811
chr7	127982576	127982999	K562_GSK_H3K27AC_peak_50034	40	.	2.87029	6.39162	4.09142	68
chr7	127983165	127983926	K562_GSK_H3K27AC_peak_50035	243	.	5.32511	27.4875	24.3434	660
chr7	128043850	128044024	K562_GSK_H3K27AC_peak_50036	45	.	2.73059	6.94255	4.59641	87
chr7	128045110	128046044	K562_GSK_H3K27AC_peak_50037	529	.	7.60901	56.777	52.9291	608
chr7	128047288	128047465	K562_GSK_H3K27AC_peak_50038	36	.	2.60998	5.87019	3.6177	65
chr7	128047623	128048353	K562_GSK_H3K27AC_peak_50039	81	.	3.18646	10.6962	8.12818	589
chr7	128048771	128049493	K562_GSK_H3K27AC_peak_50040	114	.	3.70267	14.1773	11.4556	609
chr7	128049765	128049969	K562_GSK_H3K27AC_peak_50041	57	.	2.75516	8.20718	5.77561	108
chr7	128050230	128050582	K562_GSK_H3K27AC_peak_50042	80	.	3.27699	10.6627	8.09596	205
chr7	128094884	128095115	K562_GSK_H3K27AC_peak_50043	38	.	2.88862	6.08738	3.80604	27
chr7	128095296	128095748	K562_GSK_H3K27AC_peak_50044	147	.	5.05265	17.596	14.7518	272
chr7	128095981	128096324	K562_GSK_H3K27AC_peak_50045	177	.	4.49047	20.7159	17.7704	87
chr7	128116299	128116691	K562_GSK_H3K27AC_peak_50046	279	.	6.5712	31.2314	27.9866	263
chr7	128116849	128117395	K562_GSK_H3K27AC_peak_50047	709	.	11.1651	75.2269	70.9721	173
chr7	128170370	128171125	K562_GSK_H3K27AC_peak_50048	883	.	14.4424	93.0379	88.3915	614
chr7	128171354	128172607	K562_GSK_H3K27AC_peak_50049	1745	.	18.614	181.354	174.548	233
chr7	128323657	128323908	K562_GSK_H3K27AC_peak_50050	87	.	3.77036	11.3625	8.76143	192
chr7	128337515	128337826	K562_GSK_H3K27AC_peak_50051	233	.	5.12071	26.4939	23.3788	195
chr7	128338279	128338444	K562_GSK_H3K27AC_peak_50052	59	.	3.16834	8.33751	5.90167	74
chr7	128371245	128371441	K562_GSK_H3K27AC_peak_50053	44	.	2.82723	6.78115	4.44252	123
chr7	128375229	128375480	K562_GSK_H3K27AC_peak_50054	43	.	2.94584	6.62613	4.30707	46
chr7	128378092	128378284	K562_GSK_H3K27AC_peak_50055	98	.	3.80214	12.5236	9.87106	71
chr7	128378737	128379166	K562_GSK_H3K27AC_peak_50056	354	.	6.76383	38.8885	35.4497	283
chr7	128379432	128380406	K562_GSK_H3K27AC_peak_50057	1131	.	11.0777	118.357	113.174	199
chr7	128423184	128423340	K562_GSK_H3K27AC_peak_50058	63	.	2.776	8.80776	6.34236	66
chr7	128430745	128431403	K562_GSK_H3K27AC_peak_50059	458	.	7.37747	49.538	45.8486	514
chr7	128431504	128432194	K562_GSK_H3K27AC_peak_50060	102	.	3.39097	12.9558	10.2859	252
chr7	128432325	128432748	K562_GSK_H3K27AC_peak_50061	70	.	3.15724	9.53586	7.02645	45
chr7	128433035	128433220	K562_GSK_H3K27AC_peak_50062	37	.	2.53967	6.06484	3.78598	47
chr7	128459197	128459358	K562_GSK_H3K27AC_peak_50063	44	.	2.98264	6.73943	4.40462	56
chr7	128462251	128462564	K562_GSK_H3K27AC_peak_50064	75	.	3.24257	10.0897	7.55199	119
chr7	128462719	128462901	K562_GSK_H3K27AC_peak_50065	43	.	2.96535	6.68629	4.35504	72
chr7	128463236	128463489	K562_GSK_H3K27AC_peak_50066	59	.	3.0713	8.3967	5.9517	59
chr7	128464034	128464191	K562_GSK_H3K27AC_peak_50067	31	.	2.6495	5.37702	3.1716	110
chr7	128464716	128464895	K562_GSK_H3K27AC_peak_50068	30	.	2.6077	5.25039	3.05828	32
chr7	128465631	128465808	K562_GSK_H3K27AC_peak_50069	40	.	2.69902	6.33682	4.03864	123
chr7	128465946	128466253	K562_GSK_H3K27AC_peak_50070	121	.	4.20523	14.8968	12.1489	161
chr7	128466498	128469037	K562_GSK_H3K27AC_peak_50071	569	.	8.1673	60.899	56.9586	1412
chr7	128469379	128474011	K562_GSK_H3K27AC_peak_50072	580	.	8.18407	62.0545	58.0896	2066
chr7	128499887	128500117	K562_GSK_H3K27AC_peak_50073	32	.	2.34123	5.42935	3.21331	222
chr7	128500917	128501066	K562_GSK_H3K27AC_peak_50074	54	.	3.02221	7.82806	5.41876	47
chr7	128502999	128504000	K562_GSK_H3K27AC_peak_50075	198	.	5.2098	22.8882	19.8764	240
chr7	128504187	128504354	K562_GSK_H3K27AC_peak_50076	48	.	3.02561	7.25855	4.8896	142
chr7	128530918	128531329	K562_GSK_H3K27AC_peak_50077	91	.	3.33819	11.8091	9.18868	88
chr7	128542560	128543422	K562_GSK_H3K27AC_peak_50078	75	.	3.24257	10.0897	7.55199	529
chr7	128543747	128544029	K562_GSK_H3K27AC_peak_50079	54	.	3.02221	7.82806	5.41876	91
chr7	128551637	128551910	K562_GSK_H3K27AC_peak_50080	59	.	3.1197	8.37183	5.92838	190
chr7	128694171	128695244	K562_GSK_H3K27AC_peak_50081	851	.	10.8198	89.7384	85.163	911
chr7	128695350	128695736	K562_GSK_H3K27AC_peak_50082	151	.	4.77641	18.0057	15.1469	92
chr7	128696139	128696424	K562_GSK_H3K27AC_peak_50083	81	.	3.18646	10.6962	8.12818	142
chr7	128704531	128704708	K562_GSK_H3K27AC_peak_50084	44	.	3.08089	6.84007	4.49921	81
chr7	128705142	128705618	K562_GSK_H3K27AC_peak_50085	69	.	3.25744	9.50395	6.99821	419
chr7	128705861	128708679	K562_GSK_H3K27AC_peak_50086	1076	.	15.5553	112.658	107.6	801
chr7	128708811	128710252	K562_GSK_H3K27AC_peak_50087	107	.	4.2066	13.4267	10.7353	470
chr7	128750801	128751036	K562_GSK_H3K27AC_peak_50088	57	.	2.78021	8.14904	5.723	93
chr7	128789705	128789896	K562_GSK_H3K27AC_peak_50089	59	.	3.30751	8.37274	5.92922	60
chr7	128808974	128809496	K562_GSK_H3K27AC_peak_50090	71	.	3.03472	9.62335	7.10835	280
chr7	128864033	128864581	K562_GSK_H3K27AC_peak_50091	87	.	3.14155	11.3129	8.71481	496
chr7	128864932	128865654	K562_GSK_H3K27AC_peak_50092	296	.	5.9716	32.96	29.6708	130
chr7	128878503	128878652	K562_GSK_H3K27AC_peak_50093	44	.	2.86587	6.7349	4.40018	69
chr7	128984576	128985000	K562_GSK_H3K27AC_peak_50094	108	.	4.75116	13.555	10.8595	220
chr7	129041018	129041340	K562_GSK_H3K27AC_peak_50095	54	.	3.02221	7.82806	5.41876	243
chr7	129073764	129074054	K562_GSK_H3K27AC_peak_50096	62	.	2.61872	8.66498	6.2046	244
chr7	129074287	129075129	K562_GSK_H3K27AC_peak_50097	627	.	9.08355	66.8083	62.7364	310
chr7	129077680	129077915	K562_GSK_H3K27AC_peak_50098	64	.	3.33946	8.91999	6.44875	132
chr7	129078322	129078631	K562_GSK_H3K27AC_peak_50099	183	.	5.49233	21.3372	18.373	187
chr7	129079541	129080093	K562_GSK_H3K27AC_peak_50100	277	.	6.62375	30.9838	27.7464	256
chr7	129165413	129165650	K562_GSK_H3K27AC_peak_50101	59	.	3.37006	8.34648	5.90719	177
chr7	129250618	129252655	K562_GSK_H3K27AC_peak_50102	992	.	12.4597	104.122	99.2414	1301
chr7	129271199	129271394	K562_GSK_H3K27AC_peak_50103	47	.	3.40976	7.09837	4.7457	133
chr7	129330167	129330626	K562_GSK_H3K27AC_peak_50104	123	.	4.1921	15.1406	12.3823	138
chr7	129337127	129337391	K562_GSK_H3K27AC_peak_50105	39	.	3.09622	6.28478	3.98974	39
chr7	129337545	129337873	K562_GSK_H3K27AC_peak_50106	105	.	3.99175	13.2344	10.5516	144
chr7	129338201	129339934	K562_GSK_H3K27AC_peak_50107	239	.	5.75195	27.0671	23.9352	418
chr7	129340158	129340388	K562_GSK_H3K27AC_peak_50108	77	.	3.95418	10.3467	7.79441	39
chr7	129340558	129340777	K562_GSK_H3K27AC_peak_50109	44	.	3.22706	6.84035	4.49948	186
chr7	129346909	129347058	K562_GSK_H3K27AC_peak_50110	33	.	2.72861	5.61468	3.37734	20
chr7	129359621	129359978	K562_GSK_H3K27AC_peak_50111	35	.	2.63225	5.79127	3.54311	52
chr7	129389818	129390245	K562_GSK_H3K27AC_peak_50112	139	.	4.71215	16.7659	13.9498	139
chr7	129404614	129404806	K562_GSK_H3K27AC_peak_50113	60	.	2.94929	8.50207	6.0503	109
chr7	129407276	129408208	K562_GSK_H3K27AC_peak_50114	155	.	4.56042	18.473	15.5999	335
chr7	129408488	129408905	K562_GSK_H3K27AC_peak_50115	97	.	3.84667	12.426	9.77714	328
chr7	129409096	129409479	K562_GSK_H3K27AC_peak_50116	82	.	3.42619	10.8227	8.24656	314
chr7	129409763	129410295	K562_GSK_H3K27AC_peak_50117	41	.	2.64526	6.46132	4.1572	431
chr7	129410449	129410788	K562_GSK_H3K27AC_peak_50118	56	.	2.80712	8.0933	5.66889	268
chr7	129418982	129420012	K562_GSK_H3K27AC_peak_50119	149	.	4.02399	17.8456	14.9932	448
chr7	129420266	129420568	K562_GSK_H3K27AC_peak_50120	139	.	3.90874	16.7258	13.9112	100
chr7	129445053	129445358	K562_GSK_H3K27AC_peak_50121	44	.	2.79209	6.83152	4.49127	126
chr7	129449280	129449439	K562_GSK_H3K27AC_peak_50122	82	.	3.85149	10.844	8.26629	107
chr7	129465164	129465403	K562_GSK_H3K27AC_peak_50123	113	.	3.53226	14.1128	11.3951	131
chr7	129465894	129466144	K562_GSK_H3K27AC_peak_50124	127	.	3.93239	15.4745	12.7041	140
chr7	129470081	129470545	K562_GSK_H3K27AC_peak_50125	177	.	4.49047	20.7159	17.7704	136
chr7	129470859	129471370	K562_GSK_H3K27AC_peak_50126	64	.	3.27528	8.92019	6.44875	129
chr7	129471563	129472195	K562_GSK_H3K27AC_peak_50127	356	.	7.48767	39.1366	35.6925	230
chr7	129502630	129502806	K562_GSK_H3K27AC_peak_50128	56	.	3.41819	8.03537	5.61357	88
chr7	129503748	129504171	K562_GSK_H3K27AC_peak_50129	50	.	2.84904	7.38651	5.00764	70
chr7	129504532	129504897	K562_GSK_H3K27AC_peak_50130	59	.	3.54513	8.39808	5.9517	337
chr7	129505011	129506520	K562_GSK_H3K27AC_peak_50131	344	.	7.16467	37.8195	34.4074	807
chr7	129515541	129516164	K562_GSK_H3K27AC_peak_50132	164	.	5.5904	19.3358	16.4334	123
chr7	129517193	129517530	K562_GSK_H3K27AC_peak_50133	86	.	4.25982	11.2198	8.62793	159
chr7	129517729	129518516	K562_GSK_H3K27AC_peak_50134	117	.	4.09461	14.471	11.7386	437
chr7	129518829	129519031	K562_GSK_H3K27AC_peak_50135	82	.	3.85149	10.844	8.26629	68
chr7	129520007	129520297	K562_GSK_H3K27AC_peak_50136	112	.	4.76606	13.9326	11.2218	103
chr7	129521290	129521554	K562_GSK_H3K27AC_peak_50137	29	.	2.61491	5.11856	2.93506	200
chr7	129521824	129522011	K562_GSK_H3K27AC_peak_50138	58	.	3.5769	8.24504	5.81236	88
chr7	129591579	129591779	K562_GSK_H3K27AC_peak_50139	116	.	4.00818	14.4131	11.6838	83
chr7	129591927	129592765	K562_GSK_H3K27AC_peak_50140	514	.	7.705	55.2769	51.4592	566
chr7	129598821	129599145	K562_GSK_H3K27AC_peak_50141	178	.	4.95508	20.7665	17.8204	172
chr7	129610047	129610225	K562_GSK_H3K27AC_peak_50142	82	.	3.69424	10.842	8.26551	57
chr7	129648825	129649433	K562_GSK_H3K27AC_peak_50143	102	.	3.77072	12.924	10.2548	320
chr7	129649545	129650616	K562_GSK_H3K27AC_peak_50144	168	.	4.62969	19.74	16.8261	896
chr7	129664809	129665059	K562_GSK_H3K27AC_peak_50145	115	.	3.91743	14.319	11.5927	111
chr7	129665210	129665783	K562_GSK_H3K27AC_peak_50146	266	.	5.57089	29.8211	26.6149	308
chr7	129666091	129666722	K562_GSK_H3K27AC_peak_50147	97	.	3.46633	12.3839	9.73798	443
chr7	129690717	129691191	K562_GSK_H3K27AC_peak_50148	449	.	6.69286	48.6154	44.9481	374
chr7	129691510	129691703	K562_GSK_H3K27AC_peak_50149	64	.	3.16437	8.94419	6.46963	95
chr7	129699490	129699742	K562_GSK_H3K27AC_peak_50150	37	.	2.53967	6.06484	3.78598	139
chr7	129706536	129706743	K562_GSK_H3K27AC_peak_50151	48	.	2.96822	7.26023	4.89037	44
chr7	129709584	129710082	K562_GSK_H3K27AC_peak_50152	34	.	2.31333	5.68407	3.4424	414
chr7	129710365	129711165	K562_GSK_H3K27AC_peak_50153	598	.	8.50826	63.8131	59.8074	134
chr7	129732317	129732559	K562_GSK_H3K27AC_peak_50154	59	.	3.45214	8.36532	5.9225	107
chr7	129767114	129767288	K562_GSK_H3K27AC_peak_50155	34	.	2.9585	5.72914	3.48457	77
chr7	129771155	129771826	K562_GSK_H3K27AC_peak_50156	124	.	4.85331	15.21	12.4494	442
chr7	129771952	129772142	K562_GSK_H3K27AC_peak_50157	75	.	3.84933	10.0387	7.50438	88
chr7	129772391	129772620	K562_GSK_H3K27AC_peak_50158	29	.	2.38926	5.0991	2.91808	191
chr7	129774176	129774406	K562_GSK_H3K27AC_peak_50159	110	.	4.48581	13.735	11.0318	87
chr7	129774589	129774885	K562_GSK_H3K27AC_peak_50160	167	.	5.44027	19.6243	16.7138	147
chr7	129775074	129775488	K562_GSK_H3K27AC_peak_50161	81	.	3.50966	10.6736	8.10615	269
chr7	129776009	129776179	K562_GSK_H3K27AC_peak_50162	104	.	3.89963	13.1622	10.4826	66
chr7	129777115	129777354	K562_GSK_H3K27AC_peak_50163	50	.	2.84904	7.38651	5.00764	141
chr7	129779592	129779745	K562_GSK_H3K27AC_peak_50164	36	.	2.60595	5.85634	3.60413	76
chr7	129780312	129783086	K562_GSK_H3K27AC_peak_50165	131	.	3.7442	15.9115	13.1261	1017
chr7	129783977	129784300	K562_GSK_H3K27AC_peak_50166	154	.	4.45162	18.3322	15.4628	187
chr7	129784751	129785042	K562_GSK_H3K27AC_peak_50167	92	.	3.70464	11.8957	9.27026	109
chr7	129787747	129788186	K562_GSK_H3K27AC_peak_50168	91	.	3.61089	11.786	9.16689	305
chr7	129792789	129793799	K562_GSK_H3K27AC_peak_50169	71	.	3.03472	9.62335	7.10835	773
chr7	129794133	129794350	K562_GSK_H3K27AC_peak_50170	62	.	3.16163	8.72741	6.26552	88
chr7	129844184	129845236	K562_GSK_H3K27AC_peak_50171	815	.	9.80391	85.9954	81.5032	926
chr7	129845473	129846305	K562_GSK_H3K27AC_peak_50172	156	.	4.09716	18.4933	15.6183	317
chr7	129846502	129846772	K562_GSK_H3K27AC_peak_50173	58	.	3.41912	8.2675	5.8341	111
chr7	129847069	129847329	K562_GSK_H3K27AC_peak_50174	64	.	3.49041	8.94973	6.47383	110
chr7	129866565	129866764	K562_GSK_H3K27AC_peak_50175	82	.	3.75183	10.781	8.20588	89
chr7	129995793	129996074	K562_GSK_H3K27AC_peak_50176	42	.	3.00036	6.60242	4.28843	94
chr7	129996591	129996787	K562_GSK_H3K27AC_peak_50177	62	.	3.26525	8.66922	6.20875	52
chr7	130012821	130012995	K562_GSK_H3K27AC_peak_50178	53	.	3.12401	7.77804	5.37471	68
chr7	130013318	130014106	K562_GSK_H3K27AC_peak_50179	109	.	3.75456	13.6356	10.9372	344
chr7	130021351	130021616	K562_GSK_H3K27AC_peak_50180	80	.	3.55082	10.5845	8.02382	121
chr7	130032185	130032524	K562_GSK_H3K27AC_peak_50181	64	.	3.73161	8.91938	6.44875	83
chr7	130040391	130040642	K562_GSK_H3K27AC_peak_50182	64	.	3.57866	8.97925	6.4996	131
chr7	130041959	130042108	K562_GSK_H3K27AC_peak_50183	48	.	3.37848	7.24388	4.87514	83
chr7	130080567	130080874	K562_GSK_H3K27AC_peak_50184	184	.	5.01685	21.3712	18.4064	218
chr7	130353009	130353520	K562_GSK_H3K27AC_peak_50185	212	.	5.27746	24.2825	21.2307	387
chr7	130353760	130353915	K562_GSK_H3K27AC_peak_50186	86	.	3.30877	11.2359	8.6423	91
chr7	130440852	130441123	K562_GSK_H3K27AC_peak_50187	66	.	3.9311	9.19086	6.69817	177
chr7	130579012	130579216	K562_GSK_H3K27AC_peak_50188	27	.	2.41981	4.93983	2.77406	68
chr7	130589295	130589468	K562_GSK_H3K27AC_peak_50189	29	.	2.61491	5.11856	2.93506	129
chr7	130595600	130595954	K562_GSK_H3K27AC_peak_50190	59	.	3.54513	8.39808	5.9517	302
chr7	130597505	130597897	K562_GSK_H3K27AC_peak_50191	48	.	3.01629	7.22833	4.8602	252
chr7	130598023	130598344	K562_GSK_H3K27AC_peak_50192	76	.	3.73113	10.1989	7.65419	134
chr7	130600586	130601130	K562_GSK_H3K27AC_peak_50193	99	.	3.98581	12.6572	9.99788	361
chr7	130609750	130609906	K562_GSK_H3K27AC_peak_50194	29	.	2.58539	5.1825	2.99456	88
chr7	130626014	130626823	K562_GSK_H3K27AC_peak_50195	291	.	7.88692	32.4404	29.1647	356
chr7	130641446	130641740	K562_GSK_H3K27AC_peak_50196	41	.	3.24382	6.45915	4.15529	124
chr7	130644366	130646422	K562_GSK_H3K27AC_peak_50197	280	.	8.01263	31.2656	28.0205	249
chr7	130646687	130646861	K562_GSK_H3K27AC_peak_50198	98	.	4.50556	12.5297	9.87678	69
chr7	130692708	130692965	K562_GSK_H3K27AC_peak_50199	101	.	4.21257	12.8565	10.1897	146
chr7	130751981	130752451	K562_GSK_H3K27AC_peak_50200	66	.	2.92654	9.14642	6.65678	101
chr7	130756664	130756848	K562_GSK_H3K27AC_peak_50201	88	.	4.33377	11.4259	8.82207	92
chr7	130790307	130790657	K562_GSK_H3K27AC_peak_50202	86	.	3.2192	11.2649	8.66983	201
chr7	130790850	130791942	K562_GSK_H3K27AC_peak_50203	499	.	7.51094	53.7219	49.9402	239
chr7	130792094	130792811	K562_GSK_H3K27AC_peak_50204	644	.	11.1334	68.5887	64.4782	207
chr7	130792916	130793285	K562_GSK_H3K27AC_peak_50205	220	.	5.39805	25.1767	22.0992	122
chr7	130793997	130794726	K562_GSK_H3K27AC_peak_50206	337	.	6.30821	37.1529	33.7596	537
chr7	130794853	130795802	K562_GSK_H3K27AC_peak_50207	524	.	7.98529	56.2422	52.4036	127
chr7	130910279	130910801	K562_GSK_H3K27AC_peak_50208	55	.	2.90125	7.94346	5.52604	253
chr7	130914414	130914574	K562_GSK_H3K27AC_peak_50209	57	.	3.55475	8.18436	5.75337	38
chr7	130915415	130916505	K562_GSK_H3K27AC_peak_50210	326	.	8.34173	35.9758	32.611	819
chr7	130917079	130917440	K562_GSK_H3K27AC_peak_50211	65	.	3.78284	9.06029	6.57486	102
chr7	130917920	130918070	K562_GSK_H3K27AC_peak_50212	78	.	4.06096	10.3731	7.82024	66
chr7	131000195	131000351	K562_GSK_H3K27AC_peak_50213	29	.	2.61491	5.11856	2.93506	146
chr7	131010565	131010760	K562_GSK_H3K27AC_peak_50214	37	.	3.06834	6.01356	3.74441	134
chr7	131011975	131012470	K562_GSK_H3K27AC_peak_50215	109	.	3.75456	13.6356	10.9372	146
chr7	131012632	131013466	K562_GSK_H3K27AC_peak_50216	1212	.	14.5361	126.671	121.286	203
chr7	131304235	131304417	K562_GSK_H3K27AC_peak_50217	29	.	2.5363	5.17816	2.99143	94
chr7	131304592	131304762	K562_GSK_H3K27AC_peak_50218	74	.	3.44936	9.98372	7.45139	94
chr7	131340694	131340907	K562_GSK_H3K27AC_peak_50219	59	.	3.23174	8.34207	5.90415	88
chr7	131371604	131371764	K562_GSK_H3K27AC_peak_50220	27	.	2.72702	4.95085	2.78182	70
chr7	131928523	131929037	K562_GSK_H3K27AC_peak_50221	153	.	5.74105	18.2052	15.3407	367
chr7	131929291	131929456	K562_GSK_H3K27AC_peak_50222	59	.	3.29707	8.33932	5.90232	53
chr7	132094884	132095213	K562_GSK_H3K27AC_peak_50223	53	.	3.32428	7.76281	5.36177	57
chr7	132443018	132443191	K562_GSK_H3K27AC_peak_50224	35	.	2.92018	5.81226	3.5631	119
chr7	132444181	132444579	K562_GSK_H3K27AC_peak_50225	80	.	3.38323	10.6531	8.08722	307
chr7	132445745	132446213	K562_GSK_H3K27AC_peak_50226	116	.	4.60285	14.426	11.6949	172
chr7	132765897	132766848	K562_GSK_H3K27AC_peak_50227	436	.	8.47502	47.2772	43.6384	817
chr7	132937853	132938491	K562_GSK_H3K27AC_peak_50228	543	.	8.84163	58.267	54.3847	133
chr7	133039202	133040136	K562_GSK_H3K27AC_peak_50229	225	.	6.02567	25.6807	22.5894	289
chr7	133269312	133269662	K562_GSK_H3K27AC_peak_50230	70	.	3.52445	9.53319	7.02418	127
chr7	133408261	133408648	K562_GSK_H3K27AC_peak_50231	96	.	4.65713	12.3047	9.66183	281
chr7	133767205	133767564	K562_GSK_H3K27AC_peak_50232	42	.	3.21319	6.59242	4.2802	120
chr7	133768183	133768513	K562_GSK_H3K27AC_peak_50233	218	.	5.93071	24.9157	21.8458	133
chr7	133769077	133769508	K562_GSK_H3K27AC_peak_50234	172	.	5.72675	20.1591	17.2302	166
chr7	133892761	133892970	K562_GSK_H3K27AC_peak_50235	29	.	2.38926	5.0991	2.91808	120
chr7	133893664	133894097	K562_GSK_H3K27AC_peak_50236	59	.	3.0271	8.42713	5.97909	221
chr7	133894262	133894506	K562_GSK_H3K27AC_peak_50237	36	.	2.40194	5.93336	3.6774	39
chr7	133894677	133894987	K562_GSK_H3K27AC_peak_50238	198	.	5.11884	22.8709	19.8603	100
chr7	133895394	133895720	K562_GSK_H3K27AC_peak_50239	59	.	3.1197	8.37183	5.92838	240
chr7	134001080	134001704	K562_GSK_H3K27AC_peak_50240	366	.	6.2189	40.1522	36.6834	264
chr7	134046520	134046763	K562_GSK_H3K27AC_peak_50241	92	.	4.27548	11.8623	9.2396	77
chr7	134047111	134048939	K562_GSK_H3K27AC_peak_50242	180	.	4.6932	21.0084	18.0542	354
chr7	134132510	134134068	K562_GSK_H3K27AC_peak_50243	122	.	4.09507	15.0457	12.2913	626
chr7	134134311	134134550	K562_GSK_H3K27AC_peak_50244	36	.	2.90192	5.94431	3.68817	174
chr7	134330580	134331223	K562_GSK_H3K27AC_peak_50245	67	.	3.68113	9.28322	6.78793	412
chr7	134331710	134332240	K562_GSK_H3K27AC_peak_50246	122	.	4.57365	14.9776	12.2266	112
chr7	134519969	134520216	K562_GSK_H3K27AC_peak_50247	25	.	2.47767	4.71203	2.57579	169
chr7	134520648	134520852	K562_GSK_H3K27AC_peak_50248	84	.	4.09053	11.0257	8.4401	91
chr7	134618106	134618297	K562_GSK_H3K27AC_peak_50249	34	.	2.80928	5.6814	3.43983	61
chr7	134671330	134671863	K562_GSK_H3K27AC_peak_50250	256	.	5.69808	28.8358	25.6552	142
chr7	134832370	134832565	K562_GSK_H3K27AC_peak_50251	48	.	3.06968	7.20291	4.83844	67
chr7	134845152	134846773	K562_GSK_H3K27AC_peak_50252	255	.	6.61975	28.7067	25.5286	487
chr7	134854094	134855517	K562_GSK_H3K27AC_peak_50253	565	.	7.46875	60.4625	56.5338	1034
chr7	134855694	134855943	K562_GSK_H3K27AC_peak_50254	224	.	6.22927	25.5632	22.4742	106
chr7	134895850	134896242	K562_GSK_H3K27AC_peak_50255	259	.	4.95714	29.182	25.9916	284
chr7	134896553	134896761	K562_GSK_H3K27AC_peak_50256	70	.	3.07243	9.58967	7.07792	71
chr7	134931946	134932223	K562_GSK_H3K27AC_peak_50257	59	.	3.17293	8.3533	5.91316	191
chr7	135132468	135132879	K562_GSK_H3K27AC_peak_50258	83	.	3.96357	10.9245	8.34326	333
chr7	135139702	135139951	K562_GSK_H3K27AC_peak_50259	71	.	4.09594	9.61622	7.10185	126
chr7	135174378	135174527	K562_GSK_H3K27AC_peak_50260	54	.	3.61661	7.86179	5.44905	132
chr7	135183377	135183664	K562_GSK_H3K27AC_peak_50261	47	.	3.30793	7.05691	4.7064	54
chr7	135184244	135184408	K562_GSK_H3K27AC_peak_50262	53	.	3.2497	7.7581	5.35904	42
chr7	135185859	135186020	K562_GSK_H3K27AC_peak_50263	37	.	3.06714	6.01047	3.74229	112
chr7	135193959	135194806	K562_GSK_H3K27AC_peak_50264	569	.	9.16576	60.8952	56.9548	707
chr7	135198423	135198657	K562_GSK_H3K27AC_peak_50265	36	.	2.60595	5.85634	3.60413	98
chr7	135242469	135243339	K562_GSK_H3K27AC_peak_50266	432	.	6.55627	46.9058	43.2749	522
chr7	135346394	135347043	K562_GSK_H3K27AC_peak_50267	134	.	4.39908	16.2467	13.4497	582
chr7	135347263	135348857	K562_GSK_H3K27AC_peak_50268	612	.	9.60965	65.2646	61.2293	147
chr7	135349148	135349510	K562_GSK_H3K27AC_peak_50269	59	.	3.45214	8.36532	5.9225	122
chr7	135388450	135388670	K562_GSK_H3K27AC_peak_50270	31	.	2.51288	5.39051	3.18444	6
chr7	135412078	135412379	K562_GSK_H3K27AC_peak_50271	50	.	2.84904	7.38651	5.00764	220
chr7	135430263	135430545	K562_GSK_H3K27AC_peak_50272	62	.	3.48174	8.68763	6.22666	224
chr7	135433678	135433913	K562_GSK_H3K27AC_peak_50273	43	.	3.09615	6.6846	4.35486	60
chr7	135446478	135446736	K562_GSK_H3K27AC_peak_50274	82	.	3.75183	10.781	8.20588	56
chr7	135456722	135457114	K562_GSK_H3K27AC_peak_50275	131	.	4.40115	15.9447	13.157	194
chr7	135457332	135457789	K562_GSK_H3K27AC_peak_50276	189	.	4.89679	21.9126	18.93	204
chr7	135458373	135458552	K562_GSK_H3K27AC_peak_50277	38	.	2.88862	6.08738	3.80604	48
chr7	135583921	135584515	K562_GSK_H3K27AC_peak_50278	107	.	4.70049	13.4106	10.7204	333
chr7	135584624	135585050	K562_GSK_H3K27AC_peak_50279	133	.	5.17763	16.1897	13.3941	114
chr7	135617554	135617754	K562_GSK_H3K27AC_peak_50280	87	.	4.40283	11.3082	8.71014	115
chr7	135618472	135618869	K562_GSK_H3K27AC_peak_50281	166	.	5.91805	19.5231	16.6151	83
chr7	135618976	135619150	K562_GSK_H3K27AC_peak_50282	84	.	4.10061	11.0554	8.46839	68
chr7	135623333	135624230	K562_GSK_H3K27AC_peak_50283	70	.	3.44719	9.51137	7.00448	816
chr7	135626893	135627139	K562_GSK_H3K27AC_peak_50284	42	.	3.21319	6.59242	4.2802	30
chr7	135627858	135628169	K562_GSK_H3K27AC_peak_50285	87	.	4.54804	11.3747	8.77316	111
chr7	135629147	135629390	K562_GSK_H3K27AC_peak_50286	131	.	5.3463	15.9356	13.1489	101
chr7	135661414	135662106	K562_GSK_H3K27AC_peak_50287	366	.	6.45997	40.118	36.6497	573
chr7	135663556	135663723	K562_GSK_H3K27AC_peak_50288	64	.	3.7394	8.94087	6.46687	108
chr7	135666531	135666739	K562_GSK_H3K27AC_peak_50289	109	.	4.475	13.7008	10.9991	86
chr7	135667362	135667702	K562_GSK_H3K27AC_peak_50290	65	.	3.98904	9.06549	6.57993	208
chr7	135717539	135717688	K562_GSK_H3K27AC_peak_50291	45	.	3.32739	6.88802	4.54364	35
chr7	135751715	135751939	K562_GSK_H3K27AC_peak_50292	58	.	3.69479	8.31247	5.87754	89
chr7	135752967	135753192	K562_GSK_H3K27AC_peak_50293	53	.	3.32428	7.76281	5.36177	98
chr7	135761906	135762157	K562_GSK_H3K27AC_peak_50294	59	.	3.30751	8.37274	5.92922	64
chr7	135764634	135764814	K562_GSK_H3K27AC_peak_50295	35	.	3.1278	5.7615	3.5149	76
chr7	135777713	135778292	K562_GSK_H3K27AC_peak_50296	45	.	3.24026	6.87587	4.53349	51
chr7	135847798	135848011	K562_GSK_H3K27AC_peak_50297	97	.	4.15285	12.3695	9.72408	96
chr7	135926634	135926816	K562_GSK_H3K27AC_peak_50298	33	.	2.96947	5.56998	3.33638	53
chr7	135932391	135932720	K562_GSK_H3K27AC_peak_50299	35	.	2.63225	5.79127	3.54311	75
chr7	136104615	136104848	K562_GSK_H3K27AC_peak_50300	26	.	2.89494	4.8414	2.68953	180
chr7	137276149	137276453	K562_GSK_H3K27AC_peak_50301	68	.	3.7166	9.38744	6.88766	29
chr7	137503978	137504152	K562_GSK_H3K27AC_peak_50302	48	.	3.54603	7.20231	4.83844	54
chr7	137584364	137584513	K562_GSK_H3K27AC_peak_50303	52	.	3.29249	7.6697	5.275	94
chr7	137617197	137617412	K562_GSK_H3K27AC_peak_50304	73	.	4.09421	9.89617	7.36714	90
chr7	137617692	137618297	K562_GSK_H3K27AC_peak_50305	59	.	3.1197	8.37183	5.92838	387
chr7	137618480	137618879	K562_GSK_H3K27AC_peak_50306	168	.	5.49785	19.8146	16.8964	117
chr7	137621022	137621198	K562_GSK_H3K27AC_peak_50307	109	.	4.475	13.7008	10.9991	72
chr7	137621333	137621501	K562_GSK_H3K27AC_peak_50308	65	.	3.77885	9.04935	6.5648	84
chr7	137621784	137622193	K562_GSK_H3K27AC_peak_50309	43	.	2.95599	6.65744	4.33253	130
chr7	137625689	137625838	K562_GSK_H3K27AC_peak_50310	33	.	2.45774	5.61578	3.3783	31
chr7	137627061	137627226	K562_GSK_H3K27AC_peak_50311	75	.	4.05247	10.0676	7.53211	78
chr7	137627506	137627674	K562_GSK_H3K27AC_peak_50312	21	.	2.22581	4.17427	2.1112	73
chr7	137627775	137628200	K562_GSK_H3K27AC_peak_50313	103	.	4.34551	12.9827	10.3122	103
chr7	137628441	137628630	K562_GSK_H3K27AC_peak_50314	59	.	3.45214	8.36532	5.9225	102
chr7	137637610	137637794	K562_GSK_H3K27AC_peak_50315	82	.	3.85149	10.844	8.26629	86
chr7	137639340	137639543	K562_GSK_H3K27AC_peak_50316	69	.	3.84309	9.48971	6.98622	99
chr7	137642656	137642902	K562_GSK_H3K27AC_peak_50317	21	.	2.38753	4.18012	2.11561	128
chr7	137643894	137644309	K562_GSK_H3K27AC_peak_50318	87	.	3.77036	11.3625	8.76143	257
chr7	137646154	137646474	K562_GSK_H3K27AC_peak_50319	45	.	2.76001	6.88547	4.54114	134
chr7	137646709	137647584	K562_GSK_H3K27AC_peak_50320	111	.	4.43647	13.8909	11.1814	594
chr7	137648255	137648456	K562_GSK_H3K27AC_peak_50321	28	.	2.76114	5.03921	2.86282	184
chr7	137648805	137649029	K562_GSK_H3K27AC_peak_50322	21	.	2.12174	4.23803	2.16365	93
chr7	137650371	137650545	K562_GSK_H3K27AC_peak_50323	66	.	3.81102	9.13737	6.64786	131
chr7	137651754	137652065	K562_GSK_H3K27AC_peak_50324	158	.	5.17544	18.7321	15.8502	167
chr7	137652332	137652484	K562_GSK_H3K27AC_peak_50325	87	.	3.77036	11.3625	8.76143	60
chr7	137676413	137676634	K562_GSK_H3K27AC_peak_50326	42	.	3.1438	6.61481	4.29657	183
chr7	137677303	137677804	K562_GSK_H3K27AC_peak_50327	40	.	2.69902	6.33682	4.03864	271
chr7	137679189	137679542	K562_GSK_H3K27AC_peak_50328	52	.	3.4374	7.62909	5.2361	300
chr7	137684672	137684890	K562_GSK_H3K27AC_peak_50329	53	.	3.18337	7.7637	5.36177	100
chr7	137685320	137686786	K562_GSK_H3K27AC_peak_50330	314	.	7.12241	34.7666	31.4321	1023
chr7	137687694	137687844	K562_GSK_H3K27AC_peak_50331	75	.	3.47998	10.0928	7.5542	91
chr7	137693419	137693639	K562_GSK_H3K27AC_peak_50332	33	.	2.72861	5.61468	3.37734	72
chr7	137715956	137716226	K562_GSK_H3K27AC_peak_50333	42	.	3.19749	6.55142	4.24269	200
chr7	137806993	137807162	K562_GSK_H3K27AC_peak_50334	43	.	3.26642	6.73078	4.39683	55
chr7	137831069	137831219	K562_GSK_H3K27AC_peak_50335	53	.	3.48817	7.76581	5.36355	108
chr7	137832031	137832214	K562_GSK_H3K27AC_peak_50336	38	.	2.8423	6.12784	3.84235	89
chr7	137867418	137867581	K562_GSK_H3K27AC_peak_50337	60	.	3.85071	8.45043	6.00048	92
chr7	137942070	137942259	K562_GSK_H3K27AC_peak_50338	55	.	3.56337	7.96654	5.54772	138
chr7	137943238	137943499	K562_GSK_H3K27AC_peak_50339	71	.	3.70785	9.61606	7.10171	83
chr7	138036787	138037366	K562_GSK_H3K27AC_peak_50340	275	.	7.36296	30.7705	27.539	349
chr7	138037679	138038893	K562_GSK_H3K27AC_peak_50341	156	.	5.45404	18.5228	15.6463	165
chr7	138039065	138039565	K562_GSK_H3K27AC_peak_50342	100	.	4.09291	12.7474	10.0856	239
chr7	138084834	138085176	K562_GSK_H3K27AC_peak_50343	64	.	3.33946	8.91999	6.44875	265
chr7	138145063	138146240	K562_GSK_H3K27AC_peak_50344	736	.	9.04259	78.0081	73.6922	326
chr7	138260457	138260736	K562_GSK_H3K27AC_peak_50345	59	.	3.65135	8.44762	5.99769	134
chr7	138555713	138555935	K562_GSK_H3K27AC_peak_50346	42	.	3.00036	6.60242	4.28843	52
chr7	138665747	138666118	K562_GSK_H3K27AC_peak_50347	137	.	4.56412	16.5554	13.7466	198
chr7	138666328	138666655	K562_GSK_H3K27AC_peak_50348	238	.	5.84119	27.0302	23.8999	126
chr7	138728685	138728893	K562_GSK_H3K27AC_peak_50349	67	.	3.75767	9.24922	6.75513	107
chr7	138760151	138760451	K562_GSK_H3K27AC_peak_50350	134	.	4.18453	16.285	13.486	181
chr7	138761087	138761354	K562_GSK_H3K27AC_peak_50351	54	.	3.26887	7.81637	5.40775	74
chr7	138776264	138776561	K562_GSK_H3K27AC_peak_50352	75	.	3.2942	10.0793	7.54269	205
chr7	138777162	138777433	K562_GSK_H3K27AC_peak_50353	31	.	2.62843	5.31329	3.11239	126
chr7	138791055	138791304	K562_GSK_H3K27AC_peak_50354	95	.	4.09221	12.1732	9.53542	114
chr7	138792720	138794610	K562_GSK_H3K27AC_peak_50355	233	.	5.12071	26.4939	23.3788	644
chr7	138794735	138794964	K562_GSK_H3K27AC_peak_50356	50	.	2.81592	7.43672	5.05246	44
chr7	138802622	138803903	K562_GSK_H3K27AC_peak_50357	172	.	4.50586	20.1536	17.2257	1126
chr7	138804057	138804299	K562_GSK_H3K27AC_peak_50358	25	.	2.47767	4.71203	2.57579	106
chr7	138804520	138804819	K562_GSK_H3K27AC_peak_50359	71	.	3.70785	9.61606	7.10171	159
chr7	138808255	138808675	K562_GSK_H3K27AC_peak_50360	146	.	5.11428	17.4409	14.6012	283
chr7	138808797	138808964	K562_GSK_H3K27AC_peak_50361	55	.	3.38587	7.94199	5.52481	78
chr7	138852414	138852563	K562_GSK_H3K27AC_peak_50362	26	.	2.78042	4.75001	2.61221	69
chr7	138868841	138869053	K562_GSK_H3K27AC_peak_50363	53	.	3.32428	7.76281	5.36177	121
chr7	138916009	138916981	K562_GSK_H3K27AC_peak_50364	406	.	5.39946	44.1812	40.614	140
chr7	139024605	139025109	K562_GSK_H3K27AC_peak_50365	194	.	4.86386	22.4556	19.4571	167
chr7	139025474	139026489	K562_GSK_H3K27AC_peak_50366	598	.	7.45149	63.8356	59.8281	727
chr7	139026679	139027518	K562_GSK_H3K27AC_peak_50367	150	.	5.15881	17.9484	15.0922	322
chr7	139042502	139044449	K562_GSK_H3K27AC_peak_50368	875	.	11.5554	92.166	87.5394	1394
chr7	139044643	139045199	K562_GSK_H3K27AC_peak_50369	1340	.	14.0229	139.749	134.053	303
chr7	139045342	139045843	K562_GSK_H3K27AC_peak_50370	157	.	4.25413	18.6694	15.7897	99
chr7	139055333	139055515	K562_GSK_H3K27AC_peak_50371	53	.	3.18337	7.7637	5.36177	57
chr7	139156461	139156772	K562_GSK_H3K27AC_peak_50372	47	.	2.65538	7.12915	4.77541	25
chr7	139307925	139308149	K562_GSK_H3K27AC_peak_50373	39	.	2.72974	6.27886	3.98417	75
chr7	139308767	139309145	K562_GSK_H3K27AC_peak_50374	43	.	2.90856	6.6934	4.36114	279
chr7	139315393	139315922	K562_GSK_H3K27AC_peak_50375	52	.	2.70705	7.66668	5.27247	202
chr7	139364976	139365230	K562_GSK_H3K27AC_peak_50376	53	.	3.18337	7.7637	5.36177	47
chr7	139365480	139365677	K562_GSK_H3K27AC_peak_50377	104	.	3.89963	13.1622	10.4826	95
chr7	139368364	139368519	K562_GSK_H3K27AC_peak_50378	50	.	3.27422	7.3995	5.01978	88
chr7	139467632	139468056	K562_GSK_H3K27AC_peak_50379	75	.	3.47998	10.0928	7.5542	76
chr7	139476514	139478495	K562_GSK_H3K27AC_peak_50380	798	.	8.96463	84.3497	79.8927	831
chr7	139555113	139555317	K562_GSK_H3K27AC_peak_50381	112	.	4.36447	13.9626	11.2512	123
chr7	139555428	139555646	K562_GSK_H3K27AC_peak_50382	75	.	3.55753	10.1248	7.58449	115
chr7	139613580	139613766	K562_GSK_H3K27AC_peak_50383	43	.	2.95599	6.65744	4.33253	58
chr7	139613941	139614162	K562_GSK_H3K27AC_peak_50384	23	.	2.47713	4.43101	2.32929	100
chr7	139615316	139615513	K562_GSK_H3K27AC_peak_50385	107	.	4.50433	13.4764	10.7839	67
chr7	139615666	139615869	K562_GSK_H3K27AC_peak_50386	73	.	3.79809	9.88662	7.35778	87
chr7	139616077	139616340	K562_GSK_H3K27AC_peak_50387	36	.	2.58194	5.92381	3.66843	232
chr7	139616519	139616674	K562_GSK_H3K27AC_peak_50388	69	.	3.56933	9.43668	6.93591	112
chr7	139618085	139618558	K562_GSK_H3K27AC_peak_50389	81	.	3.66264	10.733	8.16161	329
chr7	139619951	139620100	K562_GSK_H3K27AC_peak_50390	34	.	2.92855	5.65084	3.41204	32
chr7	139676010	139677068	K562_GSK_H3K27AC_peak_50391	144	.	4.96383	17.2975	14.4621	916
chr7	139680273	139680652	K562_GSK_H3K27AC_peak_50392	55	.	2.90125	7.94346	5.52604	246
chr7	139761791	139763175	K562_GSK_H3K27AC_peak_50393	300	.	6.05849	33.3739	30.0734	641
chr7	139784133	139784316	K562_GSK_H3K27AC_peak_50394	59	.	3.54513	8.39808	5.9517	43
chr7	139836784	139836933	K562_GSK_H3K27AC_peak_50395	34	.	3.00183	5.65108	3.41204	55
chr7	139862856	139863434	K562_GSK_H3K27AC_peak_50396	71	.	3.81783	9.68203	7.1634	89
chr7	139864572	139865353	K562_GSK_H3K27AC_peak_50397	200	.	6.68248	23.018	20.003	653
chr7	139865469	139866635	K562_GSK_H3K27AC_peak_50398	132	.	4.52443	16.0888	13.2961	821
chr7	139875588	139876743	K562_GSK_H3K27AC_peak_50399	552	.	9.16412	59.1624	55.261	813
chr7	139877071	139877518	K562_GSK_H3K27AC_peak_50400	263	.	5.43583	29.5443	26.3445	158
chr7	139896511	139896717	K562_GSK_H3K27AC_peak_50401	29	.	2.58539	5.1825	2.99456	66
chr7	139923864	139924134	K562_GSK_H3K27AC_peak_50402	51	.	2.78544	7.49018	5.103	46
chr7	139942071	139942330	K562_GSK_H3K27AC_peak_50403	70	.	3.07243	9.58967	7.07792	74
chr7	139942531	139942840	K562_GSK_H3K27AC_peak_50404	121	.	4.56452	14.9471	12.1982	123
chr7	139975382	139975710	K562_GSK_H3K27AC_peak_50405	43	.	2.90856	6.6934	4.36114	234
chr7	139994183	139994434	K562_GSK_H3K27AC_peak_50406	74	.	4.01312	9.96019	7.42858	165
chr7	140049078	140049227	K562_GSK_H3K27AC_peak_50407	27	.	2.72702	4.95085	2.78182	139
chr7	140097751	140098317	K562_GSK_H3K27AC_peak_50408	693	.	9.50327	73.6161	69.397	253
chr7	140103618	140104141	K562_GSK_H3K27AC_peak_50409	75	.	3.35051	10.0757	7.53967	381
chr7	140144238	140144406	K562_GSK_H3K27AC_peak_50410	22	.	2.56901	4.38751	2.28903	5
chr7	140178273	140179170	K562_GSK_H3K27AC_peak_50411	784	.	10.2406	82.9183	78.4941	724
chr7	140186649	140186903	K562_GSK_H3K27AC_peak_50412	37	.	2.91259	5.97438	3.71219	62
chr7	140187816	140188033	K562_GSK_H3K27AC_peak_50413	53	.	3.2497	7.7581	5.35904	118
chr7	140208089	140208391	K562_GSK_H3K27AC_peak_50414	133	.	5.05742	16.1869	13.3915	143
chr7	140356625	140356776	K562_GSK_H3K27AC_peak_50415	109	.	4.46091	13.6563	10.9572	72
chr7	140372696	140373626	K562_GSK_H3K27AC_peak_50416	400	.	6.77509	43.5568	40.0063	140
chr7	140373781	140374127	K562_GSK_H3K27AC_peak_50417	38	.	2.8029	6.18026	3.8908	79
chr7	140374264	140374531	K562_GSK_H3K27AC_peak_50418	44	.	2.79209	6.83152	4.49127	231
chr7	140374640	140374900	K562_GSK_H3K27AC_peak_50419	78	.	3.71112	10.3902	7.83676	171
chr7	140395896	140396341	K562_GSK_H3K27AC_peak_50420	53	.	3.06614	7.78473	5.37961	382
chr7	140396531	140397456	K562_GSK_H3K27AC_peak_50421	276	.	5.69899	30.8351	27.6009	130
chr7	140540361	140541251	K562_GSK_H3K27AC_peak_50422	77	.	3.83571	10.2633	7.71432	439
chr7	140541480	140541629	K562_GSK_H3K27AC_peak_50423	72	.	4.14525	9.74171	7.22126	51
chr7	140623300	140623573	K562_GSK_H3K27AC_peak_50424	46	.	3.39068	7.04986	4.69973	95
chr7	140624037	140624752	K562_GSK_H3K27AC_peak_50425	966	.	10.0532	101.493	96.6695	374
chr7	140624908	140625261	K562_GSK_H3K27AC_peak_50426	233	.	6.25181	26.5046	23.3893	123
chr7	140714354	140714732	K562_GSK_H3K27AC_peak_50427	275	.	6.34585	30.7753	27.543	260
chr7	140715012	140715161	K562_GSK_H3K27AC_peak_50428	32	.	2.49291	5.46403	3.24237	24
chr7	140732499	140732663	K562_GSK_H3K27AC_peak_50429	101	.	4.71732	12.7956	10.1311	52
chr7	141160957	141161470	K562_GSK_H3K27AC_peak_50430	83	.	4.06032	10.9367	8.35511	66
chr7	141250625	141250976	K562_GSK_H3K27AC_peak_50431	79	.	3.74263	10.4929	7.93428	96
chr7	141251251	141251568	K562_GSK_H3K27AC_peak_50432	201	.	4.94919	23.1905	20.17	88
chr7	141365041	141365324	K562_GSK_H3K27AC_peak_50433	44	.	2.82723	6.78115	4.44252	147
chr7	141401610	141401920	K562_GSK_H3K27AC_peak_50434	52	.	3.45175	7.66785	5.27334	78
chr7	141437055	141437896	K562_GSK_H3K27AC_peak_50435	194	.	6.19877	22.4612	19.4624	696
chr7	141438130	141438771	K562_GSK_H3K27AC_peak_50436	164	.	5.5904	19.3358	16.4334	126
chr7	142468241	142468589	K562_GSK_H3K27AC_peak_50437	87	.	4.40283	11.3082	8.71014	104
chr7	142498723	142499106	K562_GSK_H3K27AC_peak_50438	25	.	2.04951	4.71605	2.57968	204
chr7	142504904	142505094	K562_GSK_H3K27AC_peak_50439	55	.	3.56721	7.97675	5.55786	81
chr7	142505992	142506524	K562_GSK_H3K27AC_peak_50440	75	.	3.35051	10.0757	7.53967	325
chr7	142506768	142507113	K562_GSK_H3K27AC_peak_50441	90	.	4.19567	11.6261	9.01236	143
chr7	142507335	142507615	K562_GSK_H3K27AC_peak_50442	45	.	3.15525	6.85146	4.50964	142
chr7	142552367	142552623	K562_GSK_H3K27AC_peak_50443	32	.	2.33129	5.51372	3.28628	217
chr7	142552892	142553158	K562_GSK_H3K27AC_peak_50444	44	.	2.56072	6.73596	4.40117	136
chr7	142581021	142581283	K562_GSK_H3K27AC_peak_50445	35	.	2.92582	5.82757	3.57764	85
chr7	142581525	142582466	K562_GSK_H3K27AC_peak_50446	260	.	6.90428	29.2398	26.0474	622
chr7	142658815	142659448	K562_GSK_H3K27AC_peak_50447	80	.	3.44358	10.6591	8.0925	510
chr7	142953557	142953962	K562_GSK_H3K27AC_peak_50448	94	.	3.97922	12.0798	9.44546	271
chr7	142960318	142961527	K562_GSK_H3K27AC_peak_50449	404	.	6.96361	44.0518	40.4871	359
chr7	142980711	142980897	K562_GSK_H3K27AC_peak_50450	36	.	2.94287	5.87381	3.62127	139
chr7	142985502	142986288	K562_GSK_H3K27AC_peak_50451	924	.	13.2678	97.2296	92.4944	186
chr7	143042765	143042942	K562_GSK_H3K27AC_peak_50452	171	.	5.47131	20.1108	17.1844	102
chr7	143076977	143077288	K562_GSK_H3K27AC_peak_50453	93	.	3.87809	12.004	9.37441	89
chr7	143077431	143079634	K562_GSK_H3K27AC_peak_50454	856	.	9.90089	90.1893	85.6044	1175
chr7	143111420	143111628	K562_GSK_H3K27AC_peak_50455	48	.	2.96822	7.26023	4.89037	124
chr7	143204187	143204413	K562_GSK_H3K27AC_peak_50456	21	.	2.36994	4.25919	2.17949	188
chr7	143208445	143208682	K562_GSK_H3K27AC_peak_50457	34	.	2.69311	5.66994	3.42872	62
chr7	143598384	143598906	K562_GSK_H3K27AC_peak_50458	182	.	5.24137	21.1715	18.2119	257
chr7	143599045	143599266	K562_GSK_H3K27AC_peak_50459	294	.	5.75095	32.6942	29.4108	99
chr7	143599629	143599896	K562_GSK_H3K27AC_peak_50460	98	.	3.80214	12.5236	9.87106	123
chr7	143602221	143602445	K562_GSK_H3K27AC_peak_50461	119	.	4.8079	14.7309	11.989	89
chr7	143647610	143647814	K562_GSK_H3K27AC_peak_50462	43	.	3.00898	6.62799	4.30743	130
chr7	143772898	143773201	K562_GSK_H3K27AC_peak_50463	82	.	3.75183	10.781	8.20588	196
chr7	143774885	143775034	K562_GSK_H3K27AC_peak_50464	38	.	2.80084	6.17376	3.88546	44
chr7	144532420	144533016	K562_GSK_H3K27AC_peak_50465	355	.	6.99244	38.9914	35.5509	472
chr7	144533280	144533854	K562_GSK_H3K27AC_peak_50466	202	.	5.7026	23.2699	20.2466	141
chr7	144545791	144545988	K562_GSK_H3K27AC_peak_50467	44	.	3.59627	6.83838	4.49778	110
chr7	144550994	144551219	K562_GSK_H3K27AC_peak_50468	48	.	3.35925	7.19309	4.83013	91
chr7	144558723	144559081	K562_GSK_H3K27AC_peak_50469	81	.	4.42756	10.7548	8.18137	70
chr7	144559225	144559743	K562_GSK_H3K27AC_peak_50470	482	.	10.2263	51.9818	48.2359	222
chr7	144560030	144560783	K562_GSK_H3K27AC_peak_50471	123	.	5.18905	15.131	12.3735	393
chr7	144560896	144561471	K562_GSK_H3K27AC_peak_50472	88	.	4.59785	11.5018	8.89299	93
chr7	145481408	145481928	K562_GSK_H3K27AC_peak_50473	143	.	5.24617	17.1287	14.301	350
chr7	145482080	145482667	K562_GSK_H3K27AC_peak_50474	159	.	5.66828	18.7878	15.9045	237
chr7	145716258	145716691	K562_GSK_H3K27AC_peak_50475	197	.	6.60425	22.7943	19.7858	313
chr7	148162439	148162683	K562_GSK_H3K27AC_peak_50476	146	.	4.73988	17.5339	14.6915	126
chr7	148395147	148397111	K562_GSK_H3K27AC_peak_50477	921	.	10.7184	96.8409	92.1149	1085
chr7	148417569	148417788	K562_GSK_H3K27AC_peak_50478	49	.	3.25565	7.34643	4.9702	113
chr7	148419834	148420010	K562_GSK_H3K27AC_peak_50479	23	.	2.55714	4.50485	2.39334	175
chr7	148546346	148546641	K562_GSK_H3K27AC_peak_50480	38	.	2.80084	6.17376	3.88546	135
chr7	148578787	148581393	K562_GSK_H3K27AC_peak_50481	1184	.	11.3979	123.761	118.444	2269
chr7	148581501	148582741	K562_GSK_H3K27AC_peak_50482	1010	.	12.4061	105.937	101.02	179
chr7	148611640	148611942	K562_GSK_H3K27AC_peak_50483	106	.	4.09353	13.3218	10.6356	67
chr7	148613653	148613888	K562_GSK_H3K27AC_peak_50484	67	.	3.68113	9.28322	6.78793	72
chr7	148636522	148636671	K562_GSK_H3K27AC_peak_50485	27	.	2.83039	4.86882	2.70961	36
chr7	148637260	148638527	K562_GSK_H3K27AC_peak_50486	698	.	11.2034	74.0832	69.8529	951
chr7	148656097	148656266	K562_GSK_H3K27AC_peak_50487	34	.	2.6951	5.67609	3.43471	94
chr7	148674072	148674225	K562_GSK_H3K27AC_peak_50488	37	.	2.93961	6.05032	3.77463	24
chr7	148682833	148683293	K562_GSK_H3K27AC_peak_50489	141	.	4.27356	16.9586	14.1354	131
chr7	148683584	148683872	K562_GSK_H3K27AC_peak_50490	89	.	4.16294	11.5285	8.91857	208
chr7	148684395	148684576	K562_GSK_H3K27AC_peak_50491	191	.	5.82517	22.0895	19.1026	98
chr7	148685046	148685195	K562_GSK_H3K27AC_peak_50492	22	.	2.35411	4.33982	2.24758	2
chr7	148724602	148725617	K562_GSK_H3K27AC_peak_50493	1045	.	11.6837	109.55	104.557	765
chr7	148726133	148726527	K562_GSK_H3K27AC_peak_50494	208	.	5.65002	23.8686	20.83	128
chr7	148762468	148763032	K562_GSK_H3K27AC_peak_50495	420	.	6.34513	45.6518	42.0508	417
chr7	148763276	148763575	K562_GSK_H3K27AC_peak_50496	48	.	3.12934	7.18509	4.82413	195
chr7	148787424	148787856	K562_GSK_H3K27AC_peak_50497	288	.	5.48726	32.1141	28.8466	261
chr7	148788041	148788366	K562_GSK_H3K27AC_peak_50498	51	.	2.54592	7.55054	5.16087	43
chr7	148822603	148823378	K562_GSK_H3K27AC_peak_50499	486	.	6.64424	52.4196	48.6645	600
chr7	148823545	148824357	K562_GSK_H3K27AC_peak_50500	548	.	6.7745	58.7897	54.8976	535
chr7	148843517	148844381	K562_GSK_H3K27AC_peak_50501	157	.	4.67955	18.6324	15.7531	718
chr7	148844554	148845562	K562_GSK_H3K27AC_peak_50502	350	.	5.07308	38.4378	35.0106	267
chr7	148892631	148894365	K562_GSK_H3K27AC_peak_50503	630	.	9.62904	67.1361	63.0583	345
chr7	148936762	148937496	K562_GSK_H3K27AC_peak_50504	293	.	5.43968	32.6245	29.3447	135
chr7	148959325	148959900	K562_GSK_H3K27AC_peak_50505	131	.	3.8045	15.9496	13.1618	197
chr7	149012331	149012579	K562_GSK_H3K27AC_peak_50506	88	.	4.24816	11.4843	8.87801	104
chr7	149019046	149019291	K562_GSK_H3K27AC_peak_50507	38	.	2.88862	6.08738	3.80604	125
chr7	149119040	149119470	K562_GSK_H3K27AC_peak_50508	122	.	4.00646	14.965	12.2153	350
chr7	149156554	149158336	K562_GSK_H3K27AC_peak_50509	542	.	8.03558	58.0786	54.2021	1396
chr7	149194060	149194813	K562_GSK_H3K27AC_peak_50510	711	.	10.6126	75.3636	71.1064	519
chr7	149194988	149195327	K562_GSK_H3K27AC_peak_50511	372	.	7.51671	40.752	37.2677	102
chr7	149321052	149321810	K562_GSK_H3K27AC_peak_50512	615	.	8.84788	65.5999	61.5534	354
chr7	149321934	149322323	K562_GSK_H3K27AC_peak_50513	626	.	8.7446	66.7348	62.6644	138
chr7	149387481	149387939	K562_GSK_H3K27AC_peak_50514	219	.	6.32131	25.0127	21.9391	200
chr7	149412017	149412668	K562_GSK_H3K27AC_peak_50515	125	.	3.73134	15.3337	12.5699	188
chr7	149413135	149413585	K562_GSK_H3K27AC_peak_50516	28	.	2.26807	5.01896	2.8441	156
chr7	149415959	149416122	K562_GSK_H3K27AC_peak_50517	40	.	2.67097	6.39777	4.09655	126
chr7	149416437	149417798	K562_GSK_H3K27AC_peak_50518	292	.	6.23568	32.4797	29.2025	415
chr7	149456383	149456537	K562_GSK_H3K27AC_peak_50519	52	.	3.34417	7.59813	5.20736	73
chr7	149456644	149456889	K562_GSK_H3K27AC_peak_50520	48	.	3.06968	7.20291	4.83844	175
chr7	149457273	149457645	K562_GSK_H3K27AC_peak_50521	77	.	3.83571	10.2633	7.71432	118
chr7	149458597	149458869	K562_GSK_H3K27AC_peak_50522	101	.	4.21257	12.8565	10.1897	146
chr7	149467492	149467792	K562_GSK_H3K27AC_peak_50523	66	.	3.41679	9.17837	6.68747	95
chr7	149468081	149468257	K562_GSK_H3K27AC_peak_50524	32	.	2.49291	5.46403	3.24237	91
chr7	149468410	149468666	K562_GSK_H3K27AC_peak_50525	85	.	3.49481	11.0914	8.50413	118
chr7	149469068	149470488	K562_GSK_H3K27AC_peak_50526	374	.	7.57332	40.9862	37.4957	473
chr7	149470707	149471251	K562_GSK_H3K27AC_peak_50527	56	.	3.04464	8.10261	5.67776	84
chr7	149473407	149473673	K562_GSK_H3K27AC_peak_50528	58	.	3.19906	8.2332	5.80062	146
chr7	149474714	149474895	K562_GSK_H3K27AC_peak_50529	34	.	2.69311	5.66994	3.42872	48
chr7	149535546	149535957	K562_GSK_H3K27AC_peak_50530	194	.	4.04193	22.4469	19.4489	111
chr7	149552675	149553192	K562_GSK_H3K27AC_peak_50531	86	.	3.53665	11.2538	8.65888	247
chr7	149570380	149570831	K562_GSK_H3K27AC_peak_50532	167	.	4.09767	19.6421	16.731	255
chr7	150002237	150002541	K562_GSK_H3K27AC_peak_50533	48	.	3.45937	7.22394	4.85686	279
chr7	150006412	150006602	K562_GSK_H3K27AC_peak_50534	35	.	2.99526	5.82481	3.5751	74
chr7	150008324	150008546	K562_GSK_H3K27AC_peak_50535	70	.	3.61077	9.56737	7.05623	113
chr7	150010250	150010435	K562_GSK_H3K27AC_peak_50536	49	.	2.92472	7.2977	4.92397	136
chr7	150011132	150011395	K562_GSK_H3K27AC_peak_50537	54	.	3.02221	7.82806	5.41876	83
chr7	150014988	150015159	K562_GSK_H3K27AC_peak_50538	55	.	3.39873	7.97918	5.56024	110
chr7	150015534	150015849	K562_GSK_H3K27AC_peak_50539	75	.	3.24257	10.0897	7.55199	173
chr7	150017809	150018125	K562_GSK_H3K27AC_peak_50540	60	.	3.35191	8.51425	6.06176	112
chr7	150018525	150018760	K562_GSK_H3K27AC_peak_50541	48	.	3.01629	7.22833	4.8602	197
chr7	150018901	150019431	K562_GSK_H3K27AC_peak_50542	142	.	4.79019	17.0424	14.2163	344
chr7	150019722	150020998	K562_GSK_H3K27AC_peak_50543	928	.	10.8491	97.586	92.8429	728
chr7	150021284	150021935	K562_GSK_H3K27AC_peak_50544	153	.	4.50647	18.2484	15.3816	485
chr7	150022222	150022478	K562_GSK_H3K27AC_peak_50545	80	.	3.44358	10.6591	8.0925	194
chr7	150065119	150067046	K562_GSK_H3K27AC_peak_50546	646	.	9.25177	68.814	64.6981	948
chr7	150067148	150067596	K562_GSK_H3K27AC_peak_50547	68	.	3.21891	9.3584	6.85982	61
chr7	150075400	150076125	K562_GSK_H3K27AC_peak_50548	185	.	4.23009	21.5254	18.5556	584
chr7	150076441	150076951	K562_GSK_H3K27AC_peak_50549	264	.	5.78711	29.64	26.4367	254
chr7	150096041	150096341	K562_GSK_H3K27AC_peak_50550	29	.	2.6232	5.14285	2.95809	97
chr7	150098336	150098490	K562_GSK_H3K27AC_peak_50551	59	.	3.1197	8.37183	5.92838	87
chr7	150099763	150100187	K562_GSK_H3K27AC_peak_50552	109	.	4.1783	13.6222	10.9241	97
chr7	150100812	150101169	K562_GSK_H3K27AC_peak_50553	81	.	3.50966	10.6736	8.10615	174
chr7	150101358	150102395	K562_GSK_H3K27AC_peak_50554	556	.	8.64324	59.5531	55.6432	803
chr7	150102756	150103255	K562_GSK_H3K27AC_peak_50555	65	.	3.03122	9.02555	6.54308	97
chr7	150103666	150103993	K562_GSK_H3K27AC_peak_50556	100	.	4.08895	12.7339	10.0732	195
chr7	150108147	150108296	K562_GSK_H3K27AC_peak_50557	32	.	2.74597	5.49975	3.2743	28
chr7	150128860	150129836	K562_GSK_H3K27AC_peak_50558	297	.	5.89858	33.0203	29.7292	213
chr7	150129980	150130578	K562_GSK_H3K27AC_peak_50559	47	.	2.67853	7.06468	4.71339	466
chr7	150130815	150130974	K562_GSK_H3K27AC_peak_50560	48	.	3.21612	7.23301	4.86488	64
chr7	150174182	150174460	K562_GSK_H3K27AC_peak_50561	122	.	4.09507	15.0457	12.2913	125
chr7	150375630	150375877	K562_GSK_H3K27AC_peak_50562	44	.	3.45338	6.74686	4.41167	172
chr7	150383429	150383635	K562_GSK_H3K27AC_peak_50563	70	.	3.52445	9.53319	7.02418	94
chr7	150485160	150485592	K562_GSK_H3K27AC_peak_50564	34	.	2.44219	5.69363	3.45168	21
chr7	150521741	150522092	K562_GSK_H3K27AC_peak_50565	238	.	5.73234	26.9851	23.8554	223
chr7	150595886	150596176	K562_GSK_H3K27AC_peak_50566	40	.	2.67097	6.39777	4.09655	259
chr7	150615802	150615981	K562_GSK_H3K27AC_peak_50567	69	.	3.57242	9.44643	6.94558	98
chr7	150621687	150621941	K562_GSK_H3K27AC_peak_50568	113	.	4.32029	14.1175	11.3987	106
chr7	150634890	150635131	K562_GSK_H3K27AC_peak_50569	59	.	3.0713	8.3967	5.9517	139
chr7	150639338	150639487	K562_GSK_H3K27AC_peak_50570	59	.	3.0065	8.34857	5.90922	54
chr7	150646139	150646375	K562_GSK_H3K27AC_peak_50571	39	.	2.72974	6.27886	3.98417	25
chr7	150649436	150649634	K562_GSK_H3K27AC_peak_50572	44	.	2.77016	6.75354	4.41823	181
chr7	150649788	150649948	K562_GSK_H3K27AC_peak_50573	53	.	2.93321	7.69725	5.30202	90
chr7	150650216	150652867	K562_GSK_H3K27AC_peak_50574	316	.	5.15264	35.0149	31.6752	2440
chr7	150653231	150654981	K562_GSK_H3K27AC_peak_50575	167	.	4.41044	19.7094	16.7967	1422
chr7	150655213	150655559	K562_GSK_H3K27AC_peak_50576	59	.	3.00457	8.3412	5.90415	234
chr7	150655803	150657246	K562_GSK_H3K27AC_peak_50577	260	.	5.70741	29.2775	26.0845	1165
chr7	150657755	150660159	K562_GSK_H3K27AC_peak_50578	538	.	7.27046	57.7637	53.8936	374
chr7	150660284	150660968	K562_GSK_H3K27AC_peak_50579	92	.	3.44827	11.8389	9.21704	397
chr7	150661604	150662798	K562_GSK_H3K27AC_peak_50580	127	.	3.93239	15.4745	12.7041	478
chr7	150666030	150666898	K562_GSK_H3K27AC_peak_50581	172	.	4.50586	20.1536	17.2257	172
chr7	150667047	150667382	K562_GSK_H3K27AC_peak_50582	57	.	3.11746	8.16137	5.73521	262
chr7	150667581	150667900	K562_GSK_H3K27AC_peak_50583	37	.	2.71124	6.05285	3.77591	119
chr7	150668690	150668852	K562_GSK_H3K27AC_peak_50584	50	.	2.84904	7.38651	5.00764	35
chr7	150672118	150672537	K562_GSK_H3K27AC_peak_50585	153	.	4.1607	18.2256	15.3591	178
chr7	150674662	150675397	K562_GSK_H3K27AC_peak_50586	198	.	4.72681	22.8298	19.8202	579
chr7	150690427	150691107	K562_GSK_H3K27AC_peak_50587	68	.	3.34791	9.39531	6.89547	582
chr7	150691418	150691741	K562_GSK_H3K27AC_peak_50588	86	.	3.30877	11.2359	8.6423	203
chr7	150693425	150694265	K562_GSK_H3K27AC_peak_50589	161	.	4.09742	19.0677	16.1735	427
chr7	150704472	150705047	K562_GSK_H3K27AC_peak_50590	92	.	3.55991	11.8279	9.20665	457
chr7	150705482	150705862	K562_GSK_H3K27AC_peak_50591	70	.	3.11314	9.56034	7.05057	76
chr7	150706089	150707488	K562_GSK_H3K27AC_peak_50592	108	.	3.5658	13.5498	10.8557	698
chr7	150707628	150708145	K562_GSK_H3K27AC_peak_50593	252	.	5.07326	28.4091	25.239	274
chr7	150708246	150708506	K562_GSK_H3K27AC_peak_50594	110	.	3.85179	13.7788	11.0742	122
chr7	150708734	150709035	K562_GSK_H3K27AC_peak_50595	88	.	3.53486	11.4868	8.88049	191
chr7	150709436	150709806	K562_GSK_H3K27AC_peak_50596	139	.	4.29102	16.7309	13.9162	112
chr7	150714864	150715371	K562_GSK_H3K27AC_peak_50597	108	.	3.51185	13.5367	10.843	373
chr7	150715497	150715837	K562_GSK_H3K27AC_peak_50598	39	.	2.48756	6.28818	3.99268	108
chr7	150718117	150718402	K562_GSK_H3K27AC_peak_50599	45	.	2.97354	6.90032	4.55581	69
chr7	150720946	150721550	K562_GSK_H3K27AC_peak_50600	70	.	3.2847	9.60639	7.09384	560
chr7	150723127	150723276	K562_GSK_H3K27AC_peak_50601	74	.	3.5299	10.0299	7.49584	105
chr7	150723808	150724075	K562_GSK_H3K27AC_peak_50602	29	.	2.37582	5.18039	2.99346	183
chr7	150726160	150726365	K562_GSK_H3K27AC_peak_50603	70	.	3.07243	9.58967	7.07792	111
chr7	150735198	150735347	K562_GSK_H3K27AC_peak_50604	41	.	2.78929	6.47949	4.17475	32
chr7	150735447	150736140	K562_GSK_H3K27AC_peak_50605	103	.	3.60469	12.9917	10.3195	291
chr7	150737198	150738425	K562_GSK_H3K27AC_peak_50606	108	.	3.72344	13.5031	10.8103	448
chr7	150746722	150746898	K562_GSK_H3K27AC_peak_50607	77	.	3.4841	10.3429	7.7922	72
chr7	150747821	150747989	K562_GSK_H3K27AC_peak_50608	38	.	2.72316	6.09204	3.81064	89
chr7	150750489	150750853	K562_GSK_H3K27AC_peak_50609	72	.	3.31862	9.73324	7.21327	171
chr7	150755350	150755942	K562_GSK_H3K27AC_peak_50610	404	.	7.15565	44.043	40.4789	125
chr7	150756159	150756556	K562_GSK_H3K27AC_peak_50611	120	.	3.78145	14.7933	12.05	214
chr7	150756679	150757362	K562_GSK_H3K27AC_peak_50612	410	.	6.97757	44.5943	41.0183	125
chr7	150757469	150757901	K562_GSK_H3K27AC_peak_50613	98	.	3.48775	12.4788	9.82761	121
chr7	150758281	150759111	K562_GSK_H3K27AC_peak_50614	58	.	2.73178	8.2675	5.8341	309
chr7	150759644	150760162	K562_GSK_H3K27AC_peak_50615	278	.	5.59575	31.119	27.878	198
chr7	150760278	150760694	K562_GSK_H3K27AC_peak_50616	70	.	3.11314	9.56034	7.05057	331
chr7	150777144	150777903	K562_GSK_H3K27AC_peak_50617	750	.	8.08386	79.4432	75.0949	620
chr7	150778196	150780588	K562_GSK_H3K27AC_peak_50618	275	.	5.4625	30.8294	27.5954	581
chr7	150782902	150783276	K562_GSK_H3K27AC_peak_50619	283	.	5.25867	31.6167	28.3631	239
chr7	150783535	150783864	K562_GSK_H3K27AC_peak_50620	280	.	5.96518	31.268	28.0224	182
chr7	150783968	150785348	K562_GSK_H3K27AC_peak_50621	245	.	4.82494	27.7353	24.5862	913
chr7	150923501	150924249	K562_GSK_H3K27AC_peak_50622	233	.	5.12071	26.4939	23.3788	419
chr7	150924584	150924814	K562_GSK_H3K27AC_peak_50623	84	.	3.42663	11.0549	8.46813	95
chr7	150929271	150929442	K562_GSK_H3K27AC_peak_50624	103	.	3.73936	13.0562	10.3812	83
chr7	150929613	150930639	K562_GSK_H3K27AC_peak_50625	541	.	7.55904	58.002	54.1287	138
chr7	150945277	150945557	K562_GSK_H3K27AC_peak_50626	160	.	4.43721	18.896	16.007	190
chr7	150973983	150974143	K562_GSK_H3K27AC_peak_50627	56	.	3.04464	8.10261	5.67776	67
chr7	150987316	150987486	K562_GSK_H3K27AC_peak_50628	57	.	3.48132	8.21657	5.78445	124
chr7	151038926	151039211	K562_GSK_H3K27AC_peak_50629	511	.	7.46268	54.9514	51.1434	89
chr7	151046570	151046935	K562_GSK_H3K27AC_peak_50630	76	.	3.73113	10.1989	7.65419	122
chr7	151088368	151088665	K562_GSK_H3K27AC_peak_50631	57	.	3.18427	8.18373	5.75275	48
chr7	151092065	151092231	K562_GSK_H3K27AC_peak_50632	59	.	3.0271	8.42713	5.97909	78
chr7	151099516	151099773	K562_GSK_H3K27AC_peak_50633	48	.	3.06968	7.20291	4.83844	163
chr7	151101917	151102421	K562_GSK_H3K27AC_peak_50634	62	.	2.80007	8.7503	6.28612	104
chr7	151145530	151145851	K562_GSK_H3K27AC_peak_50635	80	.	3.3279	10.6546	8.08846	252
chr7	151215905	151216751	K562_GSK_H3K27AC_peak_50636	1406	.	16.5734	146.554	140.67	644
chr7	151216850	151217011	K562_GSK_H3K27AC_peak_50637	141	.	4.86548	16.9631	14.1398	85
chr7	151217363	151217841	K562_GSK_H3K27AC_peak_50638	139	.	4.09624	16.7697	13.9534	382
chr7	151328859	151329472	K562_GSK_H3K27AC_peak_50639	189	.	4.89679	21.9126	18.93	179
chr7	151375311	151375637	K562_GSK_H3K27AC_peak_50640	53	.	3.12401	7.77804	5.37471	71
chr7	151380009	151380298	K562_GSK_H3K27AC_peak_50641	28	.	2.64031	5.03673	2.86102	133
chr7	151384844	151385113	K562_GSK_H3K27AC_peak_50642	152	.	4.70821	18.0818	15.2199	160
chr7	151622637	151622922	K562_GSK_H3K27AC_peak_50643	64	.	3.27055	8.90371	6.4352	98
chr7	151623099	151623773	K562_GSK_H3K27AC_peak_50644	128	.	4.09549	15.6204	12.8455	234
chr7	151666858	151667345	K562_GSK_H3K27AC_peak_50645	200	.	6.00928	23.1172	20.0991	348
chr7	151722268	151722645	K562_GSK_H3K27AC_peak_50646	466	.	7.53708	50.3553	46.6465	232
chr7	151722815	151723303	K562_GSK_H3K27AC_peak_50647	260	.	5.31076	29.2897	26.0965	248
chr7	152057649	152057868	K562_GSK_H3K27AC_peak_50648	42	.	3.06857	6.60625	4.28843	135
chr7	152067064	152067413	K562_GSK_H3K27AC_peak_50649	137	.	5.28805	16.5146	13.7067	99
chr7	152131480	152133081	K562_GSK_H3K27AC_peak_50650	552	.	9.41642	59.1039	55.2051	1302
chr7	152133195	152133711	K562_GSK_H3K27AC_peak_50651	381	.	8.56642	41.6097	38.1037	348
chr7	152133897	152134194	K562_GSK_H3K27AC_peak_50652	86	.	3.35892	11.2298	8.63767	93
chr7	152134305	152134615	K562_GSK_H3K27AC_peak_50653	66	.	3.90549	9.12395	6.63537	105
chr7	152160367	152160707	K562_GSK_H3K27AC_peak_50654	208	.	5.36199	23.8891	20.8492	245
chr7	152161221	152162169	K562_GSK_H3K27AC_peak_50655	965	.	11.5343	101.375	96.5526	270
chr7	152313427	152313633	K562_GSK_H3K27AC_peak_50656	64	.	3.49041	8.94973	6.47383	86
chr7	152314762	152315596	K562_GSK_H3K27AC_peak_50657	139	.	4.63216	16.8064	13.9887	99
chr7	152315750	152316289	K562_GSK_H3K27AC_peak_50658	312	.	6.62936	34.6312	31.299	309
chr7	152330429	152330743	K562_GSK_H3K27AC_peak_50659	143	.	4.74702	17.2249	14.3925	175
chr7	152372307	152373207	K562_GSK_H3K27AC_peak_50660	910	.	12.6059	95.7435	91.0396	692
chr7	152373483	152373907	K562_GSK_H3K27AC_peak_50661	74	.	3.5027	9.93618	7.40532	86
chr7	152408032	152408212	K562_GSK_H3K27AC_peak_50662	27	.	2.79092	4.94537	2.77919	74
chr7	152456455	152456644	K562_GSK_H3K27AC_peak_50663	80	.	3.85478	10.5879	8.02554	139
chr7	152456848	152457697	K562_GSK_H3K27AC_peak_50664	825	.	10.0905	87.0263	82.5104	256
chr7	152913807	152913997	K562_GSK_H3K27AC_peak_50665	74	.	3.90473	9.93166	7.40088	82
chr7	153108080	153109072	K562_GSK_H3K27AC_peak_50666	133	.	5.04499	16.1487	13.3538	309
chr7	153109277	153109876	K562_GSK_H3K27AC_peak_50667	301	.	8.03298	33.4147	30.1128	142
chr7	153109997	153110359	K562_GSK_H3K27AC_peak_50668	319	.	9.0254	35.256	31.9094	134
chr7	153110467	153111012	K562_GSK_H3K27AC_peak_50669	465	.	10.8498	50.2165	46.5101	195
chr7	153111538	153111850	K562_GSK_H3K27AC_peak_50670	108	.	5.14941	13.5792	10.8819	103
chr7	153119157	153120095	K562_GSK_H3K27AC_peak_50671	278	.	7.15999	31.0627	27.8233	765
chr7	153120541	153121063	K562_GSK_H3K27AC_peak_50672	153	.	5.24214	18.2219	15.3554	374
chr7	153121968	153122119	K562_GSK_H3K27AC_peak_50673	54	.	3.61661	7.86179	5.44905	38
chr7	154467736	154467961	K562_GSK_H3K27AC_peak_50674	36	.	2.58194	5.92381	3.66843	121
chr7	154468317	154468603	K562_GSK_H3K27AC_peak_50675	94	.	4.56008	12.0446	9.41193	141
chr7	154468834	154469053	K562_GSK_H3K27AC_peak_50676	72	.	4.06171	9.8105	7.28505	135
chr7	154469250	154469608	K562_GSK_H3K27AC_peak_50677	134	.	4.66137	16.2553	13.4571	216
chr7	154472500	154472655	K562_GSK_H3K27AC_peak_50678	86	.	4.36425	11.2047	8.61317	55
chr7	154472867	154473036	K562_GSK_H3K27AC_peak_50679	116	.	4.60285	14.426	11.6949	62
chr7	154474061	154474239	K562_GSK_H3K27AC_peak_50680	42	.	3.13608	6.59374	4.2802	103
chr7	154793936	154795758	K562_GSK_H3K27AC_peak_50681	1163	.	11.2698	121.592	116.33	1037
chr7	154795869	154796252	K562_GSK_H3K27AC_peak_50682	124	.	4.56133	15.2581	12.4959	207
chr7	154813806	154814008	K562_GSK_H3K27AC_peak_50683	23	.	2.64685	4.42867	2.32715	168
chr7	154990065	154990267	K562_GSK_H3K27AC_peak_50684	48	.	3.06968	7.20291	4.83844	59
chr7	154994575	154995349	K562_GSK_H3K27AC_peak_50685	54	.	3.02221	7.82806	5.41876	123
chr7	154996263	154996443	K562_GSK_H3K27AC_peak_50686	31	.	2.51288	5.39051	3.18444	167
chr7	154996556	154996802	K562_GSK_H3K27AC_peak_50687	55	.	2.90125	7.94346	5.52604	64
chr7	154997178	154998218	K562_GSK_H3K27AC_peak_50688	334	.	7.96111	36.829	33.4424	569
chr7	154998504	154999009	K562_GSK_H3K27AC_peak_50689	150	.	5.14471	17.9019	15.0475	278
chr7	155081645	155081870	K562_GSK_H3K27AC_peak_50690	60	.	2.91487	8.54553	6.09029	145
chr7	155081977	155082228	K562_GSK_H3K27AC_peak_50691	61	.	3.31187	8.60687	6.15022	130
chr7	155082369	155082668	K562_GSK_H3K27AC_peak_50692	111	.	4.4246	13.8523	11.145	215
chr7	155083058	155083334	K562_GSK_H3K27AC_peak_50693	104	.	4.11764	13.1196	10.4424	119
chr7	155083517	155083871	K562_GSK_H3K27AC_peak_50694	118	.	4.55157	14.583	11.8472	105
chr7	155084615	155084831	K562_GSK_H3K27AC_peak_50695	35	.	2.63225	5.79127	3.54311	183
chr7	155087342	155087580	K562_GSK_H3K27AC_peak_50696	23	.	2.32674	4.50479	2.39334	180
chr7	155088430	155089367	K562_GSK_H3K27AC_peak_50697	380	.	7.03357	41.5496	38.0451	794
chr7	155089714	155090373	K562_GSK_H3K27AC_peak_50698	204	.	5.26938	23.505	20.4764	167
chr7	155137159	155137694	K562_GSK_H3K27AC_peak_50699	377	.	7.16637	41.2012	37.7066	411
chr7	155386501	155387006	K562_GSK_H3K27AC_peak_50700	81	.	3.50966	10.6736	8.10615	160
chr7	155436313	155438207	K562_GSK_H3K27AC_peak_50701	1026	.	12.7316	107.574	102.624	1227
chr7	155598401	155598556	K562_GSK_H3K27AC_peak_50702	68	.	3.60609	9.30679	6.81056	104
chr7	155867976	155868153	K562_GSK_H3K27AC_peak_50703	55	.	2.90125	7.94346	5.52604	53
chr7	156194721	156195086	K562_GSK_H3K27AC_peak_50704	194	.	4.86386	22.4556	19.4571	247
chr7	156322930	156323118	K562_GSK_H3K27AC_peak_50705	24	.	2.20017	4.53165	2.41834	132
chr7	156432251	156432584	K562_GSK_H3K27AC_peak_50706	92	.	3.8508	11.9079	9.28211	140
chr7	156432688	156433216	K562_GSK_H3K27AC_peak_50707	357	.	6.45276	39.1933	35.7482	269
chr7	156433423	156434054	K562_GSK_H3K27AC_peak_50708	481	.	7.9448	51.864	48.1234	141
chr7	156684899	156685844	K562_GSK_H3K27AC_peak_50709	355	.	6.00484	38.9677	35.5274	846
chr7	156686189	156686624	K562_GSK_H3K27AC_peak_50710	316	.	7.06252	35.0115	31.6718	215
chr7	156686884	156687068	K562_GSK_H3K27AC_peak_50711	91	.	4.15936	11.8086	9.18826	100
chr7	156741314	156742291	K562_GSK_H3K27AC_peak_50712	275	.	6.04954	30.8094	27.5761	696
chr7	156742427	156743169	K562_GSK_H3K27AC_peak_50713	299	.	6.11138	33.1996	29.9051	136
chr7	156791840	156792049	K562_GSK_H3K27AC_peak_50714	43	.	2.90856	6.6934	4.36114	23
chr7	156792282	156793475	K562_GSK_H3K27AC_peak_50715	511	.	7.9467	54.9994	51.1882	373
chr7	156793593	156793998	K562_GSK_H3K27AC_peak_50716	127	.	4.54768	15.532	12.7598	256
chr7	156795389	156795594	K562_GSK_H3K27AC_peak_50717	48	.	3.01629	7.22833	4.8602	84
chr7	156799604	156800264	K562_GSK_H3K27AC_peak_50718	234	.	5.83409	26.5942	23.4751	526
chr7	156800383	156801287	K562_GSK_H3K27AC_peak_50719	159	.	4.81056	18.813	15.9287	557
chr7	156801423	156802567	K562_GSK_H3K27AC_peak_50720	69	.	2.79431	9.40735	6.90724	405
chr7	156802870	156803398	K562_GSK_H3K27AC_peak_50721	91	.	3.44084	11.8071	9.18681	432
chr7	156803556	156803919	K562_GSK_H3K27AC_peak_50722	238	.	5.14284	26.9657	23.8371	99
chr7	156914071	156914250	K562_GSK_H3K27AC_peak_50723	28	.	2.63802	5.03024	2.85483	44
chr7	156930388	156930537	K562_GSK_H3K27AC_peak_50724	57	.	3.33137	8.22704	5.79448	67
chr7	156931037	156931395	K562_GSK_H3K27AC_peak_50725	329	.	6.22628	36.3149	32.941	227
chr7	156931631	156932649	K562_GSK_H3K27AC_peak_50726	825	.	10.0905	87.0263	82.5104	124
chr7	156943602	156943840	K562_GSK_H3K27AC_peak_50727	42	.	3.06857	6.60625	4.28843	174
chr7	157069864	157070043	K562_GSK_H3K27AC_peak_50728	86	.	3.53665	11.2538	8.65888	68
chr7	157100104	157100546	K562_GSK_H3K27AC_peak_50729	70	.	3.67239	9.50881	7.00285	323
chr7	157101858	157102112	K562_GSK_H3K27AC_peak_50730	40	.	2.89931	6.30028	4.00372	34
chr7	157129137	157129616	K562_GSK_H3K27AC_peak_50731	343	.	6.71601	37.7491	34.3389	345
chr7	157129723	157130375	K562_GSK_H3K27AC_peak_50732	778	.	11.5655	82.2271	77.8167	277
chr7	157131059	157131448	K562_GSK_H3K27AC_peak_50733	116	.	4.40696	14.415	11.6856	163
chr7	157132202	157132393	K562_GSK_H3K27AC_peak_50734	36	.	2.87819	5.8773	3.62464	12
chr7	157194948	157195143	K562_GSK_H3K27AC_peak_50735	58	.	3.08729	8.25596	5.82315	134
chr7	157195509	157195917	K562_GSK_H3K27AC_peak_50736	37	.	2.86288	6.01207	3.74389	290
chr7	157196495	157196659	K562_GSK_H3K27AC_peak_50737	61	.	3.38028	8.60415	6.14758	86
chr7	157197474	157197646	K562_GSK_H3K27AC_peak_50738	45	.	3.03573	6.90183	4.55732	54
chr7	157198025	157198436	K562_GSK_H3K27AC_peak_50739	105	.	3.99175	13.2344	10.5516	106
chr7	157198756	157198930	K562_GSK_H3K27AC_peak_50740	26	.	2.5407	4.75345	2.61514	138
chr7	157282994	157283225	K562_GSK_H3K27AC_peak_50741	112	.	4.7811	13.9763	11.2647	142
chr7	157306062	157306358	K562_GSK_H3K27AC_peak_50742	64	.	3.27528	8.92019	6.44875	94
chr7	157586527	157586771	K562_GSK_H3K27AC_peak_50743	34	.	2.80928	5.6814	3.43983	144
chr7	157980653	157980802	K562_GSK_H3K27AC_peak_50744	62	.	3.73196	8.66463	6.20425	72
chr7	158300748	158301022	K562_GSK_H3K27AC_peak_50745	100	.	4.09291	12.7474	10.0856	128
chr7	158410819	158411048	K562_GSK_H3K27AC_peak_50746	90	.	3.94307	11.6831	9.0682	119
chr7	158496415	158497494	K562_GSK_H3K27AC_peak_50747	1231	.	13.5995	128.58	123.151	868
chr7	158497697	158498177	K562_GSK_H3K27AC_peak_50748	403	.	7.44558	43.93	40.3675	305
chr7	158534090	158534239	K562_GSK_H3K27AC_peak_50749	31	.	2.51288	5.39051	3.18444	135
chr7	158611210	158611665	K562_GSK_H3K27AC_peak_50750	126	.	3.86023	15.4183	12.6504	327
chr7	158614227	158614418	K562_GSK_H3K27AC_peak_50751	118	.	4.37557	14.6155	11.8791	80
chr7	158620950	158622244	K562_GSK_H3K27AC_peak_50752	399	.	6.51155	43.5125	39.9634	606
chr7	158622367	158623199	K562_GSK_H3K27AC_peak_50753	619	.	7.86532	65.9625	61.9096	156
chr7	158648650	158648810	K562_GSK_H3K27AC_peak_50754	52	.	3.2124	7.64426	5.25034	61
chr7	158648921	158649077	K562_GSK_H3K27AC_peak_50755	81	.	3.18646	10.6962	8.12818	85
chr7	158649357	158649769	K562_GSK_H3K27AC_peak_50756	156	.	4.50814	18.5735	15.6958	265
chr7	158650575	158650740	K562_GSK_H3K27AC_peak_50757	41	.	2.64526	6.46132	4.1572	137
chr7	158651715	158652077	K562_GSK_H3K27AC_peak_50758	149	.	4.46735	17.7694	14.9182	103
chr7	158652256	158652604	K562_GSK_H3K27AC_peak_50759	70	.	3.52445	9.53319	7.02418	75
chr7	158652782	158653133	K562_GSK_H3K27AC_peak_50760	83	.	3.89475	10.9821	8.39859	236
chr7	158653520	158654403	K562_GSK_H3K27AC_peak_50761	119	.	4.49398	14.7103	11.9687	141
chr7	158656114	158657435	K562_GSK_H3K27AC_peak_50762	205	.	4.80559	23.5488	20.5194	507
chr7	158657538	158657768	K562_GSK_H3K27AC_peak_50763	80	.	3.38323	10.6531	8.08722	141
chr7	158658268	158658505	K562_GSK_H3K27AC_peak_50764	125	.	4.15766	15.2973	12.5343	133
chr7	158658810	158659469	K562_GSK_H3K27AC_peak_50765	53	.	2.68452	7.72997	5.33321	206
chr7	158661873	158662096	K562_GSK_H3K27AC_peak_50766	34	.	2.69311	5.66994	3.42872	24
chr7	158664263	158664455	K562_GSK_H3K27AC_peak_50767	59	.	3.45214	8.36532	5.9225	111
chr7	158798355	158798634	K562_GSK_H3K27AC_peak_50768	76	.	3.73113	10.1989	7.65419	82
chr7	158799375	158799837	K562_GSK_H3K27AC_peak_50769	217	.	5.91198	24.8469	21.7784	244
chr7	158800029	158800203	K562_GSK_H3K27AC_peak_50770	98	.	4.19	12.489	9.83745	60
chr7	158822529	158822678	K562_GSK_H3K27AC_peak_50771	39	.	2.82501	6.24983	3.95647	90
chr7	158823388	158823992	K562_GSK_H3K27AC_peak_50772	310	.	6.89926	34.3648	31.0401	111
chr7	158988727	158988876	K562_GSK_H3K27AC_peak_50773	41	.	3.16741	6.47262	4.16797	57
chr7	158989787	158990290	K562_GSK_H3K27AC_peak_50774	162	.	4.65349	19.1852	16.2883	128
chr7	158990510	158991669	K562_GSK_H3K27AC_peak_50775	358	.	8.06141	39.2753	35.8294	430
chr7	159023822	159024071	K562_GSK_H3K27AC_peak_50776	65	.	2.99365	9.0621	6.57656	156
chr7_gl000195_random	30352	30515	K562_GSK_H3K27AC_peak_50777	58	.	2.4403	8.25129	5.81853	61
chr7_gl000195_random	31530	31725	K562_GSK_H3K27AC_peak_50778	94	.	2.40753	12.1036	9.46917	116
chr7_gl000195_random	33198	33922	K562_GSK_H3K27AC_peak_50779	102	.	2.72065	12.9466	10.277	196
chr7_gl000195_random	74334	74580	K562_GSK_H3K27AC_peak_50780	141	.	3.45194	16.967	14.1437	117
chr7_gl000195_random	80290	80508	K562_GSK_H3K27AC_peak_50781	32	.	1.93862	5.41347	3.20574	19
chr7_gl000195_random	84473	84654	K562_GSK_H3K27AC_peak_50782	135	.	3.83482	16.3626	13.5608	71
chr7_gl000195_random	85800	85953	K562_GSK_H3K27AC_peak_50783	51	.	2.85216	7.5752	5.18487	104
chr7_gl000195_random	86182	86667	K562_GSK_H3K27AC_peak_50784	397	.	7.30386	43.2837	39.739	314
chr7_gl000195_random	138031	138237	K562_GSK_H3K27AC_peak_50785	226	.	6.69383	25.7792	22.6843	119
chr7_gl000195_random	138375	138664	K562_GSK_H3K27AC_peak_50786	344	.	5.80503	37.8339	34.4217	123
chr8	182440	182603	K562_GSK_H3K27AC_peak_50787	105	.	5.81116	13.2013	10.5198	81
chr8	342008	342220	K562_GSK_H3K27AC_peak_50788	38	.	3.62761	6.18069	3.8908	42
chr8	356651	356822	K562_GSK_H3K27AC_peak_50789	146	.	6.07909	17.4753	14.6346	91
chr8	357069	357509	K562_GSK_H3K27AC_peak_50790	70	.	3.61077	9.56737	7.05623	135
chr8	495576	495850	K562_GSK_H3K27AC_peak_50791	93	.	3.87809	12.004	9.37441	69
chr8	577803	577978	K562_GSK_H3K27AC_peak_50792	98	.	5.01385	12.5345	9.88068	119
chr8	579991	580199	K562_GSK_H3K27AC_peak_50793	85	.	4.87779	11.1822	8.59105	124
chr8	580701	580969	K562_GSK_H3K27AC_peak_50794	161	.	6.73678	19.0795	16.1853	172
chr8	581178	581757	K562_GSK_H3K27AC_peak_50795	219	.	7.06598	25.038	21.9642	209
chr8	585458	585612	K562_GSK_H3K27AC_peak_50796	106	.	5.07096	13.3808	10.6913	78
chr8	588283	588584	K562_GSK_H3K27AC_peak_50797	75	.	4.54056	10.0887	7.55131	222
chr8	588939	589134	K562_GSK_H3K27AC_peak_50798	74	.	4.25727	10.024	7.49001	139
chr8	680686	681145	K562_GSK_H3K27AC_peak_50799	254	.	6.24803	28.6482	25.4725	238
chr8	681507	681821	K562_GSK_H3K27AC_peak_50800	127	.	5.2168	15.5733	12.7997	139
chr8	733166	733319	K562_GSK_H3K27AC_peak_50801	81	.	4.98631	10.737	8.16546	70
chr8	733656	733821	K562_GSK_H3K27AC_peak_50802	64	.	4.2876	8.90998	6.44041	83
chr8	914577	915001	K562_GSK_H3K27AC_peak_50803	141	.	6.57504	16.9234	14.1021	254
chr8	915826	916273	K562_GSK_H3K27AC_peak_50804	191	.	7.05653	22.1762	19.1859	200
chr8	1630282	1630453	K562_GSK_H3K27AC_peak_50805	42	.	3.13608	6.59374	4.2802	49
chr8	1630696	1631153	K562_GSK_H3K27AC_peak_50806	85	.	4.23557	11.1518	8.5615	180
chr8	1631334	1631868	K562_GSK_H3K27AC_peak_50807	134	.	5.61959	16.2926	13.4926	240
chr8	1649721	1649894	K562_GSK_H3K27AC_peak_50808	76	.	4.45676	10.2066	7.66073	65
chr8	1650037	1650186	K562_GSK_H3K27AC_peak_50809	22	.	2.62897	4.38524	2.28684	34
chr8	1653519	1653758	K562_GSK_H3K27AC_peak_50810	82	.	4.60537	10.8772	8.29837	109
chr8	1693861	1694041	K562_GSK_H3K27AC_peak_50811	37	.	3.14488	6.00539	3.73943	85
chr8	1695113	1695424	K562_GSK_H3K27AC_peak_50812	139	.	5.50354	16.7527	13.9368	132
chr8	1701860	1702009	K562_GSK_H3K27AC_peak_50813	49	.	3.80543	7.29928	4.92526	12
chr8	1703087	1703349	K562_GSK_H3K27AC_peak_50814	84	.	4.54638	11.0525	8.46577	74
chr8	1703494	1703742	K562_GSK_H3K27AC_peak_50815	251	.	6.77642	28.3401	25.1721	119
chr8	1704015	1704662	K562_GSK_H3K27AC_peak_50816	166	.	6.76057	19.5898	16.6803	315
chr8	1704918	1705822	K562_GSK_H3K27AC_peak_50817	85	.	4.23557	11.1518	8.5615	408
chr8	1707600	1707936	K562_GSK_H3K27AC_peak_50818	53	.	3.40878	7.77983	5.37478	45
chr8	1711189	1711460	K562_GSK_H3K27AC_peak_50819	131	.	5.3463	15.9356	13.1489	140
chr8	1712013	1712764	K562_GSK_H3K27AC_peak_50820	390	.	9.74913	42.581	39.0527	256
chr8	1771473	1771913	K562_GSK_H3K27AC_peak_50821	147	.	5.66078	17.5819	14.738	198
chr8	1772425	1772579	K562_GSK_H3K27AC_peak_50822	37	.	2.94071	6.0534	3.77591	135
chr8	1897008	1897569	K562_GSK_H3K27AC_peak_50823	72	.	4.40789	9.78389	7.25892	431
chr8	1897716	1898468	K562_GSK_H3K27AC_peak_50824	108	.	4.33293	13.5519	10.8566	462
chr8	1904907	1905557	K562_GSK_H3K27AC_peak_50825	319	.	8.64842	35.2857	31.938	437
chr8	1921681	1921895	K562_GSK_H3K27AC_peak_50826	37	.	3.23552	6.0149	3.74441	96
chr8	2074886	2075401	K562_GSK_H3K27AC_peak_50827	74	.	4.25727	10.024	7.49001	101
chr8	2211850	2212150	K562_GSK_H3K27AC_peak_50828	81	.	3.58234	10.6977	8.12878	142
chr8	2283558	2283728	K562_GSK_H3K27AC_peak_50829	62	.	3.66291	8.72889	6.26677	84
chr8	2480975	2481124	K562_GSK_H3K27AC_peak_50830	53	.	3.40878	7.77983	5.37478	84
chr8	2583456	2583747	K562_GSK_H3K27AC_peak_50831	72	.	4.84263	9.7651	7.2422	231
chr8	2584358	2586149	K562_GSK_H3K27AC_peak_50832	421	.	10.8414	45.7357	42.1319	936
chr8	2588282	2588696	K562_GSK_H3K27AC_peak_50833	54	.	3.61661	7.86179	5.44905	129
chr8	2591028	2591202	K562_GSK_H3K27AC_peak_50834	97	.	5.44141	12.4226	9.77515	119
chr8	2591548	2591716	K562_GSK_H3K27AC_peak_50835	48	.	3.7509	7.18021	4.82099	132
chr8	2591905	2592094	K562_GSK_H3K27AC_peak_50836	43	.	3.40581	6.63449	4.31161	54
chr8	2629171	2629329	K562_GSK_H3K27AC_peak_50837	37	.	3.34257	6.04304	3.76791	39
chr8	2646095	2646322	K562_GSK_H3K27AC_peak_50838	49	.	3.5761	7.27465	4.90273	140
chr8	3039788	3040056	K562_GSK_H3K27AC_peak_50839	80	.	5.08476	10.5951	8.0309	230
chr8	6263323	6264049	K562_GSK_H3K27AC_peak_50840	189	.	5.65688	21.9154	18.9316	531
chr8	6264226	6265111	K562_GSK_H3K27AC_peak_50841	227	.	8.12965	25.838	22.7416	323
chr8	6286796	6286953	K562_GSK_H3K27AC_peak_50842	43	.	2.95599	6.65744	4.33253	145
chr8	6310165	6310493	K562_GSK_H3K27AC_peak_50843	78	.	5.01549	10.4539	7.89625	74
chr8	6565257	6565661	K562_GSK_H3K27AC_peak_50844	195	.	7.19254	22.521	19.5207	128
chr8	6565869	6566102	K562_GSK_H3K27AC_peak_50845	335	.	7.70298	36.9408	33.5506	111
chr8	6566222	6566877	K562_GSK_H3K27AC_peak_50846	181	.	5.11762	21.0599	18.103	263
chr8	7003355	7003822	K562_GSK_H3K27AC_peak_50847	150	.	6.80177	17.8695	15.0163	310
chr8	7004573	7004951	K562_GSK_H3K27AC_peak_50848	72	.	4.84263	9.7651	7.2422	242
chr8	7212533	7212735	K562_GSK_H3K27AC_peak_50849	32	.	2.81285	5.51839	3.28854	132
chr8	8095388	8095734	K562_GSK_H3K27AC_peak_50850	75	.	4.83929	10.0905	7.55268	286
chr8	8100817	8102059	K562_GSK_H3K27AC_peak_50851	192	.	5.88142	22.2774	19.2845	1109
chr8	8144888	8145067	K562_GSK_H3K27AC_peak_50852	49	.	3.5761	7.27465	4.90273	60
chr8	8145970	8146202	K562_GSK_H3K27AC_peak_50853	69	.	4.53576	9.44946	6.94828	99
chr8	8146561	8147402	K562_GSK_H3K27AC_peak_50854	60	.	3.77386	8.51766	6.0635	364
chr8	8202635	8202859	K562_GSK_H3K27AC_peak_50855	69	.	4.27106	9.46464	6.96193	115
chr8	8203014	8203287	K562_GSK_H3K27AC_peak_50856	60	.	3.77386	8.51766	6.0635	128
chr8	8203952	8204475	K562_GSK_H3K27AC_peak_50857	78	.	4.27503	10.3664	7.81366	465
chr8	8243736	8243903	K562_GSK_H3K27AC_peak_50858	39	.	2.76352	6.22433	3.9318	46
chr8	8559435	8559607	K562_GSK_H3K27AC_peak_50859	84	.	4.09053	11.0257	8.4401	57
chr8	8655073	8655418	K562_GSK_H3K27AC_peak_50860	93	.	4.92121	11.9652	9.33738	235
chr8	8663171	8663356	K562_GSK_H3K27AC_peak_50861	49	.	3.5761	7.27465	4.90273	90
chr8	8703375	8703580	K562_GSK_H3K27AC_peak_50862	57	.	4.08342	8.17425	5.74383	137
chr8	8742013	8742514	K562_GSK_H3K27AC_peak_50863	65	.	3.68148	9.03233	6.5482	258
chr8	8743121	8743349	K562_GSK_H3K27AC_peak_50864	51	.	3.90188	7.50801	5.12022	96
chr8	8750173	8751452	K562_GSK_H3K27AC_peak_50865	200	.	5.2645	23.1136	20.0966	1157
chr8	8799949	8800265	K562_GSK_H3K27AC_peak_50866	42	.	3.13608	6.59374	4.2802	172
chr8	8801397	8801571	K562_GSK_H3K27AC_peak_50867	32	.	3.15687	5.42282	3.20993	43
chr8	8860443	8861137	K562_GSK_H3K27AC_peak_50868	405	.	8.07934	44.078	40.5117	362
chr8	8861356	8861678	K562_GSK_H3K27AC_peak_50869	50	.	3.87925	7.45924	5.07329	175
chr8	8863093	8863382	K562_GSK_H3K27AC_peak_50870	192	.	7.70457	22.281	19.287	100
chr8	8863649	8863837	K562_GSK_H3K27AC_peak_50871	51	.	4.03325	7.51399	5.12562	34
chr8	8864439	8864589	K562_GSK_H3K27AC_peak_50872	32	.	3.15687	5.42282	3.20993	50
chr8	8864688	8865184	K562_GSK_H3K27AC_peak_50873	81	.	4.98796	10.7405	8.16842	395
chr8	8867068	8867289	K562_GSK_H3K27AC_peak_50874	50	.	3.87925	7.45924	5.07329	78
chr8	8931476	8932579	K562_GSK_H3K27AC_peak_50875	432	.	10.3781	46.9049	43.2741	691
chr8	8932908	8933832	K562_GSK_H3K27AC_peak_50876	160	.	6.85787	18.9066	16.0176	786
chr8	8934245	8935158	K562_GSK_H3K27AC_peak_50877	57	.	4.08342	8.17425	5.74383	289
chr8	8938498	8938663	K562_GSK_H3K27AC_peak_50878	75	.	4.67839	10.0763	7.54013	123
chr8	8939307	8939811	K562_GSK_H3K27AC_peak_50879	143	.	5.404	17.2298	14.3963	380
chr8	8940064	8940375	K562_GSK_H3K27AC_peak_50880	114	.	5.38525	14.1654	11.4446	102
chr8	9007536	9008192	K562_GSK_H3K27AC_peak_50881	264	.	6.90144	29.6973	26.4928	537
chr8	9008390	9009253	K562_GSK_H3K27AC_peak_50882	213	.	6.4085	24.4233	21.3663	298
chr8	9028815	9028999	K562_GSK_H3K27AC_peak_50883	47	.	3.69268	7.05226	4.70205	46
chr8	9030513	9031031	K562_GSK_H3K27AC_peak_50884	88	.	4.59785	11.5018	8.89299	142
chr8	9031666	9031983	K562_GSK_H3K27AC_peak_50885	67	.	4.28178	9.19308	6.70014	80
chr8	9129078	9129721	K562_GSK_H3K27AC_peak_50886	42	.	3.13608	6.59374	4.2802	317
chr8	9220750	9221076	K562_GSK_H3K27AC_peak_50887	73	.	4.08834	9.88074	7.35195	51
chr8	9221514	9221691	K562_GSK_H3K27AC_peak_50888	64	.	4.6005	8.9559	6.47749	67
chr8	9408020	9408818	K562_GSK_H3K27AC_peak_50889	245	.	7.15665	27.6906	24.542	400
chr8	9408983	9409700	K562_GSK_H3K27AC_peak_50890	308	.	9.96398	34.193	30.8735	380
chr8	9412259	9413179	K562_GSK_H3K27AC_peak_50891	226	.	8.29351	25.7043	22.6111	157
chr8	9413483	9414042	K562_GSK_H3K27AC_peak_50892	360	.	8.59012	39.4971	36.0429	125
chr8	9497733	9497894	K562_GSK_H3K27AC_peak_50893	45	.	3.85433	6.88407	4.54007	84
chr8	9498396	9498753	K562_GSK_H3K27AC_peak_50894	37	.	3.06714	6.01047	3.74229	40
chr8	9499405	9499800	K562_GSK_H3K27AC_peak_50895	189	.	7.99034	21.9033	18.9213	227
chr8	9500644	9500891	K562_GSK_H3K27AC_peak_50896	123	.	6.12159	15.0756	12.3204	143
chr8	9521419	9521594	K562_GSK_H3K27AC_peak_50897	38	.	3.47091	6.09551	3.81249	107
chr8	9911823	9912167	K562_GSK_H3K27AC_peak_50898	326	.	6.95997	36.0199	32.6528	157
chr8	9912341	9912847	K562_GSK_H3K27AC_peak_50899	367	.	9.76986	40.2583	36.7876	226
chr8	10506330	10506671	K562_GSK_H3K27AC_peak_50900	144	.	5.99096	17.2527	14.4186	113
chr8	10506786	10507249	K562_GSK_H3K27AC_peak_50901	291	.	7.88692	32.4404	29.1647	230
chr8	10528766	10529011	K562_GSK_H3K27AC_peak_50902	69	.	3.75276	9.49315	6.98944	183
chr8	10555848	10556168	K562_GSK_H3K27AC_peak_50903	59	.	3.65135	8.44762	5.99769	22
chr8	10568535	10569055	K562_GSK_H3K27AC_peak_50904	53	.	3.32428	7.76281	5.36177	291
chr8	10572166	10572318	K562_GSK_H3K27AC_peak_50905	61	.	3.91669	8.61313	6.15443	108
chr8	10573134	10573330	K562_GSK_H3K27AC_peak_50906	37	.	2.94071	6.0534	3.77591	115
chr8	10573936	10574588	K562_GSK_H3K27AC_peak_50907	186	.	5.45721	21.5955	18.6222	159
chr8	10592360	10592509	K562_GSK_H3K27AC_peak_50908	32	.	3.26674	5.44912	3.22832	58
chr8	10629364	10629624	K562_GSK_H3K27AC_peak_50909	43	.	3.40581	6.63449	4.31161	124
chr8	10631267	10632100	K562_GSK_H3K27AC_peak_50910	48	.	3.27243	7.17817	4.81925	200
chr8	10632534	10632943	K562_GSK_H3K27AC_peak_50911	182	.	6.87083	21.2369	18.2752	274
chr8	10633064	10634703	K562_GSK_H3K27AC_peak_50912	272	.	7.59482	30.5156	27.2889	615
chr8	10635117	10635557	K562_GSK_H3K27AC_peak_50913	44	.	2.86587	6.7349	4.40018	301
chr8	10635997	10636331	K562_GSK_H3K27AC_peak_50914	68	.	4.34314	9.3323	6.83408	71
chr8	10654499	10654714	K562_GSK_H3K27AC_peak_50915	48	.	3.35925	7.19309	4.83013	133
chr8	10656910	10657059	K562_GSK_H3K27AC_peak_50916	42	.	3.30212	6.60487	4.28843	79
chr8	10657953	10658257	K562_GSK_H3K27AC_peak_50917	61	.	4.13979	8.58156	6.12569	65
chr8	10665277	10665467	K562_GSK_H3K27AC_peak_50918	50	.	3.87925	7.45924	5.07329	56
chr8	10666962	10667120	K562_GSK_H3K27AC_peak_50919	35	.	3.45582	5.83615	3.58575	91
chr8	10669090	10669488	K562_GSK_H3K27AC_peak_50920	111	.	5.10872	13.8338	11.1272	326
chr8	10669832	10670058	K562_GSK_H3K27AC_peak_50921	72	.	3.94346	9.76874	7.2441	111
chr8	10670190	10670452	K562_GSK_H3K27AC_peak_50922	53	.	3.07057	7.79984	5.39369	133
chr8	10676009	10676470	K562_GSK_H3K27AC_peak_50923	198	.	6.32821	22.8602	19.8502	232
chr8	10696657	10697295	K562_GSK_H3K27AC_peak_50924	166	.	4.91292	19.5531	16.6441	562
chr8	10708259	10708533	K562_GSK_H3K27AC_peak_50925	67	.	4.28178	9.19308	6.70014	109
chr8	10861391	10861968	K562_GSK_H3K27AC_peak_50926	61	.	3.91669	8.61313	6.15443	471
chr8	10862230	10862471	K562_GSK_H3K27AC_peak_50927	114	.	5.38525	14.1654	11.4446	193
chr8	10862785	10863138	K562_GSK_H3K27AC_peak_50928	60	.	4.21405	8.45715	6.00698	73
chr8	10872969	10874008	K562_GSK_H3K27AC_peak_50929	290	.	7.10119	32.294	29.0209	758
chr8	11059049	11059235	K562_GSK_H3K27AC_peak_50930	32	.	2.98764	5.42638	3.21078	44
chr8	11118976	11119597	K562_GSK_H3K27AC_peak_50931	135	.	6.12514	16.3336	13.5326	166
chr8	11119794	11120472	K562_GSK_H3K27AC_peak_50932	114	.	5.89291	14.1706	11.4495	255
chr8	11141582	11141780	K562_GSK_H3K27AC_peak_50933	113	.	4.69394	14.0526	11.3383	123
chr8	11142021	11142763	K562_GSK_H3K27AC_peak_50934	168	.	4.16807	19.7215	16.8086	127
chr8	11204683	11204926	K562_GSK_H3K27AC_peak_50935	64	.	3.49041	8.94973	6.47383	170
chr8	11205200	11205791	K562_GSK_H3K27AC_peak_50936	103	.	4.34714	12.9878	10.3161	228
chr8	11324062	11324221	K562_GSK_H3K27AC_peak_50937	30	.	2.55881	5.24942	3.0574	83
chr8	11626040	11626204	K562_GSK_H3K27AC_peak_50938	28	.	2.685	5.00195	2.8287	106
chr8	11626526	11627046	K562_GSK_H3K27AC_peak_50939	44	.	3.20746	6.78748	4.44857	473
chr8	11627282	11627617	K562_GSK_H3K27AC_peak_50940	138	.	4.50351	16.6475	13.8368	146
chr8	11658517	11659897	K562_GSK_H3K27AC_peak_50941	246	.	6.1403	27.8017	24.6505	1146
chr8	11660311	11660789	K562_GSK_H3K27AC_peak_50942	180	.	5.8631	20.9926	18.0388	240
chr8	11669733	11669937	K562_GSK_H3K27AC_peak_50943	50	.	3.86158	7.42108	5.0374	77
chr8	11710912	11711311	K562_GSK_H3K27AC_peak_50944	169	.	5.77612	19.9118	16.9912	252
chr8	11711711	11711868	K562_GSK_H3K27AC_peak_50945	105	.	4.75649	13.2358	10.5526	61
chr8	11715680	11715941	K562_GSK_H3K27AC_peak_50946	44	.	3.46641	6.77754	4.43984	188
chr8	11719329	11719628	K562_GSK_H3K27AC_peak_50947	76	.	4.31672	10.1722	7.62933	96
chr8	11723759	11724130	K562_GSK_H3K27AC_peak_50948	38	.	2.88862	6.08738	3.80604	73
chr8	11724420	11725548	K562_GSK_H3K27AC_peak_50949	263	.	6.04442	29.5272	26.3277	928
chr8	11725733	11726133	K562_GSK_H3K27AC_peak_50950	258	.	6.83825	29.0137	25.8297	136
chr8	11734836	11735132	K562_GSK_H3K27AC_peak_50951	21	.	2.38753	4.18012	2.11561	173
chr8	11741884	11742037	K562_GSK_H3K27AC_peak_50952	72	.	4.03425	9.73786	7.21746	76
chr8	11742193	11742458	K562_GSK_H3K27AC_peak_50953	39	.	2.76352	6.22433	3.9318	83
chr8	11751773	11751922	K562_GSK_H3K27AC_peak_50954	49	.	3.5761	7.27465	4.90273	62
chr8	11760061	11760267	K562_GSK_H3K27AC_peak_50955	76	.	3.63814	10.1506	7.60865	86
chr8	11766982	11767131	K562_GSK_H3K27AC_peak_50956	72	.	4.84263	9.7651	7.2422	57
chr8	12006354	12006810	K562_GSK_H3K27AC_peak_50957	284	.	10.1695	31.6615	28.4056	331
chr8	12007334	12007669	K562_GSK_H3K27AC_peak_50958	92	.	3.5613	11.8335	9.2117	174
chr8	12248896	12249118	K562_GSK_H3K27AC_peak_50959	131	.	6.53755	15.9654	13.1765	136
chr8	12611051	12611502	K562_GSK_H3K27AC_peak_50960	65	.	3.99386	9.07759	6.59165	310
chr8	12611702	12612944	K562_GSK_H3K27AC_peak_50961	432	.	9.42423	46.8493	43.2195	450
chr8	12613214	12613810	K562_GSK_H3K27AC_peak_50962	451	.	9.81728	48.7776	45.105	185
chr8	12809041	12809282	K562_GSK_H3K27AC_peak_50963	47	.	3.6979	7.06376	4.71259	121
chr8	12974753	12974945	K562_GSK_H3K27AC_peak_50964	50	.	3.87925	7.45924	5.07329	77
chr8	12975166	12975397	K562_GSK_H3K27AC_peak_50965	57	.	4.35837	8.16855	5.73951	147
chr8	12989485	12989678	K562_GSK_H3K27AC_peak_50966	59	.	3.94715	8.41609	5.96865	113
chr8	12990063	12990728	K562_GSK_H3K27AC_peak_50967	106	.	4.67373	13.3339	10.6462	367
chr8	12991110	12991421	K562_GSK_H3K27AC_peak_50968	28	.	2.685	5.00195	2.8287	89
chr8	13007444	13007773	K562_GSK_H3K27AC_peak_50969	52	.	4.08106	7.61163	5.21964	212
chr8	13060312	13060522	K562_GSK_H3K27AC_peak_50970	43	.	3.8741	6.66407	4.33561	86
chr8	13061467	13061797	K562_GSK_H3K27AC_peak_50971	61	.	3.91669	8.61313	6.15443	277
chr8	13224485	13224821	K562_GSK_H3K27AC_peak_50972	50	.	3.87925	7.45924	5.07329	261
chr8	15397827	15398463	K562_GSK_H3K27AC_peak_50973	159	.	5.69611	18.8707	15.9823	167
chr8	15430823	15431191	K562_GSK_H3K27AC_peak_50974	80	.	5.08476	10.5951	8.0309	102
chr8	15439594	15439933	K562_GSK_H3K27AC_peak_50975	118	.	5.71679	14.5715	11.8358	165
chr8	15440903	15441184	K562_GSK_H3K27AC_peak_50976	57	.	4.35837	8.16855	5.73951	181
chr8	16884377	16884608	K562_GSK_H3K27AC_peak_50977	141	.	6.20887	16.9517	14.1289	86
chr8	17013294	17014168	K562_GSK_H3K27AC_peak_50978	163	.	6.44752	19.2619	16.3626	308
chr8	17104145	17104316	K562_GSK_H3K27AC_peak_50979	126	.	5.0338	15.4058	12.6385	81
chr8	17104537	17105098	K562_GSK_H3K27AC_peak_50980	270	.	7.84657	30.2603	27.0418	236
chr8	17110750	17110899	K562_GSK_H3K27AC_peak_50981	50	.	4.11624	7.40419	5.02149	24
chr8	17112762	17112911	K562_GSK_H3K27AC_peak_50982	50	.	4.11624	7.40419	5.02149	43
chr8	17185626	17185871	K562_GSK_H3K27AC_peak_50983	57	.	4.35837	8.16855	5.73951	201
chr8	17186003	17186160	K562_GSK_H3K27AC_peak_50984	102	.	5.30845	12.8697	10.202	49
chr8	17186877	17187026	K562_GSK_H3K27AC_peak_50985	32	.	3.06523	5.41685	3.20665	88
chr8	17219858	17220078	K562_GSK_H3K27AC_peak_50986	32	.	3.40088	5.50286	3.27571	113
chr8	17297032	17297295	K562_GSK_H3K27AC_peak_50987	74	.	4.25727	10.024	7.49001	56
chr8	17297555	17297909	K562_GSK_H3K27AC_peak_50988	49	.	3.71396	7.35058	4.97272	90
chr8	17382707	17383103	K562_GSK_H3K27AC_peak_50989	89	.	5.21469	11.5724	8.96124	330
chr8	17383459	17383637	K562_GSK_H3K27AC_peak_50990	72	.	4.84263	9.7651	7.2422	114
chr8	17384209	17384358	K562_GSK_H3K27AC_peak_50991	36	.	3.63197	5.94958	3.68892	7
chr8	17767544	17767806	K562_GSK_H3K27AC_peak_50992	42	.	3.82133	6.56161	4.25268	85
chr8	17779855	17780038	K562_GSK_H3K27AC_peak_50993	76	.	4.45676	10.2066	7.66073	78
chr8	17780426	17781613	K562_GSK_H3K27AC_peak_50994	440	.	9.33356	47.6988	44.0515	296
chr8	17940631	17941112	K562_GSK_H3K27AC_peak_50995	43	.	3.00898	6.62799	4.30743	350
chr8	17941622	17941926	K562_GSK_H3K27AC_peak_50996	502	.	7.86478	54.0615	50.2696	127
chr8	17942092	17942424	K562_GSK_H3K27AC_peak_50997	48	.	3.37848	7.24388	4.87514	118
chr8	18067694	18068025	K562_GSK_H3K27AC_peak_50998	70	.	4.29437	9.51939	7.01192	97
chr8	18131842	18132160	K562_GSK_H3K27AC_peak_50999	42	.	3.13608	6.59374	4.2802	259
chr8	18979221	18979419	K562_GSK_H3K27AC_peak_51000	32	.	3.15687	5.42282	3.20993	148
chr8	19067649	19067946	K562_GSK_H3K27AC_peak_51001	57	.	4.35837	8.16855	5.73951	206
chr8	19614556	19614976	K562_GSK_H3K27AC_peak_51002	64	.	3.49041	8.94973	6.47383	61
chr8	19667986	19668135	K562_GSK_H3K27AC_peak_51003	55	.	3.74639	7.93447	5.51782	94
chr8	19673881	19674065	K562_GSK_H3K27AC_peak_51004	59	.	4.18842	8.40197	5.95506	73
chr8	19674346	19674543	K562_GSK_H3K27AC_peak_51005	127	.	5.457	15.4798	12.7091	87
chr8	19674998	19675550	K562_GSK_H3K27AC_peak_51006	218	.	6.71849	24.9441	21.8724	104
chr8	19797259	19797693	K562_GSK_H3K27AC_peak_51007	48	.	3.45249	7.20658	4.84173	191
chr8	19929792	19930145	K562_GSK_H3K27AC_peak_51008	32	.	2.98764	5.42638	3.21078	309
chr8	19935402	19936605	K562_GSK_H3K27AC_peak_51009	420	.	11.788	45.6316	42.0321	986
chr8	19937035	19937451	K562_GSK_H3K27AC_peak_51010	119	.	5.27901	14.6399	11.9006	248
chr8	19939876	19940025	K562_GSK_H3K27AC_peak_51011	48	.	3.86356	7.16333	4.80845	95
chr8	20054915	20055738	K562_GSK_H3K27AC_peak_51012	331	.	8.18107	36.5228	33.1432	117
chr8	20057501	20057973	K562_GSK_H3K27AC_peak_51013	123	.	5.18905	15.131	12.3735	342
chr8	20058965	20059835	K562_GSK_H3K27AC_peak_51014	101	.	5.64392	12.8522	10.1869	417
chr8	20060313	20060636	K562_GSK_H3K27AC_peak_51015	52	.	4.08106	7.61163	5.21964	250
chr8	20060773	20060963	K562_GSK_H3K27AC_peak_51016	114	.	5.89486	14.1748	11.4533	75
chr8	20611784	20612068	K562_GSK_H3K27AC_peak_51017	43	.	3.8741	6.66407	4.33561	160
chr8	20875010	20875255	K562_GSK_H3K27AC_peak_51018	83	.	4.64246	10.966	8.38296	112
chr8	20891724	20891918	K562_GSK_H3K27AC_peak_51019	88	.	5.32689	11.4451	8.83967	68
chr8	21721795	21721971	K562_GSK_H3K27AC_peak_51020	26	.	2.97117	4.82652	2.67964	132
chr8	21766858	21767024	K562_GSK_H3K27AC_peak_51021	58	.	3.68245	8.28023	5.84615	66
chr8	21769351	21769562	K562_GSK_H3K27AC_peak_51022	37	.	3.14488	6.00539	3.73943	21
chr8	21769778	21770026	K562_GSK_H3K27AC_peak_51023	54	.	3.45143	7.89888	5.48466	31
chr8	21770848	21771109	K562_GSK_H3K27AC_peak_51024	67	.	3.9685	9.28815	6.79253	170
chr8	21776555	21776959	K562_GSK_H3K27AC_peak_51025	246	.	7.36489	27.8351	24.6817	225
chr8	21777282	21777962	K562_GSK_H3K27AC_peak_51026	473	.	8.5976	51.0693	47.3434	205
chr8	21807314	21807548	K562_GSK_H3K27AC_peak_51027	47	.	3.6979	7.06376	4.71259	68
chr8	21816017	21816500	K562_GSK_H3K27AC_peak_51028	100	.	4.95905	12.7478	10.0858	359
chr8	21818932	21819287	K562_GSK_H3K27AC_peak_51029	54	.	3.5053	7.81172	5.40329	209
chr8	21881412	21881788	K562_GSK_H3K27AC_peak_51030	48	.	3.06968	7.20291	4.83844	315
chr8	21905810	21905982	K562_GSK_H3K27AC_peak_51031	67	.	3.9685	9.28815	6.79253	112
chr8	21906356	21907025	K562_GSK_H3K27AC_peak_51032	131	.	4.85857	15.9111	13.1258	309
chr8	21911072	21911567	K562_GSK_H3K27AC_peak_51033	59	.	3.74078	8.43209	5.98398	274
chr8	21914221	21915606	K562_GSK_H3K27AC_peak_51034	116	.	4.60285	14.426	11.6949	463
chr8	21916044	21917347	K562_GSK_H3K27AC_peak_51035	81	.	3.58234	10.6977	8.12878	153
chr8	21923854	21924087	K562_GSK_H3K27AC_peak_51036	31	.	2.53476	5.31887	3.11732	79
chr8	21924579	21924815	K562_GSK_H3K27AC_peak_51037	65	.	3.58	8.98324	6.5021	140
chr8	21946230	21946533	K562_GSK_H3K27AC_peak_51038	54	.	3.5053	7.81172	5.40329	173
chr8	21946682	21947562	K562_GSK_H3K27AC_peak_51039	460	.	9.58928	49.7765	46.0835	169
chr8	21966185	21966934	K562_GSK_H3K27AC_peak_51040	325	.	7.70957	35.9478	32.5835	608
chr8	21967055	21967212	K562_GSK_H3K27AC_peak_51041	100	.	4.09291	12.7474	10.0856	68
chr8	21967438	21967902	K562_GSK_H3K27AC_peak_51042	64	.	3.33946	8.91999	6.44875	146
chr8	21972164	21972529	K562_GSK_H3K27AC_peak_51043	59	.	3.1197	8.37183	5.92838	62
chr8	21998193	21999399	K562_GSK_H3K27AC_peak_51044	552	.	10.0049	59.1309	55.2307	922
chr8	22022220	22023603	K562_GSK_H3K27AC_peak_51045	402	.	8.42092	43.8059	40.2469	357
chr8	22023734	22024093	K562_GSK_H3K27AC_peak_51046	113	.	4.9319	14.0631	11.3485	195
chr8	22025026	22025208	K562_GSK_H3K27AC_peak_51047	42	.	3.13608	6.59374	4.2802	137
chr8	22025845	22026106	K562_GSK_H3K27AC_peak_51048	91	.	4.56034	11.7256	9.10825	142
chr8	22067243	22067480	K562_GSK_H3K27AC_peak_51049	29	.	2.88315	5.17248	2.98593	96
chr8	22069062	22069547	K562_GSK_H3K27AC_peak_51050	53	.	3.32428	7.76281	5.36177	413
chr8	22070623	22071067	K562_GSK_H3K27AC_peak_51051	29	.	2.58539	5.1825	2.99456	419
chr8	22074216	22074495	K562_GSK_H3K27AC_peak_51052	37	.	3.17114	6.0697	3.79082	92
chr8	22077217	22077452	K562_GSK_H3K27AC_peak_51053	28	.	2.6479	5.05815	2.87956	119
chr8	22084963	22085383	K562_GSK_H3K27AC_peak_51054	181	.	5.78463	21.1467	18.1873	281
chr8	22101939	22102549	K562_GSK_H3K27AC_peak_51055	243	.	6.64856	27.4485	24.3049	440
chr8	22102655	22103274	K562_GSK_H3K27AC_peak_51056	222	.	5.81713	25.308	22.2244	113
chr8	22171887	22172159	K562_GSK_H3K27AC_peak_51057	37	.	3.06714	6.01047	3.74229	129
chr8	22224782	22225385	K562_GSK_H3K27AC_peak_51058	326	.	5.85308	36.066	32.6984	185
chr8	22225552	22225977	K562_GSK_H3K27AC_peak_51059	361	.	8.31071	39.6303	36.1735	281
chr8	22297636	22299333	K562_GSK_H3K27AC_peak_51060	583	.	10.346	62.3194	58.3462	729
chr8	22419596	22419939	K562_GSK_H3K27AC_peak_51061	144	.	5.06537	17.2815	14.4465	103
chr8	22422724	22423804	K562_GSK_H3K27AC_peak_51062	341	.	7.33066	37.5212	34.1163	655
chr8	22446879	22447073	K562_GSK_H3K27AC_peak_51063	83	.	3.96209	10.92	8.34009	111
chr8	22456104	22456466	K562_GSK_H3K27AC_peak_51064	40	.	2.69902	6.33682	4.03864	213
chr8	22457084	22457748	K562_GSK_H3K27AC_peak_51065	192	.	5.88142	22.2774	19.2845	270
chr8	22461746	22462007	K562_GSK_H3K27AC_peak_51066	87	.	4.18364	11.2978	8.7011	135
chr8	22462283	22462954	K562_GSK_H3K27AC_peak_51067	552	.	9.41642	59.1039	55.2051	125
chr8	22497470	22497757	K562_GSK_H3K27AC_peak_51068	61	.	3.91669	8.61313	6.15443	139
chr8	22516075	22516341	K562_GSK_H3K27AC_peak_51069	69	.	4.14405	9.45093	6.94952	130
chr8	22516483	22517006	K562_GSK_H3K27AC_peak_51070	48	.	3.01629	7.22833	4.8602	109
chr8	22526052	22526634	K562_GSK_H3K27AC_peak_51071	730	.	12.5591	77.3845	73.0835	416
chr8	22526812	22527130	K562_GSK_H3K27AC_peak_51072	96	.	4.21928	12.2871	9.64475	49
chr8	22527386	22527776	K562_GSK_H3K27AC_peak_51073	71	.	3.81783	9.68203	7.1634	134
chr8	22529631	22529799	K562_GSK_H3K27AC_peak_51074	26	.	2.86358	4.77049	2.63092	133
chr8	22541572	22541730	K562_GSK_H3K27AC_peak_51075	78	.	4.39383	10.3629	7.81049	91
chr8	22549821	22550053	K562_GSK_H3K27AC_peak_51076	33	.	3.14749	5.6049	3.36937	134
chr8	22550681	22551050	K562_GSK_H3K27AC_peak_51077	163	.	5.97527	19.2753	16.3751	224
chr8	22551185	22552877	K562_GSK_H3K27AC_peak_51078	363	.	8.20696	39.7983	36.3374	942
chr8	22553103	22553850	K562_GSK_H3K27AC_peak_51079	324	.	8.83248	35.8273	32.4656	123
chr8	22562671	22562849	K562_GSK_H3K27AC_peak_51080	53	.	3.2497	7.7581	5.35904	110
chr8	22758886	22759222	K562_GSK_H3K27AC_peak_51081	58	.	3.98578	8.23332	5.80073	122
chr8	22759966	22760211	K562_GSK_H3K27AC_peak_51082	42	.	3.21319	6.59242	4.2802	139
chr8	22771782	22772078	K562_GSK_H3K27AC_peak_51083	37	.	3.14488	6.00539	3.73943	279
chr8	22772503	22773040	K562_GSK_H3K27AC_peak_51084	206	.	6.60403	23.6929	20.6576	414
chr8	22773192	22774195	K562_GSK_H3K27AC_peak_51085	167	.	5.84217	19.7077	16.7951	398
chr8	22774831	22775080	K562_GSK_H3K27AC_peak_51086	99	.	4.52768	12.5929	9.93595	119
chr8	22778645	22779192	K562_GSK_H3K27AC_peak_51087	121	.	4.96584	14.8553	12.1083	446
chr8	22920766	22920923	K562_GSK_H3K27AC_peak_51088	40	.	3.50327	6.39605	4.09521	24
chr8	22925331	22926603	K562_GSK_H3K27AC_peak_51089	1356	.	17.8496	141.412	135.673	977
chr8	22926734	22927672	K562_GSK_H3K27AC_peak_51090	681	.	13.81	72.3209	68.1308	138
chr8	22930088	22930269	K562_GSK_H3K27AC_peak_51091	59	.	3.65135	8.44762	5.99769	96
chr8	22930390	22930552	K562_GSK_H3K27AC_peak_51092	53	.	3.66547	7.73683	5.34001	44
chr8	22931752	22932275	K562_GSK_H3K27AC_peak_51093	146	.	4.73988	17.5339	14.6915	142
chr8	22932541	22932867	K562_GSK_H3K27AC_peak_51094	67	.	4.0427	9.19976	6.70637	170
chr8	22941952	22942400	K562_GSK_H3K27AC_peak_51095	92	.	4.49975	11.8814	9.25661	106
chr8	23034231	23034678	K562_GSK_H3K27AC_peak_51096	158	.	5.17544	18.7321	15.8502	317
chr8	23078288	23078646	K562_GSK_H3K27AC_peak_51097	53	.	3.32428	7.76281	5.36177	334
chr8	23079369	23079563	K562_GSK_H3K27AC_peak_51098	42	.	3.13608	6.59374	4.2802	116
chr8	23081845	23082517	K562_GSK_H3K27AC_peak_51099	330	.	7.85132	36.4469	33.0689	322
chr8	23082771	23082980	K562_GSK_H3K27AC_peak_51100	115	.	5.0218	14.3117	11.5862	108
chr8	23083108	23084009	K562_GSK_H3K27AC_peak_51101	136	.	5.25795	16.4265	13.6219	394
chr8	23104129	23104416	K562_GSK_H3K27AC_peak_51102	454	.	10.1059	49.1287	45.4468	146
chr8	23133245	23133404	K562_GSK_H3K27AC_peak_51103	37	.	3.14488	6.00539	3.73943	109
chr8	23133996	23134157	K562_GSK_H3K27AC_peak_51104	66	.	3.79741	9.10016	6.61232	54
chr8	23145639	23146003	K562_GSK_H3K27AC_peak_51105	226	.	6.28501	25.7572	22.6627	134
chr8	23202881	23203042	K562_GSK_H3K27AC_peak_51106	62	.	4.08001	8.7283	6.2664	65
chr8	23203234	23203489	K562_GSK_H3K27AC_peak_51107	48	.	3.66469	7.23793	4.86961	214
chr8	23203867	23204018	K562_GSK_H3K27AC_peak_51108	48	.	3.63567	7.17127	4.81598	63
chr8	23204139	23204548	K562_GSK_H3K27AC_peak_51109	66	.	3.9311	9.19086	6.69817	168
chr8	23314783	23315145	K562_GSK_H3K27AC_peak_51110	308	.	7.34191	34.1318	30.8136	231
chr8	23339535	23339828	K562_GSK_H3K27AC_peak_51111	49	.	3.5761	7.27465	4.90273	91
chr8	23340403	23340741	K562_GSK_H3K27AC_peak_51112	33	.	2.76826	5.56388	3.33068	259
chr8	23341027	23341191	K562_GSK_H3K27AC_peak_51113	28	.	2.685	5.00195	2.8287	70
chr8	23370285	23370532	K562_GSK_H3K27AC_peak_51114	77	.	3.95418	10.3467	7.79441	121
chr8	23371821	23372041	K562_GSK_H3K27AC_peak_51115	118	.	4.77229	14.6228	11.8851	117
chr8	23373422	23373681	K562_GSK_H3K27AC_peak_51116	88	.	4.85194	11.4611	8.85562	137
chr8	23375107	23375527	K562_GSK_H3K27AC_peak_51117	119	.	5.58888	14.66	11.9201	293
chr8	23376708	23377421	K562_GSK_H3K27AC_peak_51118	64	.	3.16437	8.94419	6.46963	244
chr8	23377786	23377988	K562_GSK_H3K27AC_peak_51119	72	.	4.42019	9.81234	7.28688	108
chr8	23380822	23381018	K562_GSK_H3K27AC_peak_51120	42	.	3.06857	6.60625	4.28843	66
chr8	23382915	23383100	K562_GSK_H3K27AC_peak_51121	42	.	3.21319	6.59242	4.2802	85
chr8	23385817	23385977	K562_GSK_H3K27AC_peak_51122	88	.	4.22643	11.4217	8.81903	79
chr8	23386456	23387931	K562_GSK_H3K27AC_peak_51123	216	.	6.10713	24.7108	21.6466	680
chr8	23396217	23396601	K562_GSK_H3K27AC_peak_51124	60	.	3.77386	8.51766	6.0635	267
chr8	23396789	23397144	K562_GSK_H3K27AC_peak_51125	80	.	4.24559	10.5867	8.02472	293
chr8	23398492	23398659	K562_GSK_H3K27AC_peak_51126	27	.	2.72702	4.95085	2.78182	138
chr8	23404796	23405265	K562_GSK_H3K27AC_peak_51127	91	.	4.2373	11.7496	9.13087	337
chr8	23406218	23406495	K562_GSK_H3K27AC_peak_51128	30	.	3.07814	5.25006	3.05801	74
chr8	23408318	23408616	K562_GSK_H3K27AC_peak_51129	36	.	2.58194	5.92381	3.66843	125
chr8	23486881	23487096	K562_GSK_H3K27AC_peak_51130	55	.	3.74639	7.93447	5.51782	91
chr8	23508281	23508699	K562_GSK_H3K27AC_peak_51131	123	.	6.12159	15.0756	12.3204	101
chr8	23618738	23619135	K562_GSK_H3K27AC_peak_51132	97	.	4.36324	12.4254	9.77658	257
chr8	23619460	23619772	K562_GSK_H3K27AC_peak_51133	63	.	4.39559	8.84363	6.37665	226
chr8	24857784	24858701	K562_GSK_H3K27AC_peak_51134	89	.	4.09142	11.5992	8.98608	356
chr8	24858978	24859254	K562_GSK_H3K27AC_peak_51135	48	.	3.7509	7.18021	4.82099	224
chr8	25315000	25315893	K562_GSK_H3K27AC_peak_51136	496	.	12.2003	53.4532	49.6759	591
chr8	25316469	25317067	K562_GSK_H3K27AC_peak_51137	965	.	17.9223	101.39	96.5677	127
chr8	25518245	25518409	K562_GSK_H3K27AC_peak_51138	81	.	4.98796	10.7405	8.16842	58
chr8	26123186	26123463	K562_GSK_H3K27AC_peak_51139	37	.	3.4551	6.06225	3.78374	55
chr8	26123605	26123818	K562_GSK_H3K27AC_peak_51140	37	.	3.06714	6.01047	3.74229	69
chr8	26124709	26125251	K562_GSK_H3K27AC_peak_51141	88	.	4.59785	11.5018	8.89299	73
chr8	26148597	26148873	K562_GSK_H3K27AC_peak_51142	152	.	4.70821	18.0818	15.2199	163
chr8	26149057	26149821	K562_GSK_H3K27AC_peak_51143	379	.	9.57281	41.46	37.9604	367
chr8	26240163	26240338	K562_GSK_H3K27AC_peak_51144	38	.	3.28071	6.12013	3.83634	133
chr8	26242809	26242969	K562_GSK_H3K27AC_peak_51145	56	.	3.79871	8.06116	5.63797	78
chr8	26306993	26307768	K562_GSK_H3K27AC_peak_51146	150	.	5.38423	17.9263	15.0705	508
chr8	26331880	26332109	K562_GSK_H3K27AC_peak_51147	26	.	2.89494	4.8414	2.68953	91
chr8	26332301	26332635	K562_GSK_H3K27AC_peak_51148	190	.	7.83503	22.072	19.0855	119
chr8	26332939	26333137	K562_GSK_H3K27AC_peak_51149	49	.	3.71396	7.35058	4.97272	97
chr8	26429076	26429864	K562_GSK_H3K27AC_peak_51150	589	.	12.8363	62.8991	58.9141	642
chr8	26429991	26430390	K562_GSK_H3K27AC_peak_51151	180	.	6.28976	21.0135	18.0584	178
chr8	26430579	26430933	K562_GSK_H3K27AC_peak_51152	96	.	4.90169	12.2608	9.62171	144
chr8	26434114	26435281	K562_GSK_H3K27AC_peak_51153	801	.	13.5528	84.6036	80.1415	993
chr8	27132096	27132523	K562_GSK_H3K27AC_peak_51154	230	.	8.25139	26.1321	23.0264	142
chr8	27168109	27168715	K562_GSK_H3K27AC_peak_51155	129	.	4.91122	15.7338	12.9545	473
chr8	27169139	27169609	K562_GSK_H3K27AC_peak_51156	91	.	4.22688	11.7188	9.10156	182
chr8	27173234	27173386	K562_GSK_H3K27AC_peak_51157	37	.	3.30702	5.964	3.70273	28
chr8	27183103	27183763	K562_GSK_H3K27AC_peak_51158	70	.	3.44719	9.51137	7.00448	93
chr8	27213298	27213472	K562_GSK_H3K27AC_peak_51159	66	.	3.9311	9.19086	6.69817	79
chr8	27216789	27216963	K562_GSK_H3K27AC_peak_51160	39	.	3.41638	6.20605	3.91528	102
chr8	27217217	27217435	K562_GSK_H3K27AC_peak_51161	79	.	4.59954	10.5426	7.98315	138
chr8	27217859	27218205	K562_GSK_H3K27AC_peak_51162	81	.	4.42756	10.7548	8.18137	222
chr8	27218847	27219304	K562_GSK_H3K27AC_peak_51163	100	.	5.09648	12.734	10.0733	247
chr8	27219501	27219715	K562_GSK_H3K27AC_peak_51164	43	.	2.90856	6.6934	4.36114	141
chr8	27219938	27221288	K562_GSK_H3K27AC_peak_51165	225	.	6.02567	25.6807	22.5894	239
chr8	27221567	27222084	K562_GSK_H3K27AC_peak_51166	59	.	3.17293	8.3533	5.91316	146
chr8	27223538	27223810	K562_GSK_H3K27AC_peak_51167	46	.	3.57435	7.0296	4.67969	179
chr8	27224003	27224500	K562_GSK_H3K27AC_peak_51168	108	.	5.12299	13.5126	10.8196	356
chr8	27224681	27224847	K562_GSK_H3K27AC_peak_51169	59	.	3.95746	8.4405	5.99227	93
chr8	27226249	27226470	K562_GSK_H3K27AC_peak_51170	66	.	3.79741	9.10016	6.61232	112
chr8	27347378	27347816	K562_GSK_H3K27AC_peak_51171	37	.	2.94071	6.0534	3.77591	292
chr8	27348741	27348920	K562_GSK_H3K27AC_peak_51172	115	.	5.15874	14.3241	11.5976	108
chr8	27353440	27354065	K562_GSK_H3K27AC_peak_51173	73	.	4.08834	9.88074	7.35195	485
chr8	27354201	27354386	K562_GSK_H3K27AC_peak_51174	74	.	4.4764	9.94185	7.41058	62
chr8	27354713	27354870	K562_GSK_H3K27AC_peak_51175	72	.	3.94346	9.76874	7.2441	63
chr8	27355129	27355454	K562_GSK_H3K27AC_peak_51176	81	.	4.42756	10.7548	8.18137	218
chr8	27471941	27472097	K562_GSK_H3K27AC_peak_51177	32	.	2.93781	5.49027	3.2655	107
chr8	27629466	27630111	K562_GSK_H3K27AC_peak_51178	376	.	9.46498	41.1353	37.6421	487
chr8	27632076	27632636	K562_GSK_H3K27AC_peak_51179	294	.	8.9074	32.6857	29.4027	375
chr8	27664969	27665150	K562_GSK_H3K27AC_peak_51180	38	.	3.62761	6.18069	3.8908	58
chr8	27665828	27666173	K562_GSK_H3K27AC_peak_51181	62	.	4.08536	8.74077	6.27692	82
chr8	27693722	27693898	K562_GSK_H3K27AC_peak_51182	53	.	3.40878	7.77983	5.37478	92
chr8	27694736	27695322	K562_GSK_H3K27AC_peak_51183	226	.	5.73174	25.78	22.6843	405
chr8	27695450	27696104	K562_GSK_H3K27AC_peak_51184	77	.	3.95418	10.3467	7.79441	70
chr8	27696247	27696502	K562_GSK_H3K27AC_peak_51185	59	.	4.18842	8.40197	5.95506	110
chr8	27696735	27697152	K562_GSK_H3K27AC_peak_51186	186	.	7.2103	21.609	18.6351	228
chr8	27806583	27806743	K562_GSK_H3K27AC_peak_51187	42	.	3.60515	6.6163	4.29773	77
chr8	27949873	27950126	K562_GSK_H3K27AC_peak_51188	49	.	3.58116	7.28677	4.91396	180
chr8	27950725	27951113	K562_GSK_H3K27AC_peak_51189	76	.	3.63814	10.1506	7.60865	102
chr8	27952000	27952230	K562_GSK_H3K27AC_peak_51190	96	.	4.76814	12.2643	9.62381	62
chr8	27966017	27966180	K562_GSK_H3K27AC_peak_51191	62	.	4.08536	8.74077	6.27692	69
chr8	28242655	28243889	K562_GSK_H3K27AC_peak_51192	297	.	8.44921	33.0675	29.776	656
chr8	28244116	28244322	K562_GSK_H3K27AC_peak_51193	126	.	5.15933	15.4107	12.6432	64
chr8	28351774	28352265	K562_GSK_H3K27AC_peak_51194	130	.	4.72169	15.8001	13.0193	81
chr8	28558552	28558898	K562_GSK_H3K27AC_peak_51195	123	.	4.1921	15.1406	12.3823	228
chr8	28559062	28559903	K562_GSK_H3K27AC_peak_51196	470	.	9.38801	50.8075	47.0907	164
chr8	28565284	28565598	K562_GSK_H3K27AC_peak_51197	71	.	4.47131	9.61996	7.10505	116
chr8	28743732	28744309	K562_GSK_H3K27AC_peak_51198	114	.	5.38525	14.1654	11.4446	159
chr8	28745870	28746415	K562_GSK_H3K27AC_peak_51199	62	.	4.08536	8.74077	6.27692	161
chr8	28746560	28747389	K562_GSK_H3K27AC_peak_51200	176	.	6.47105	20.6429	17.6989	522
chr8	28747936	28748992	K562_GSK_H3K27AC_peak_51201	422	.	8.52689	45.8442	42.2362	457
chr8	28749120	28749343	K562_GSK_H3K27AC_peak_51202	82	.	4.8685	10.8234	8.24723	106
chr8	28753596	28753768	K562_GSK_H3K27AC_peak_51203	49	.	3.71396	7.35058	4.97272	40
chr8	28823036	28823247	K562_GSK_H3K27AC_peak_51204	48	.	3.19643	7.17626	4.81915	125
chr8	28982015	28982398	K562_GSK_H3K27AC_peak_51205	30	.	2.55881	5.24942	3.0574	261
chr8	28982692	28982997	K562_GSK_H3K27AC_peak_51206	43	.	3.7303	6.63267	4.31161	67
chr8	28983337	28983813	K562_GSK_H3K27AC_peak_51207	98	.	5.01385	12.5345	9.88068	151
chr8	29066278	29066476	K562_GSK_H3K27AC_peak_51208	39	.	3.63838	6.20208	3.91157	135
chr8	29066738	29066994	K562_GSK_H3K27AC_peak_51209	32	.	2.98764	5.42638	3.21078	186
chr8	29107201	29107387	K562_GSK_H3K27AC_peak_51210	37	.	3.14488	6.00539	3.73943	88
chr8	29107744	29108018	K562_GSK_H3K27AC_peak_51211	138	.	6.28263	16.6993	13.8857	134
chr8	29108438	29108674	K562_GSK_H3K27AC_peak_51212	59	.	3.29707	8.33932	5.90232	190
chr8	29119885	29120566	K562_GSK_H3K27AC_peak_51213	419	.	7.79925	45.5034	41.9063	269
chr8	29146861	29147090	K562_GSK_H3K27AC_peak_51214	23	.	2.33978	4.42175	2.32051	33
chr8	29153821	29154031	K562_GSK_H3K27AC_peak_51215	63	.	4.10766	8.79265	6.32741	145
chr8	29208478	29208903	K562_GSK_H3K27AC_peak_51216	88	.	4.59785	11.5018	8.89299	113
chr8	29216894	29217336	K562_GSK_H3K27AC_peak_51217	103	.	5.36341	12.9952	10.3228	120
chr8	29260592	29260817	K562_GSK_H3K27AC_peak_51218	91	.	4.85451	11.8056	9.18559	102
chr8	29315657	29315882	K562_GSK_H3K27AC_peak_51219	83	.	4.64246	10.966	8.38296	99
chr8	29316823	29317155	K562_GSK_H3K27AC_peak_51220	98	.	5.01385	12.5345	9.88068	201
chr8	29386870	29387208	K562_GSK_H3K27AC_peak_51221	32	.	2.92108	5.44803	3.22832	221
chr8	29387610	29387938	K562_GSK_H3K27AC_peak_51222	229	.	8.43679	26.0399	22.9381	191
chr8	29474443	29474594	K562_GSK_H3K27AC_peak_51223	57	.	4.08342	8.17425	5.74383	115
chr8	29522941	29523212	K562_GSK_H3K27AC_peak_51224	80	.	4.90559	10.5658	8.00531	94
chr8	29913455	29913827	K562_GSK_H3K27AC_peak_51225	72	.	3.94346	9.76874	7.2441	245
chr8	29914236	29914929	K562_GSK_H3K27AC_peak_51226	147	.	5.66078	17.5819	14.738	474
chr8	29915202	29915446	K562_GSK_H3K27AC_peak_51227	59	.	3.45214	8.36532	5.9225	140
chr8	29939595	29939814	K562_GSK_H3K27AC_peak_51228	96	.	4.76814	12.2643	9.62381	142
chr8	29939928	29940500	K562_GSK_H3K27AC_peak_51229	686	.	12.2743	72.8763	68.6721	366
chr8	29952420	29953704	K562_GSK_H3K27AC_peak_51230	493	.	9.68553	53.0931	49.323	363
chr8	29958033	29958326	K562_GSK_H3K27AC_peak_51231	100	.	5.55851	12.672	10.0123	103
chr8	29998941	29999207	K562_GSK_H3K27AC_peak_51232	48	.	3.45937	7.22394	4.85686	74
chr8	30013383	30013711	K562_GSK_H3K27AC_peak_51233	134	.	5.31107	16.2096	13.4133	220
chr8	30013888	30014507	K562_GSK_H3K27AC_peak_51234	430	.	9.2057	46.6687	43.0453	135
chr8	30015412	30015661	K562_GSK_H3K27AC_peak_51235	80	.	4.24559	10.5867	8.02472	168
chr8	30016495	30016655	K562_GSK_H3K27AC_peak_51236	63	.	4.23681	8.79775	6.33245	95
chr8	30279898	30280057	K562_GSK_H3K27AC_peak_51237	26	.	3.17416	4.85211	2.69742	111
chr8	30280518	30280667	K562_GSK_H3K27AC_peak_51238	77	.	3.95418	10.3467	7.79441	90
chr8	30502110	30502543	K562_GSK_H3K27AC_peak_51239	87	.	4.40283	11.3082	8.71014	368
chr8	30504199	30504437	K562_GSK_H3K27AC_peak_51240	66	.	4.53451	9.13442	6.64496	147
chr8	30506373	30506524	K562_GSK_H3K27AC_peak_51241	84	.	4.96774	11.0407	8.45432	105
chr8	30511266	30511448	K562_GSK_H3K27AC_peak_51242	156	.	6.6913	18.5219	15.6463	75
chr8	30511939	30512429	K562_GSK_H3K27AC_peak_51243	114	.	5.38525	14.1654	11.4446	130
chr8	30512788	30513493	K562_GSK_H3K27AC_peak_51244	61	.	3.91669	8.61313	6.15443	641
chr8	30513776	30514274	K562_GSK_H3K27AC_peak_51245	54	.	3.70581	7.83561	5.42592	28
chr8	30514476	30514873	K562_GSK_H3K27AC_peak_51246	37	.	3.06714	6.01047	3.74229	287
chr8	30514977	30515685	K562_GSK_H3K27AC_peak_51247	275	.	7.36296	30.7705	27.539	417
chr8	30577380	30577925	K562_GSK_H3K27AC_peak_51248	64	.	3.41076	8.9293	6.45581	317
chr8	30578120	30578569	K562_GSK_H3K27AC_peak_51249	79	.	4.70929	10.4699	7.91212	95
chr8	30580691	30581280	K562_GSK_H3K27AC_peak_51250	59	.	3.45214	8.36532	5.9225	228
chr8	30581583	30581744	K562_GSK_H3K27AC_peak_51251	62	.	4.08536	8.74077	6.27692	71
chr8	30582718	30582872	K562_GSK_H3K27AC_peak_51252	48	.	3.76709	7.21565	4.85046	68
chr8	30583990	30584183	K562_GSK_H3K27AC_peak_51253	48	.	3.45937	7.22394	4.85686	118
chr8	30584382	30585946	K562_GSK_H3K27AC_peak_51254	1000	.	15.576	104.901	100.005	768
chr8	30586610	30586982	K562_GSK_H3K27AC_peak_51255	103	.	4.34714	12.9878	10.3161	120
chr8	30588573	30588947	K562_GSK_H3K27AC_peak_51256	43	.	3.50008	6.62245	4.30345	235
chr8	30589045	30589407	K562_GSK_H3K27AC_peak_51257	84	.	4.09053	11.0257	8.4401	145
chr8	30600742	30600977	K562_GSK_H3K27AC_peak_51258	125	.	5.23842	15.267	12.5046	112
chr8	30601094	30601591	K562_GSK_H3K27AC_peak_51259	521	.	9.66381	55.9865	52.156	338
chr8	30601692	30602643	K562_GSK_H3K27AC_peak_51260	154	.	4.84761	18.271	15.4029	82
chr8	30669419	30670354	K562_GSK_H3K27AC_peak_51261	865	.	14.7525	91.119	86.5137	688
chr8	30769425	30769770	K562_GSK_H3K27AC_peak_51262	75	.	4.05247	10.0676	7.53211	274
chr8	30769913	30770198	K562_GSK_H3K27AC_peak_51263	180	.	5.8631	20.9926	18.0388	123
chr8	30788851	30789006	K562_GSK_H3K27AC_peak_51264	35	.	3.44501	5.81426	3.56507	92
chr8	30789911	30790180	K562_GSK_H3K27AC_peak_51265	32	.	2.92108	5.44803	3.22832	124
chr8	30890439	30890754	K562_GSK_H3K27AC_peak_51266	66	.	3.92328	9.17047	6.67962	50
chr8	30891386	30891849	K562_GSK_H3K27AC_peak_51267	142	.	5.92073	17.0739	14.2475	247
chr8	30892633	30893085	K562_GSK_H3K27AC_peak_51268	68	.	4.08698	9.30987	6.81224	275
chr8	30904795	30905111	K562_GSK_H3K27AC_peak_51269	78	.	4.82745	10.3987	7.84457	212
chr8	31101918	31102160	K562_GSK_H3K27AC_peak_51270	65	.	3.99386	9.07759	6.59165	192
chr8	33328818	33329063	K562_GSK_H3K27AC_peak_51271	50	.	3.87875	7.45816	5.07329	190
chr8	33329887	33330572	K562_GSK_H3K27AC_peak_51272	261	.	8.25313	29.3105	26.117	444
chr8	33330943	33331134	K562_GSK_H3K27AC_peak_51273	42	.	3.06857	6.60625	4.28843	89
chr8	33342100	33342590	K562_GSK_H3K27AC_peak_51274	565	.	10.8679	60.498	56.5667	273
chr8	33342776	33343419	K562_GSK_H3K27AC_peak_51275	126	.	5.4493	15.4597	12.6896	130
chr8	33343597	33343945	K562_GSK_H3K27AC_peak_51276	42	.	3.30212	6.60487	4.28843	237
chr8	33370311	33370532	K562_GSK_H3K27AC_peak_51277	37	.	3.34257	6.04304	3.76791	96
chr8	33370756	33370997	K562_GSK_H3K27AC_peak_51278	491	.	13.6263	52.9002	49.1355	115
chr8	33371874	33372042	K562_GSK_H3K27AC_peak_51279	54	.	3.61661	7.86179	5.44905	105
chr8	33424140	33424628	K562_GSK_H3K27AC_peak_51280	111	.	4.74616	13.8747	11.1669	349
chr8	33428116	33428336	K562_GSK_H3K27AC_peak_51281	22	.	2.72465	4.28975	2.20484	122
chr8	33579967	33580192	K562_GSK_H3K27AC_peak_51282	67	.	4.28178	9.19308	6.70014	82
chr8	33580298	33580616	K562_GSK_H3K27AC_peak_51283	76	.	4.45676	10.2066	7.66073	243
chr8	37003428	37003786	K562_GSK_H3K27AC_peak_51284	143	.	5.404	17.2298	14.3963	142
chr8	37004742	37004942	K562_GSK_H3K27AC_peak_51285	49	.	3.94973	7.3422	4.96618	86
chr8	37167722	37168273	K562_GSK_H3K27AC_peak_51286	86	.	5.05493	11.2299	8.63781	427
chr8	37168593	37169029	K562_GSK_H3K27AC_peak_51287	189	.	7.35016	21.9455	18.9611	197
chr8	37251118	37251271	K562_GSK_H3K27AC_peak_51288	69	.	4.27106	9.46464	6.96193	47
chr8	37419672	37419840	K562_GSK_H3K27AC_peak_51289	61	.	3.91669	8.61313	6.15443	100
chr8	37533030	37533183	K562_GSK_H3K27AC_peak_51290	54	.	3.5053	7.81172	5.40329	108
chr8	37533760	37534024	K562_GSK_H3K27AC_peak_51291	48	.	3.45937	7.22394	4.85686	141
chr8	37553433	37553862	K562_GSK_H3K27AC_peak_51292	50	.	3.13126	7.39447	5.01508	61
chr8	37594239	37594940	K562_GSK_H3K27AC_peak_51293	198	.	5.81132	22.8532	19.8433	225
chr8	37619733	37619947	K562_GSK_H3K27AC_peak_51294	197	.	6.59112	22.7566	19.7492	108
chr8	37620181	37620729	K562_GSK_H3K27AC_peak_51295	192	.	5.7407	22.2057	19.215	124
chr8	37637636	37642589	K562_GSK_H3K27AC_peak_51296	491	.	9.04887	52.9457	49.1787	2001
chr8	37643778	37644577	K562_GSK_H3K27AC_peak_51297	175	.	5.70763	20.4972	17.5596	446
chr8	37645385	37645648	K562_GSK_H3K27AC_peak_51298	33	.	2.72861	5.61468	3.37734	183
chr8	37654453	37654844	K562_GSK_H3K27AC_peak_51299	81	.	3.80728	10.7021	8.133	142
chr8	37661760	37661951	K562_GSK_H3K27AC_peak_51300	63	.	3.70076	8.83406	6.36744	127
chr8	37671241	37671434	K562_GSK_H3K27AC_peak_51301	32	.	2.81285	5.51839	3.28854	87
chr8	37671743	37671917	K562_GSK_H3K27AC_peak_51302	44	.	3.30201	6.82273	4.48301	134
chr8	37672548	37672738	K562_GSK_H3K27AC_peak_51303	62	.	3.75229	8.719	6.25742	120
chr8	37672937	37673129	K562_GSK_H3K27AC_peak_51304	45	.	3.18566	6.93676	4.59089	112
chr8	37683674	37684177	K562_GSK_H3K27AC_peak_51305	93	.	4.40671	11.9362	9.30989	336
chr8	37684294	37684811	K562_GSK_H3K27AC_peak_51306	70	.	3.61077	9.56737	7.05623	249
chr8	37690584	37690831	K562_GSK_H3K27AC_peak_51307	42	.	3.21319	6.59242	4.2802	116
chr8	37691003	37691152	K562_GSK_H3K27AC_peak_51308	48	.	3.45937	7.22394	4.85686	114
chr8	37692684	37693214	K562_GSK_H3K27AC_peak_51309	28	.	2.40388	5.01886	2.84406	282
chr8	37693532	37693790	K562_GSK_H3K27AC_peak_51310	37	.	2.94071	6.0534	3.77591	236
chr8	37696359	37696555	K562_GSK_H3K27AC_peak_51311	24	.	2.52754	4.5709	2.45277	177
chr8	37706843	37707390	K562_GSK_H3K27AC_peak_51312	686	.	13.5082	72.8318	68.6298	409
chr8	37707628	37707856	K562_GSK_H3K27AC_peak_51313	56	.	3.6022	8.06938	5.64587	29
chr8	37709505	37709906	K562_GSK_H3K27AC_peak_51314	59	.	3.65135	8.44762	5.99769	121
chr8	37712273	37712435	K562_GSK_H3K27AC_peak_51315	99	.	4.65491	12.6255	9.96764	103
chr8	37713966	37714149	K562_GSK_H3K27AC_peak_51316	38	.	2.88862	6.08738	3.80604	52
chr8	37720915	37721107	K562_GSK_H3K27AC_peak_51317	50	.	3.64892	7.44866	5.06399	114
chr8	37721259	37721562	K562_GSK_H3K27AC_peak_51318	98	.	4.60306	12.4833	9.83186	117
chr8	37740799	37740952	K562_GSK_H3K27AC_peak_51319	62	.	4.08551	8.74112	6.27723	43
chr8	37744686	37745048	K562_GSK_H3K27AC_peak_51320	59	.	3.65135	8.44762	5.99769	314
chr8	37747426	37747653	K562_GSK_H3K27AC_peak_51321	32	.	2.86337	5.47931	3.25506	146
chr8	37748450	37748800	K562_GSK_H3K27AC_peak_51322	126	.	4.41671	15.3813	12.6147	160
chr8	37749672	37749844	K562_GSK_H3K27AC_peak_51323	48	.	3.35925	7.19309	4.83013	89
chr8	37750010	37750476	K562_GSK_H3K27AC_peak_51324	151	.	5.55006	18.0447	15.1843	115
chr8	37751021	37751294	K562_GSK_H3K27AC_peak_51325	97	.	4.81061	12.3727	9.72728	188
chr8	37752381	37752564	K562_GSK_H3K27AC_peak_51326	37	.	2.99972	6.0272	3.75422	81
chr8	37753522	37753788	K562_GSK_H3K27AC_peak_51327	77	.	3.95418	10.3467	7.79441	159
chr8	37755135	37756942	K562_GSK_H3K27AC_peak_51328	282	.	7.1524	31.5171	28.2648	1496
chr8	37758116	37758592	K562_GSK_H3K27AC_peak_51329	96	.	4.54234	12.3155	9.6713	355
chr8	37758709	37758918	K562_GSK_H3K27AC_peak_51330	37	.	2.94071	6.0534	3.77591	68
chr8	37760927	37763164	K562_GSK_H3K27AC_peak_51331	183	.	5.2785	21.312	18.3486	442
chr8	37763569	37763957	K562_GSK_H3K27AC_peak_51332	32	.	2.81285	5.51839	3.28854	269
chr8	37767843	37768383	K562_GSK_H3K27AC_peak_51333	71	.	3.70785	9.61606	7.10171	44
chr8	37771167	37771386	K562_GSK_H3K27AC_peak_51334	44	.	3.47516	6.7981	4.45901	113
chr8	37772316	37772653	K562_GSK_H3K27AC_peak_51335	54	.	3.5053	7.81172	5.40329	257
chr8	37782318	37782683	K562_GSK_H3K27AC_peak_51336	119	.	5.27901	14.6399	11.9006	255
chr8	37887426	37890393	K562_GSK_H3K27AC_peak_51337	433	.	7.56776	46.9924	43.3584	1373
chr8	37928924	37929105	K562_GSK_H3K27AC_peak_51338	50	.	3.62605	7.39418	5.0149	69
chr8	37937379	37937528	K562_GSK_H3K27AC_peak_51339	43	.	3.40581	6.63449	4.31161	123
chr8	37937825	37939443	K562_GSK_H3K27AC_peak_51340	143	.	5.404	17.2298	14.3963	494
chr8	37940614	37940865	K562_GSK_H3K27AC_peak_51341	95	.	4.8696	12.1819	9.54408	121
chr8	37944490	37944674	K562_GSK_H3K27AC_peak_51342	63	.	3.9914	8.79576	6.33048	83
chr8	37946759	37947036	K562_GSK_H3K27AC_peak_51343	37	.	2.94071	6.0534	3.77591	55
chr8	37947395	37948414	K562_GSK_H3K27AC_peak_51344	97	.	4.36324	12.4254	9.77658	236
chr8	37948694	37949184	K562_GSK_H3K27AC_peak_51345	99	.	4.52768	12.5929	9.93595	74
chr8	37949626	37950242	K562_GSK_H3K27AC_peak_51346	125	.	5.40348	15.3392	12.5754	450
chr8	37950537	37950943	K562_GSK_H3K27AC_peak_51347	71	.	3.70785	9.61606	7.10171	260
chr8	37957587	37957747	K562_GSK_H3K27AC_peak_51348	126	.	5.4493	15.4597	12.6896	68
chr8	37961507	37961827	K562_GSK_H3K27AC_peak_51349	42	.	3.13608	6.59374	4.2802	230
chr8	37962139	37963332	K562_GSK_H3K27AC_peak_51350	809	.	11.2614	85.4635	80.9812	1041
chr8	37963550	37963759	K562_GSK_H3K27AC_peak_51351	38	.	2.8423	6.12784	3.84235	71
chr8	37964068	37964426	K562_GSK_H3K27AC_peak_51352	48	.	3.01629	7.22833	4.8602	112
chr8	37964561	37964825	K562_GSK_H3K27AC_peak_51353	36	.	3.19656	5.92367	3.66843	26
chr8	37991763	37991982	K562_GSK_H3K27AC_peak_51354	54	.	3.61661	7.86179	5.44905	151
chr8	37995395	37995629	K562_GSK_H3K27AC_peak_51355	63	.	3.89964	8.83973	6.37283	131
chr8	38005837	38006159	K562_GSK_H3K27AC_peak_51356	74	.	3.90473	9.93166	7.40088	190
chr8	38006303	38006547	K562_GSK_H3K27AC_peak_51357	59	.	3.29707	8.33932	5.90232	186
chr8	38007380	38007785	K562_GSK_H3K27AC_peak_51358	143	.	5.52367	17.1945	14.3643	214
chr8	38008037	38008500	K562_GSK_H3K27AC_peak_51359	115	.	4.99336	14.2333	11.5106	317
chr8	38008901	38009154	K562_GSK_H3K27AC_peak_51360	66	.	3.90106	9.11237	6.62414	68
chr8	38009699	38010855	K562_GSK_H3K27AC_peak_51361	86	.	3.26233	11.2478	8.65355	1028
chr8	38010958	38011562	K562_GSK_H3K27AC_peak_51362	127	.	3.93239	15.4745	12.7041	351
chr8	38011821	38012001	K562_GSK_H3K27AC_peak_51363	59	.	3.29707	8.33932	5.90232	77
chr8	38012167	38012448	K562_GSK_H3K27AC_peak_51364	72	.	3.94346	9.76874	7.2441	229
chr8	38032694	38032892	K562_GSK_H3K27AC_peak_51365	99	.	4.8837	12.5582	9.90419	70
chr8	38033331	38034225	K562_GSK_H3K27AC_peak_51366	360	.	7.9715	39.4699	36.0174	560
chr8	38034406	38035279	K562_GSK_H3K27AC_peak_51367	346	.	6.67744	38.029	34.6123	130
chr8	38066625	38066791	K562_GSK_H3K27AC_peak_51368	37	.	3.34257	6.04304	3.76791	44
chr8	38068851	38069137	K562_GSK_H3K27AC_peak_51369	79	.	4.88976	10.532	7.97267	94
chr8	38088496	38089911	K562_GSK_H3K27AC_peak_51370	845	.	13.2209	89.1256	84.5637	729
chr8	38225573	38225823	K562_GSK_H3K27AC_peak_51371	104	.	4.49959	13.1452	10.4663	110
chr8	38238526	38239799	K562_GSK_H3K27AC_peak_51372	663	.	11.8131	70.5085	66.3578	1029
chr8	38239967	38240907	K562_GSK_H3K27AC_peak_51373	472	.	8.43699	50.9268	47.2054	225
chr8	38241218	38241367	K562_GSK_H3K27AC_peak_51374	45	.	3.50612	6.87067	4.52856	109
chr8	38242894	38243372	K562_GSK_H3K27AC_peak_51375	182	.	6.52154	21.2223	18.2615	167
chr8	38243705	38243883	K562_GSK_H3K27AC_peak_51376	144	.	5.43495	17.3209	14.4853	86
chr8	38244011	38244680	K562_GSK_H3K27AC_peak_51377	171	.	5.47131	20.1108	17.1844	283
chr8	38383170	38383332	K562_GSK_H3K27AC_peak_51378	22	.	2.72465	4.28975	2.20484	141
chr8	38461094	38461468	K562_GSK_H3K27AC_peak_51379	60	.	3.77386	8.51766	6.0635	76
chr8	38483986	38484143	K562_GSK_H3K27AC_peak_51380	25	.	2.50122	4.64014	2.50974	95
chr8	38537480	38537693	K562_GSK_H3K27AC_peak_51381	62	.	4.05273	8.6646	6.20423	105
chr8	38636003	38636201	K562_GSK_H3K27AC_peak_51382	53	.	4.04043	7.80383	5.39721	68
chr8	38642523	38642692	K562_GSK_H3K27AC_peak_51383	62	.	4.08536	8.74077	6.27692	95
chr8	38644010	38644424	K562_GSK_H3K27AC_peak_51384	48	.	3.27243	7.17817	4.81925	320
chr8	38644785	38645652	K562_GSK_H3K27AC_peak_51385	354	.	8.55954	38.8481	35.4098	384
chr8	38647215	38647439	K562_GSK_H3K27AC_peak_51386	61	.	3.80976	8.61013	6.15323	110
chr8	38650504	38650809	K562_GSK_H3K27AC_peak_51387	23	.	2.55714	4.50485	2.39334	16
chr8	38651117	38651532	K562_GSK_H3K27AC_peak_51388	180	.	6.28976	21.0135	18.0584	118
chr8	38651839	38652104	K562_GSK_H3K27AC_peak_51389	206	.	7.29059	23.7336	20.6969	106
chr8	38656014	38656363	K562_GSK_H3K27AC_peak_51390	48	.	3.19643	7.17626	4.81915	274
chr8	38656690	38657012	K562_GSK_H3K27AC_peak_51391	48	.	2.96822	7.26023	4.89037	108
chr8	38662178	38662423	K562_GSK_H3K27AC_peak_51392	45	.	3.49722	6.84983	4.50823	135
chr8	38681700	38681915	K562_GSK_H3K27AC_peak_51393	93	.	5.24958	12.0081	9.37853	87
chr8	38708010	38708196	K562_GSK_H3K27AC_peak_51394	57	.	4.20263	8.14444	5.71851	38
chr8	38758307	38759564	K562_GSK_H3K27AC_peak_51395	289	.	8.52656	32.2022	28.9329	575
chr8	38759756	38759999	K562_GSK_H3K27AC_peak_51396	48	.	3.27243	7.17817	4.81925	183
chr8	38793585	38793759	K562_GSK_H3K27AC_peak_51397	44	.	3.45338	6.74686	4.41167	110
chr8	38794426	38794857	K562_GSK_H3K27AC_peak_51398	81	.	4.20256	10.7654	8.19168	298
chr8	38795230	38795450	K562_GSK_H3K27AC_peak_51399	48	.	3.45937	7.22394	4.85686	145
chr8	38795662	38795943	K562_GSK_H3K27AC_peak_51400	59	.	3.45214	8.36532	5.9225	179
chr8	38796128	38796353	K562_GSK_H3K27AC_peak_51401	113	.	4.81979	14.0882	11.3724	104
chr8	38796660	38796815	K562_GSK_H3K27AC_peak_51402	54	.	3.81746	7.84533	5.43498	47
chr8	38853351	38853985	K562_GSK_H3K27AC_peak_51403	111	.	4.63594	13.8778	11.1687	337
chr8	38854479	38855095	K562_GSK_H3K27AC_peak_51404	695	.	12.7326	73.8103	69.5859	273
chr8	38856424	38856710	K562_GSK_H3K27AC_peak_51405	80	.	4.75881	10.5805	8.01991	144
chr8	38861881	38862038	K562_GSK_H3K27AC_peak_51406	64	.	4.45963	8.9782	6.49876	57
chr8	38896390	38896578	K562_GSK_H3K27AC_peak_51407	60	.	4.3784	8.50696	6.05482	128
chr8	39380210	39380629	K562_GSK_H3K27AC_peak_51408	273	.	9.92739	30.533	27.3058	220
chr8	39810072	39810221	K562_GSK_H3K27AC_peak_51409	59	.	4.30779	8.36212	5.92079	64
chr8	39835642	39835975	K562_GSK_H3K27AC_peak_51410	180	.	6.28976	21.0135	18.0584	187
chr8	39963980	39964327	K562_GSK_H3K27AC_peak_51411	73	.	4.08834	9.88074	7.35195	77
chr8	39964464	39964876	K562_GSK_H3K27AC_peak_51412	42	.	3.30212	6.60487	4.28843	319
chr8	39965129	39965524	K562_GSK_H3K27AC_peak_51413	50	.	4.11624	7.40419	5.02149	317
chr8	39972004	39972282	K562_GSK_H3K27AC_peak_51414	36	.	3.63197	5.94958	3.68892	229
chr8	39975681	39975929	K562_GSK_H3K27AC_peak_51415	37	.	3.06714	6.01047	3.74229	100
chr8	40030777	40031100	K562_GSK_H3K27AC_peak_51416	32	.	3.06523	5.41685	3.20665	278
chr8	40200799	40201336	K562_GSK_H3K27AC_peak_51417	73	.	4.75966	9.92421	7.3944	473
chr8	40202625	40202806	K562_GSK_H3K27AC_peak_51418	38	.	3.62761	6.18069	3.8908	109
chr8	40205334	40206152	K562_GSK_H3K27AC_peak_51419	96	.	4.76814	12.2643	9.62381	99
chr8	40206630	40207317	K562_GSK_H3K27AC_peak_51420	219	.	7.61363	25.06	21.9847	183
chr8	40457046	40457349	K562_GSK_H3K27AC_peak_51421	197	.	6.60425	22.7943	19.7858	188
chr8	40457800	40457976	K562_GSK_H3K27AC_peak_51422	109	.	5.48751	13.6549	10.9558	63
chr8	40458251	40458518	K562_GSK_H3K27AC_peak_51423	98	.	5.01385	12.5345	9.88068	65
chr8	40576479	40576914	K562_GSK_H3K27AC_peak_51424	59	.	4.30779	8.36212	5.92079	336
chr8	41013731	41014001	K562_GSK_H3K27AC_peak_51425	51	.	3.91941	7.54569	5.15631	214
chr8	41199788	41200089	K562_GSK_H3K27AC_peak_51426	72	.	4.16027	9.7798	7.25485	234
chr8	41316202	41316434	K562_GSK_H3K27AC_peak_51427	68	.	4.08698	9.30987	6.81224	108
chr8	41323021	41324569	K562_GSK_H3K27AC_peak_51428	185	.	6.64134	21.5477	18.577	1296
chr8	41325016	41325414	K562_GSK_H3K27AC_peak_51429	42	.	3.21319	6.59242	4.2802	185
chr8	41325624	41325997	K562_GSK_H3K27AC_peak_51430	65	.	4.22212	9.0568	6.57159	234
chr8	41326347	41326506	K562_GSK_H3K27AC_peak_51431	84	.	4.29619	11.0209	8.43679	62
chr8	41336831	41336982	K562_GSK_H3K27AC_peak_51432	32	.	3.30056	5.51897	3.28879	34
chr8	41347295	41347631	K562_GSK_H3K27AC_peak_51433	99	.	4.52768	12.5929	9.93595	217
chr8	41348146	41348999	K562_GSK_H3K27AC_peak_51434	183	.	5.69854	21.2638	18.3016	226
chr8	41386777	41387634	K562_GSK_H3K27AC_peak_51435	391	.	7.50678	42.7079	39.1758	161
chr8	41435703	41436229	K562_GSK_H3K27AC_peak_51436	364	.	7.21431	39.9627	36.4976	218
chr8	41462192	41462397	K562_GSK_H3K27AC_peak_51437	53	.	3.66104	7.72595	5.3297	94
chr8	41511223	41511951	K562_GSK_H3K27AC_peak_51438	53	.	3.32428	7.76281	5.36177	350
chr8	41543440	41543602	K562_GSK_H3K27AC_peak_51439	48	.	3.53736	7.1814	4.82184	131
chr8	41604788	41604937	K562_GSK_H3K27AC_peak_51440	58	.	3.88143	8.25975	5.82684	94
chr8	41629421	41629602	K562_GSK_H3K27AC_peak_51441	46	.	3.21665	7.02334	4.67356	110
chr8	41630205	41630797	K562_GSK_H3K27AC_peak_51442	76	.	4.22461	10.2363	7.68967	101
chr8	41630899	41631162	K562_GSK_H3K27AC_peak_51443	42	.	3.45389	6.51784	4.21124	158
chr8	41644527	41644740	K562_GSK_H3K27AC_peak_51444	89	.	4.09142	11.5992	8.98608	137
chr8	41645319	41645582	K562_GSK_H3K27AC_peak_51445	37	.	3.06714	6.01047	3.74229	8
chr8	41646190	41646459	K562_GSK_H3K27AC_peak_51446	76	.	4.33848	10.2262	7.68003	84
chr8	41647865	41648078	K562_GSK_H3K27AC_peak_51447	49	.	3.58116	7.28678	4.91396	103
chr8	41649022	41650072	K562_GSK_H3K27AC_peak_51448	251	.	6.77642	28.3401	25.1721	307
chr8	41652063	41652521	K562_GSK_H3K27AC_peak_51449	193	.	6.62282	22.3973	19.3997	321
chr8	41652624	41652897	K562_GSK_H3K27AC_peak_51450	92	.	4.60939	11.8539	9.23168	100
chr8	41653209	41653463	K562_GSK_H3K27AC_peak_51451	38	.	3.21932	6.18708	3.89679	60
chr8	41653683	41656948	K562_GSK_H3K27AC_peak_51452	212	.	6.36117	24.2714	21.22	672
chr8	41657058	41657652	K562_GSK_H3K27AC_peak_51453	128	.	5.362	15.6043	12.83	360
chr8	41665527	41665689	K562_GSK_H3K27AC_peak_51454	70	.	3.44719	9.51137	7.00448	89
chr8	41670427	41671032	K562_GSK_H3K27AC_peak_51455	72	.	3.94346	9.76874	7.2441	322
chr8	41680140	41680688	K562_GSK_H3K27AC_peak_51456	155	.	5.81803	18.4229	15.5509	346
chr8	41681069	41681284	K562_GSK_H3K27AC_peak_51457	52	.	3.74336	7.67196	5.27722	105
chr8	41681569	41681720	K562_GSK_H3K27AC_peak_51458	22	.	2.62897	4.38524	2.28684	95
chr8	41682150	41682531	K562_GSK_H3K27AC_peak_51459	64	.	3.33946	8.91999	6.44875	249
chr8	41685869	41686394	K562_GSK_H3K27AC_peak_51460	129	.	5.02037	15.7194	12.9405	361
chr8	41686533	41686799	K562_GSK_H3K27AC_peak_51461	150	.	5.38423	17.9263	15.0705	102
chr8	41690601	41690828	K562_GSK_H3K27AC_peak_51462	27	.	2.77503	4.90597	2.74235	215
chr8	41716563	41716726	K562_GSK_H3K27AC_peak_51463	28	.	2.685	5.00195	2.8287	123
chr8	41908655	41909107	K562_GSK_H3K27AC_peak_51464	303	.	8.65336	33.651	30.3438	310
chr8	41909205	41909513	K562_GSK_H3K27AC_peak_51465	609	.	11.3793	64.9321	60.9007	185
chr8	41909783	41910403	K562_GSK_H3K27AC_peak_51466	152	.	5.30943	18.0676	15.2067	90
chr8	41933072	41933252	K562_GSK_H3K27AC_peak_51467	43	.	3.40581	6.63449	4.31161	90
chr8	41934525	41934805	K562_GSK_H3K27AC_peak_51468	59	.	4.30779	8.36212	5.92079	89
chr8	41934964	41935147	K562_GSK_H3K27AC_peak_51469	86	.	4.90011	11.2327	8.63949	138
chr8	41935554	41935833	K562_GSK_H3K27AC_peak_51470	111	.	5.10872	13.8338	11.1272	137
chr8	42010597	42010978	K562_GSK_H3K27AC_peak_51471	181	.	5.53652	21.1055	18.147	108
chr8	42011077	42011278	K562_GSK_H3K27AC_peak_51472	39	.	2.72974	6.27886	3.98417	63
chr8	42012056	42012541	K562_GSK_H3K27AC_peak_51473	33	.	3.23104	5.58401	3.34947	432
chr8	42012913	42013158	K562_GSK_H3K27AC_peak_51474	68	.	4.08698	9.30987	6.81224	115
chr8	42013374	42013679	K562_GSK_H3K27AC_peak_51475	40	.	3.4934	6.37457	4.07493	119
chr8	42054039	42054218	K562_GSK_H3K27AC_peak_51476	62	.	4.08536	8.74077	6.27692	100
chr8	42064879	42065173	K562_GSK_H3K27AC_peak_51477	61	.	3.62582	8.62532	6.16631	46
chr8	42070909	42071144	K562_GSK_H3K27AC_peak_51478	143	.	5.78988	17.1384	14.3096	100
chr8	42071603	42074215	K562_GSK_H3K27AC_peak_51479	333	.	7.92713	36.7111	33.3268	1071
chr8	42075231	42075631	K562_GSK_H3K27AC_peak_51480	71	.	3.92419	9.71547	7.19581	268
chr8	42128330	42129469	K562_GSK_H3K27AC_peak_51481	886	.	14.3048	93.2811	88.6296	657
chr8	42195382	42195578	K562_GSK_H3K27AC_peak_51482	48	.	3.63567	7.17127	4.81598	109
chr8	42196033	42196408	K562_GSK_H3K27AC_peak_51483	170	.	5.22983	20.0224	17.0989	79
chr8	42248917	42249182	K562_GSK_H3K27AC_peak_51484	114	.	4.5173	14.1523	11.4328	124
chr8	42249388	42249941	K562_GSK_H3K27AC_peak_51485	576	.	10.9916	61.5843	57.6284	203
chr8	42269148	42269891	K562_GSK_H3K27AC_peak_51486	82	.	3.85149	10.844	8.26629	567
chr8	42270125	42271173	K562_GSK_H3K27AC_peak_51487	206	.	7.07942	23.6538	20.6206	780
chr8	42271367	42271664	K562_GSK_H3K27AC_peak_51488	48	.	3.45937	7.22394	4.85686	241
chr8	42272854	42273014	K562_GSK_H3K27AC_peak_51489	43	.	3.33354	6.6829	4.35373	71
chr8	42330852	42331064	K562_GSK_H3K27AC_peak_51490	32	.	2.86337	5.47931	3.25506	18
chr8	42395873	42397607	K562_GSK_H3K27AC_peak_51491	846	.	15.8267	89.2537	84.6897	669
chr8	42638319	42638530	K562_GSK_H3K27AC_peak_51492	43	.	3.77236	6.71831	4.38542	124
chr8	42641755	42642098	K562_GSK_H3K27AC_peak_51493	75	.	4.26328	10.039	7.50447	107
chr8	42644523	42645064	K562_GSK_H3K27AC_peak_51494	149	.	6.59228	17.8466	14.994	118
chr8	42645244	42645500	K562_GSK_H3K27AC_peak_51495	42	.	3.21319	6.59242	4.2802	246
chr8	42645660	42646164	K562_GSK_H3K27AC_peak_51496	181	.	7.21997	21.1544	18.1949	227
chr8	42646473	42646800	K562_GSK_H3K27AC_peak_51497	86	.	4.90011	11.2327	8.63949	110
chr8	42658845	42659250	K562_GSK_H3K27AC_peak_51498	59	.	4.0699	8.4243	5.97658	355
chr8	42697656	42698429	K562_GSK_H3K27AC_peak_51499	258	.	7.60302	29.0357	25.851	494
chr8	42751168	42751772	K562_GSK_H3K27AC_peak_51500	400	.	9.15804	43.6331	40.0789	297
chr8	42752051	42752983	K562_GSK_H3K27AC_peak_51501	643	.	13.0501	68.5057	64.3965	275
chr8	42910800	42911294	K562_GSK_H3K27AC_peak_51502	308	.	8.85511	34.2186	30.898	280
chr8	42911460	42912501	K562_GSK_H3K27AC_peak_51503	418	.	9.90604	45.4577	41.8622	420
chr8	42912809	42913030	K562_GSK_H3K27AC_peak_51504	56	.	3.89966	8.03581	5.61357	119
chr8	42948651	42949059	K562_GSK_H3K27AC_peak_51505	532	.	9.21172	57.0661	53.2107	211
chr8	42949194	42949490	K562_GSK_H3K27AC_peak_51506	145	.	5.87074	17.3516	14.5154	127
chr8	42994530	42994691	K562_GSK_H3K27AC_peak_51507	97	.	5.12546	12.4468	9.79716	116
chr8	42995091	42995417	K562_GSK_H3K27AC_peak_51508	105	.	4.75649	13.2358	10.5526	122
chr8	42995612	42996850	K562_GSK_H3K27AC_peak_51509	382	.	8.76055	41.7281	38.2202	509
chr8	43036665	43036887	K562_GSK_H3K27AC_peak_51510	26	.	2.89494	4.8414	2.68953	48
chr8	43065845	43066096	K562_GSK_H3K27AC_peak_51511	27	.	3.12705	4.95875	2.78917	155
chr8	43066233	43066384	K562_GSK_H3K27AC_peak_51512	51	.	3.9371	7.58364	5.19306	56
chr8	43067459	43067640	K562_GSK_H3K27AC_peak_51513	29	.	3.23983	5.18487	2.99625	61
chr8	43132281	43132441	K562_GSK_H3K27AC_peak_51514	43	.	3.00898	6.62799	4.30743	105
chr8	43400159	43400314	K562_GSK_H3K27AC_peak_51515	47	.	3.72421	7.12167	4.76807	46
chr8	43403154	43403305	K562_GSK_H3K27AC_peak_51516	69	.	4.40629	9.47455	6.97153	48
chr8	43406010	43406316	K562_GSK_H3K27AC_peak_51517	43	.	3.52827	6.68599	4.35486	63
chr8	47017170	47017369	K562_GSK_H3K27AC_peak_51518	37	.	3.23552	6.0149	3.74441	153
chr8	47047658	47047906	K562_GSK_H3K27AC_peak_51519	96	.	4.76814	12.2643	9.62381	142
chr8	47186940	47187235	K562_GSK_H3K27AC_peak_51520	48	.	4.00461	7.18423	4.82413	96
chr8	47319163	47319857	K562_GSK_H3K27AC_peak_51521	80	.	4.64478	10.6479	8.08241	598
chr8	47321984	47322242	K562_GSK_H3K27AC_peak_51522	42	.	3.47683	6.56988	4.26086	204
chr8	47528096	47528275	K562_GSK_H3K27AC_peak_51523	52	.	4.08106	7.61163	5.21964	77
chr8	47528444	47529310	K562_GSK_H3K27AC_peak_51524	905	.	15.2713	95.2332	90.539	669
chr8	47529456	47529919	K562_GSK_H3K27AC_peak_51525	71	.	4.49177	9.66551	7.14863	259
chr8	47530628	47530790	K562_GSK_H3K27AC_peak_51526	37	.	3.34257	6.04304	3.76791	62
chr8	47829626	47829896	K562_GSK_H3K27AC_peak_51527	99	.	3.98581	12.6572	9.99788	141
chr8	48091242	48091459	K562_GSK_H3K27AC_peak_51528	38	.	3.21181	6.16884	3.88181	97
chr8	48173050	48173378	K562_GSK_H3K27AC_peak_51529	181	.	5.53652	21.1055	18.147	218
chr8	48173558	48174060	K562_GSK_H3K27AC_peak_51530	198	.	5.49395	22.8854	19.8737	127
chr8	48262944	48263270	K562_GSK_H3K27AC_peak_51531	37	.	3.06714	6.01047	3.74229	98
chr8	48469294	48469625	K562_GSK_H3K27AC_peak_51532	37	.	3.34257	6.04304	3.76791	117
chr8	48506256	48506504	K562_GSK_H3K27AC_peak_51533	52	.	3.83829	7.6318	5.23844	210
chr8	48571525	48571893	K562_GSK_H3K27AC_peak_51534	168	.	6.30075	19.7492	16.8346	202
chr8	48572858	48573466	K562_GSK_H3K27AC_peak_51535	53	.	3.40878	7.77983	5.37478	271
chr8	48647447	48647596	K562_GSK_H3K27AC_peak_51536	41	.	3.40447	6.40524	4.10362	131
chr8	48649899	48650952	K562_GSK_H3K27AC_peak_51537	127	.	5.2168	15.5733	12.7997	444
chr8	48651058	48651495	K562_GSK_H3K27AC_peak_51538	143	.	5.24617	17.1287	14.301	187
chr8	48871890	48872679	K562_GSK_H3K27AC_peak_51539	225	.	5.34195	25.6871	22.5951	690
chr8	48872869	48873231	K562_GSK_H3K27AC_peak_51540	236	.	6.46609	26.8232	23.6989	132
chr8	48873531	48874273	K562_GSK_H3K27AC_peak_51541	633	.	9.21573	67.4754	63.3893	221
chr8	48920511	48920853	K562_GSK_H3K27AC_peak_51542	154	.	4.84761	18.271	15.4029	148
chr8	48921003	48921485	K562_GSK_H3K27AC_peak_51543	471	.	10.09	50.9079	47.1867	119
chr8	49426872	49427040	K562_GSK_H3K27AC_peak_51544	48	.	2.96822	7.26023	4.89037	105
chr8	49564241	49564419	K562_GSK_H3K27AC_peak_51545	26	.	3.06257	4.82813	2.67964	93
chr8	49564787	49564937	K562_GSK_H3K27AC_peak_51546	32	.	3.26674	5.44912	3.22832	59
chr8	50022491	50022663	K562_GSK_H3K27AC_peak_51547	96	.	5.56903	12.314	9.66981	47
chr8	50042771	50042951	K562_GSK_H3K27AC_peak_51548	91	.	4.82815	11.7422	9.12385	67
chr8	50065022	50065176	K562_GSK_H3K27AC_peak_51549	52	.	4.08106	7.61163	5.21964	32
chr8	50139080	50139731	K562_GSK_H3K27AC_peak_51550	72	.	4.84263	9.7651	7.2422	513
chr8	50203082	50203355	K562_GSK_H3K27AC_peak_51551	72	.	4.84263	9.7651	7.2422	72
chr8	50313630	50313779	K562_GSK_H3K27AC_peak_51552	61	.	4.4529	8.65865	6.1986	97
chr8	52810096	52810297	K562_GSK_H3K27AC_peak_51553	80	.	5.08476	10.5951	8.0309	133
chr8	52810777	52811577	K562_GSK_H3K27AC_peak_51554	411	.	8.66586	44.7198	41.139	698
chr8	52811916	52812765	K562_GSK_H3K27AC_peak_51555	290	.	7.84839	32.3202	29.0468	219
chr8	52874718	52874976	K562_GSK_H3K27AC_peak_51556	32	.	3.15687	5.42282	3.20993	123
chr8	52875130	52875343	K562_GSK_H3K27AC_peak_51557	150	.	7.02181	17.8875	15.0335	99
chr8	52889548	52889697	K562_GSK_H3K27AC_peak_51558	50	.	4.11624	7.40419	5.02149	53
chr8	53379812	53380387	K562_GSK_H3K27AC_peak_51559	71	.	4.49177	9.66551	7.14863	77
chr8	53380995	53381408	K562_GSK_H3K27AC_peak_51560	76	.	4.45676	10.2066	7.66073	276
chr8	53608457	53608692	K562_GSK_H3K27AC_peak_51561	29	.	3.23983	5.18486	2.99625	24
chr8	53626031	53626968	K562_GSK_H3K27AC_peak_51562	395	.	7.97162	43.1204	39.5778	794
chr8	53627161	53627648	K562_GSK_H3K27AC_peak_51563	185	.	6.64134	21.5477	18.577	289
chr8	53652959	53653108	K562_GSK_H3K27AC_peak_51564	57	.	4.35837	8.16855	5.73951	69
chr8	53931372	53931521	K562_GSK_H3K27AC_peak_51565	52	.	4.07971	7.60887	5.21772	45
chr8	54448730	54448970	K562_GSK_H3K27AC_peak_51566	45	.	3.85433	6.88407	4.54007	60
chr8	54640622	54640820	K562_GSK_H3K27AC_peak_51567	55	.	3.74639	7.93447	5.51782	27
chr8	54655241	54655475	K562_GSK_H3K27AC_peak_51568	44	.	3.67508	6.76596	4.42868	181
chr8	54755282	54756251	K562_GSK_H3K27AC_peak_51569	390	.	8.69428	42.6091	39.079	746
chr8	54792566	54794231	K562_GSK_H3K27AC_peak_51570	283	.	6.4482	31.6327	28.3781	295
chr8	54856897	54857179	K562_GSK_H3K27AC_peak_51571	123	.	6.12159	15.0756	12.3204	178
chr8	54857775	54858439	K562_GSK_H3K27AC_peak_51572	86	.	4.90011	11.2327	8.63949	552
chr8	54925920	54926160	K562_GSK_H3K27AC_peak_51573	130	.	5.75664	15.8544	13.0717	110
chr8	54926365	54927058	K562_GSK_H3K27AC_peak_51574	427	.	11.3276	46.4175	42.7994	407
chr8	54927261	54927577	K562_GSK_H3K27AC_peak_51575	139	.	6.33076	16.81	13.9923	198
chr8	54927701	54928084	K562_GSK_H3K27AC_peak_51576	193	.	7.53916	22.3941	19.3977	173
chr8	54928845	54929055	K562_GSK_H3K27AC_peak_51577	71	.	3.81783	9.68203	7.1634	61
chr8	54929984	54930491	K562_GSK_H3K27AC_peak_51578	42	.	3.21319	6.59242	4.2802	392
chr8	54930859	54934903	K562_GSK_H3K27AC_peak_51579	655	.	13.2018	69.6982	65.5629	3626
chr8	54935126	54936183	K562_GSK_H3K27AC_peak_51580	477	.	11.7157	51.4332	47.7006	264
chr8	55013851	55014458	K562_GSK_H3K27AC_peak_51581	572	.	8.11788	61.1596	57.215	373
chr8	55018746	55019186	K562_GSK_H3K27AC_peak_51582	77	.	4.64712	10.3303	7.77962	337
chr8	55019299	55019455	K562_GSK_H3K27AC_peak_51583	43	.	3.52827	6.68599	4.35486	40
chr8	55047074	55047422	K562_GSK_H3K27AC_peak_51584	36	.	3.39992	5.94566	3.68892	34
chr8	55047793	55048554	K562_GSK_H3K27AC_peak_51585	269	.	7.03214	30.1474	26.9313	165
chr8	55074746	55074910	K562_GSK_H3K27AC_peak_51586	51	.	3.90771	7.52054	5.1321	59
chr8	55137107	55137315	K562_GSK_H3K27AC_peak_51587	51	.	3.78555	7.51302	5.12467	119
chr8	55137630	55138419	K562_GSK_H3K27AC_peak_51588	59	.	3.94715	8.41609	5.96865	113
chr8	55138959	55139154	K562_GSK_H3K27AC_peak_51589	42	.	3.30212	6.60487	4.28843	80
chr8	55382742	55383044	K562_GSK_H3K27AC_peak_51590	92	.	4.38162	11.8653	9.24109	227
chr8	56472607	56472782	K562_GSK_H3K27AC_peak_51591	61	.	3.92222	8.62672	6.16747	108
chr8	56511328	56511480	K562_GSK_H3K27AC_peak_51592	49	.	3.92472	7.29046	4.9176	43
chr8	56512092	56512387	K562_GSK_H3K27AC_peak_51593	43	.	3.40581	6.63449	4.31161	74
chr8	56512684	56512874	K562_GSK_H3K27AC_peak_51594	57	.	4.08342	8.17425	5.74383	133
chr8	56528384	56528747	K562_GSK_H3K27AC_peak_51595	76	.	4.45676	10.2066	7.66073	75
chr8	56592953	56593221	K562_GSK_H3K27AC_peak_51596	27	.	2.77503	4.90597	2.74235	34
chr8	56593930	56594108	K562_GSK_H3K27AC_peak_51597	46	.	3.80428	7.03927	4.68925	133
chr8	56613539	56613933	K562_GSK_H3K27AC_peak_51598	64	.	3.49041	8.94973	6.47383	103
chr8	56669375	56669553	K562_GSK_H3K27AC_peak_51599	62	.	4.05273	8.6646	6.20423	54
chr8	56669945	56670820	K562_GSK_H3K27AC_peak_51600	64	.	3.27528	8.92019	6.44875	533
chr8	56684978	56685903	K562_GSK_H3K27AC_peak_51601	275	.	5.4625	30.8294	27.5954	780
chr8	56686044	56686682	K562_GSK_H3K27AC_peak_51602	404	.	8.78365	44.0369	40.4728	119
chr8	56757184	56757391	K562_GSK_H3K27AC_peak_51603	118	.	5.1389	14.6317	11.8936	100
chr8	56759750	56759937	K562_GSK_H3K27AC_peak_51604	55	.	3.75169	7.94732	5.52965	77
chr8	56760734	56761266	K562_GSK_H3K27AC_peak_51605	123	.	4.93084	15.1005	12.3447	98
chr8	56761548	56761737	K562_GSK_H3K27AC_peak_51606	67	.	4.06757	9.26169	6.76718	88
chr8	56762082	56762240	K562_GSK_H3K27AC_peak_51607	68	.	4.08698	9.30987	6.81224	78
chr8	56762666	56762991	K562_GSK_H3K27AC_peak_51608	115	.	5.15874	14.3241	11.5976	113
chr8	56763465	56763636	K562_GSK_H3K27AC_peak_51609	55	.	3.74639	7.93447	5.51782	90
chr8	56763787	56764284	K562_GSK_H3K27AC_peak_51610	128	.	5.1119	15.6348	12.8588	326
chr8	56764697	56765865	K562_GSK_H3K27AC_peak_51611	457	.	11.2392	49.4286	45.7418	734
chr8	56765969	56766690	K562_GSK_H3K27AC_peak_51612	316	.	8.92763	34.9815	31.6426	268
chr8	56766796	56767371	K562_GSK_H3K27AC_peak_51613	239	.	7.7928	27.0428	23.9119	114
chr8	56777428	56777708	K562_GSK_H3K27AC_peak_51614	49	.	3.93094	7.30335	4.92928	199
chr8	56778554	56778703	K562_GSK_H3K27AC_peak_51615	22	.	2.72465	4.28975	2.20484	10
chr8	56779882	56780133	K562_GSK_H3K27AC_peak_51616	141	.	6.05688	17.0035	14.1781	112
chr8	56791971	56792287	K562_GSK_H3K27AC_peak_51617	59	.	3.29707	8.33932	5.90232	212
chr8	56792394	56793510	K562_GSK_H3K27AC_peak_51618	452	.	8.61797	48.9504	45.2721	307
chr8	56800673	56800918	K562_GSK_H3K27AC_peak_51619	49	.	3.5761	7.27465	4.90273	114
chr8	56814101	56814305	K562_GSK_H3K27AC_peak_51620	20	.	2.40718	4.1029	2.04551	2
chr8	56826172	56826322	K562_GSK_H3K27AC_peak_51621	36	.	3.27211	5.88603	3.63284	30
chr8	56826942	56827369	K562_GSK_H3K27AC_peak_51622	42	.	3.30212	6.60487	4.28843	189
chr8	56850294	56850454	K562_GSK_H3K27AC_peak_51623	69	.	4.27106	9.46464	6.96193	52
chr8	56851643	56851794	K562_GSK_H3K27AC_peak_51624	78	.	4.27503	10.3664	7.81366	49
chr8	56851910	56852342	K562_GSK_H3K27AC_peak_51625	193	.	5.5709	22.3955	19.398	262
chr8	56852913	56853518	K562_GSK_H3K27AC_peak_51626	66	.	3.79741	9.10016	6.61232	141
chr8	56885570	56885880	K562_GSK_H3K27AC_peak_51627	60	.	3.77386	8.51766	6.0635	95
chr8	56985913	56986360	K562_GSK_H3K27AC_peak_51628	49	.	3.5761	7.27465	4.90273	131
chr8	56986524	56987039	K562_GSK_H3K27AC_peak_51629	394	.	7.35251	43.0149	39.4751	382
chr8	56987561	56987786	K562_GSK_H3K27AC_peak_51630	32	.	2.98764	5.42638	3.21078	45
chr8	57122900	57123773	K562_GSK_H3K27AC_peak_51631	230	.	6.68121	26.194	23.0867	210
chr8	57124428	57124831	K562_GSK_H3K27AC_peak_51632	76	.	3.73113	10.1989	7.65419	269
chr8	57905393	57906384	K562_GSK_H3K27AC_peak_51633	527	.	11.2462	56.6148	52.7688	739
chr8	58106200	58106674	K562_GSK_H3K27AC_peak_51634	108	.	4.99232	13.53	10.8366	76
chr8	59010477	59010686	K562_GSK_H3K27AC_peak_51635	48	.	3.27243	7.17817	4.81925	98
chr8	59010995	59011316	K562_GSK_H3K27AC_peak_51636	43	.	3.40581	6.63449	4.31161	207
chr8	59065328	59065478	K562_GSK_H3K27AC_peak_51637	38	.	3.62641	6.1783	3.8896	71
chr8	59066038	59066586	K562_GSK_H3K27AC_peak_51638	126	.	4.90864	15.3799	12.6142	189
chr8	59085388	59085587	K562_GSK_H3K27AC_peak_51639	140	.	6.77968	16.9189	14.0981	100
chr8	59282814	59282964	K562_GSK_H3K27AC_peak_51640	72	.	4.84263	9.7651	7.2422	122
chr8	59323981	59324257	K562_GSK_H3K27AC_peak_51641	235	.	6.97634	26.6609	23.5406	92
chr8	59465841	59466906	K562_GSK_H3K27AC_peak_51642	529	.	10.7222	56.7998	52.9513	265
chr8	59508997	59509580	K562_GSK_H3K27AC_peak_51643	69	.	4.27106	9.46464	6.96193	478
chr8	59555597	59555873	K562_GSK_H3K27AC_peak_51644	68	.	4.63209	9.33622	6.83798	86
chr8	59556147	59556395	K562_GSK_H3K27AC_peak_51645	123	.	5.18905	15.131	12.3735	112
chr8	59559659	59560012	K562_GSK_H3K27AC_peak_51646	129	.	6.06399	15.7759	12.9957	75
chr8	59560205	59560839	K562_GSK_H3K27AC_peak_51647	95	.	5.17261	12.1977	9.55974	112
chr8	59571101	59573048	K562_GSK_H3K27AC_peak_51648	655	.	10.7725	69.7117	65.5751	882
chr8	59583448	59583715	K562_GSK_H3K27AC_peak_51649	80	.	4.4854	10.5871	8.0249	138
chr8	59644956	59645148	K562_GSK_H3K27AC_peak_51650	21	.	2.94743	4.23016	2.15867	104
chr8	59714244	59714403	K562_GSK_H3K27AC_peak_51651	38	.	3.47091	6.09551	3.81249	124
chr8	59714798	59715120	K562_GSK_H3K27AC_peak_51652	150	.	6.80177	17.8695	15.0163	191
chr8	59754873	59755230	K562_GSK_H3K27AC_peak_51653	127	.	5.6353	15.5516	12.7787	241
chr8	60964459	60964652	K562_GSK_H3K27AC_peak_51654	49	.	3.71396	7.35058	4.97272	92
chr8	61034667	61034873	K562_GSK_H3K27AC_peak_51655	97	.	5.44141	12.4226	9.77515	68
chr8	61190038	61190209	K562_GSK_H3K27AC_peak_51656	43	.	3.52827	6.68599	4.35486	121
chr8	61190421	61190656	K562_GSK_H3K27AC_peak_51657	50	.	3.87925	7.45924	5.07329	102
chr8	61193321	61193894	K562_GSK_H3K27AC_peak_51658	257	.	7.09026	28.9151	25.7326	358
chr8	61194083	61194438	K562_GSK_H3K27AC_peak_51659	277	.	9.35678	30.9817	27.7444	224
chr8	61197831	61198019	K562_GSK_H3K27AC_peak_51660	71	.	4.81843	9.71624	7.19652	94
chr8	61242554	61242829	K562_GSK_H3K27AC_peak_51661	42	.	3.30212	6.60487	4.28843	203
chr8	61243122	61243443	K562_GSK_H3K27AC_peak_51662	32	.	2.98764	5.42638	3.21078	55
chr8	61289644	61289836	K562_GSK_H3K27AC_peak_51663	52	.	4.09318	7.6363	5.24289	96
chr8	61380667	61380820	K562_GSK_H3K27AC_peak_51664	38	.	3.47091	6.09551	3.81249	34
chr8	61428775	61429314	K562_GSK_H3K27AC_peak_51665	208	.	5.03452	23.9328	20.8918	434
chr8	61429548	61430353	K562_GSK_H3K27AC_peak_51666	356	.	7.73105	39.082	35.6386	500
chr8	61564326	61564829	K562_GSK_H3K27AC_peak_51667	372	.	8.18442	40.7797	37.2935	131
chr8	61564965	61565137	K562_GSK_H3K27AC_peak_51668	108	.	4.87456	13.5606	10.8639	87
chr8	61590767	61591059	K562_GSK_H3K27AC_peak_51669	400	.	9.90637	43.6519	40.0959	144
chr8	61591360	61593324	K562_GSK_H3K27AC_peak_51670	491	.	9.62873	52.8816	49.1183	350
chr8	61816778	61816998	K562_GSK_H3K27AC_peak_51671	44	.	3.67508	6.76596	4.42868	30
chr8	61916816	61917146	K562_GSK_H3K27AC_peak_51672	72	.	4.41403	9.7981	7.27283	103
chr8	61966744	61966924	K562_GSK_H3K27AC_peak_51673	60	.	3.77386	8.51766	6.0635	56
chr8	61987649	61987806	K562_GSK_H3K27AC_peak_51674	43	.	3.40581	6.63449	4.31161	55
chr8	61989776	61989925	K562_GSK_H3K27AC_peak_51675	48	.	3.45937	7.22394	4.85686	39
chr8	61990177	61990755	K562_GSK_H3K27AC_peak_51676	77	.	3.83571	10.2633	7.71432	184
chr8	62033859	62034033	K562_GSK_H3K27AC_peak_51677	80	.	5.08476	10.5951	8.0309	43
chr8	62249736	62250034	K562_GSK_H3K27AC_peak_51678	22	.	2.62897	4.38524	2.28684	233
chr8	62597197	62597354	K562_GSK_H3K27AC_peak_51679	43	.	3.8741	6.66407	4.33561	41
chr8	62600594	62600743	K562_GSK_H3K27AC_peak_51680	60	.	4.3784	8.50696	6.05482	93
chr8	62612429	62612622	K562_GSK_H3K27AC_peak_51681	26	.	3.17416	4.85211	2.69742	62
chr8	62626475	62627032	K562_GSK_H3K27AC_peak_51682	109	.	3.8284	13.6827	10.9829	414
chr8	62627397	62627892	K562_GSK_H3K27AC_peak_51683	42	.	3.21319	6.59242	4.2802	67
chr8	62669029	62669247	K562_GSK_H3K27AC_peak_51684	73	.	4.76124	9.92752	7.39713	173
chr8	62669947	62670096	K562_GSK_H3K27AC_peak_51685	32	.	2.92108	5.44803	3.22832	95
chr8	62671151	62671550	K562_GSK_H3K27AC_peak_51686	78	.	4.69594	10.44	7.88411	83
chr8	62672076	62672769	K562_GSK_H3K27AC_peak_51687	402	.	10.3877	43.8342	40.2744	523
chr8	62672954	62674408	K562_GSK_H3K27AC_peak_51688	308	.	8.85511	34.2186	30.898	193
chr8	62702249	62702545	K562_GSK_H3K27AC_peak_51689	52	.	3.979	7.67324	5.27826	91
chr8	62845451	62845624	K562_GSK_H3K27AC_peak_51690	69	.	4.27106	9.46464	6.96193	84
chr8	63951062	63951317	K562_GSK_H3K27AC_peak_51691	299	.	8.31736	33.2205	29.9246	130
chr8	63951519	63951927	K562_GSK_H3K27AC_peak_51692	180	.	5.8631	20.9926	18.0388	143
chr8	64059299	64059489	K562_GSK_H3K27AC_peak_51693	75	.	4.54056	10.0887	7.55131	57
chr8	64080354	64080993	K562_GSK_H3K27AC_peak_51694	469	.	11.6892	50.6938	46.9796	493
chr8	64081179	64081935	K562_GSK_H3K27AC_peak_51695	866	.	15.4817	91.281	86.6728	251
chr8	64154831	64155147	K562_GSK_H3K27AC_peak_51696	73	.	4.76124	9.92752	7.39713	204
chr8	66545764	66546354	K562_GSK_H3K27AC_peak_51697	105	.	3.99175	13.2344	10.5516	491
chr8	66555673	66556103	K562_GSK_H3K27AC_peak_51698	80	.	4.24559	10.5867	8.02472	120
chr8	66556995	66557344	K562_GSK_H3K27AC_peak_51699	208	.	5.36199	23.8891	20.8492	118
chr8	66557526	66557982	K562_GSK_H3K27AC_peak_51700	81	.	4.81669	10.709	8.13931	346
chr8	66701294	66701485	K562_GSK_H3K27AC_peak_51701	59	.	3.54513	8.39808	5.9517	73
chr8	66753158	66754194	K562_GSK_H3K27AC_peak_51702	372	.	8.18442	40.7797	37.2935	711
chr8	66754369	66754827	K562_GSK_H3K27AC_peak_51703	433	.	8.40252	46.9849	43.3516	262
chr8	66910740	66910994	K562_GSK_H3K27AC_peak_51704	22	.	2.62897	4.38524	2.28684	205
chr8	67024985	67025402	K562_GSK_H3K27AC_peak_51705	53	.	3.2497	7.7581	5.35904	333
chr8	67025775	67026203	K562_GSK_H3K27AC_peak_51706	582	.	9.72348	62.1956	58.2281	225
chr8	67026817	67027117	K562_GSK_H3K27AC_peak_51707	72	.	3.94346	9.76874	7.2441	155
chr8	67036593	67036896	K562_GSK_H3K27AC_peak_51708	74	.	4.4764	9.94185	7.41058	120
chr8	67045270	67045473	K562_GSK_H3K27AC_peak_51709	57	.	4.20939	8.15851	5.73238	145
chr8	67333834	67334108	K562_GSK_H3K27AC_peak_51710	50	.	4.11624	7.40419	5.02149	35
chr8	67341361	67342009	K562_GSK_H3K27AC_peak_51711	210	.	6.57244	24.0469	21.0007	283
chr8	67342184	67342545	K562_GSK_H3K27AC_peak_51712	87	.	3.77036	11.3625	8.76143	128
chr8	67406726	67406961	K562_GSK_H3K27AC_peak_51713	61	.	3.91669	8.61313	6.15443	94
chr8	67525224	67525441	K562_GSK_H3K27AC_peak_51714	59	.	3.23174	8.34207	5.90415	151
chr8	67525891	67526477	K562_GSK_H3K27AC_peak_51715	53	.	3.07057	7.79984	5.39369	45
chr8	67574048	67574287	K562_GSK_H3K27AC_peak_51716	43	.	3.40581	6.63449	4.31161	77
chr8	67574926	67575335	K562_GSK_H3K27AC_peak_51717	53	.	3.32428	7.76281	5.36177	139
chr8	67576390	67576847	K562_GSK_H3K27AC_peak_51718	44	.	3.67508	6.76596	4.42868	94
chr8	67578648	67579378	K562_GSK_H3K27AC_peak_51719	422	.	9.84166	45.8567	42.2486	581
chr8	67579852	67580143	K562_GSK_H3K27AC_peak_51720	184	.	6.13427	21.4132	18.4461	126
chr8	67580398	67580875	K562_GSK_H3K27AC_peak_51721	245	.	8.67863	27.689	24.5414	335
chr8	67624789	67625446	K562_GSK_H3K27AC_peak_51722	164	.	5.34696	19.3132	16.4122	353
chr8	67664128	67664360	K562_GSK_H3K27AC_peak_51723	114	.	5.71519	14.1747	11.4533	92
chr8	67687073	67687254	K562_GSK_H3K27AC_peak_51724	96	.	4.21928	12.2871	9.64475	92
chr8	67687583	67687829	K562_GSK_H3K27AC_peak_51725	111	.	4.63594	13.8778	11.1687	97
chr8	67835810	67835986	K562_GSK_H3K27AC_peak_51726	54	.	3.61661	7.86179	5.44905	93
chr8	67836542	67836860	K562_GSK_H3K27AC_peak_51727	131	.	5.3463	15.9356	13.1489	102
chr8	67837195	67837757	K562_GSK_H3K27AC_peak_51728	533	.	10.4843	57.2255	53.365	396
chr8	67837895	67838596	K562_GSK_H3K27AC_peak_51729	141	.	5.72716	16.9718	14.148	132
chr8	67838788	67839233	K562_GSK_H3K27AC_peak_51730	103	.	4.93843	13.0418	10.3675	111
chr8	67866955	67867317	K562_GSK_H3K27AC_peak_51731	291	.	7.88692	32.4404	29.1647	239
chr8	67973533	67974583	K562_GSK_H3K27AC_peak_51732	290	.	7.10119	32.294	29.0209	549
chr8	67974694	67975038	K562_GSK_H3K27AC_peak_51733	108	.	4.87456	13.5606	10.8639	109
chr8	67975252	67975479	K562_GSK_H3K27AC_peak_51734	131	.	5.3463	15.9356	13.1489	104
chr8	67976064	67976398	K562_GSK_H3K27AC_peak_51735	73	.	4.08834	9.88074	7.35195	269
chr8	67976666	67977413	K562_GSK_H3K27AC_peak_51736	273	.	7.16242	30.5903	27.3625	119
chr8	67977890	67978158	K562_GSK_H3K27AC_peak_51737	34	.	2.66116	5.72899	3.48457	105
chr8	68226175	68226790	K562_GSK_H3K27AC_peak_51738	68	.	4.08698	9.30987	6.81224	440
chr8	68255111	68256309	K562_GSK_H3K27AC_peak_51739	627	.	11.1934	66.8663	62.7927	732
chr8	68277319	68277567	K562_GSK_H3K27AC_peak_51740	50	.	3.87925	7.45924	5.07329	72
chr8	68278728	68279123	K562_GSK_H3K27AC_peak_51741	186	.	6.65072	21.573	18.6015	250
chr8	68279236	68279653	K562_GSK_H3K27AC_peak_51742	37	.	3.14488	6.00539	3.73943	103
chr8	68944476	68944659	K562_GSK_H3K27AC_peak_51743	22	.	2.62897	4.38524	2.28684	81
chr8	68988319	68988871	K562_GSK_H3K27AC_peak_51744	80	.	5.08476	10.5951	8.0309	101
chr8	68990431	68990667	K562_GSK_H3K27AC_peak_51745	37	.	2.99972	6.0272	3.75422	122
chr8	71060484	71060813	K562_GSK_H3K27AC_peak_51746	80	.	5.08476	10.5951	8.0309	89
chr8	71084116	71084482	K562_GSK_H3K27AC_peak_51747	52	.	4.08106	7.61163	5.21964	225
chr8	71084775	71084932	K562_GSK_H3K27AC_peak_51748	43	.	3.8741	6.66407	4.33561	13
chr8	71085762	71085971	K562_GSK_H3K27AC_peak_51749	45	.	3.85433	6.88407	4.54007	95
chr8	71314499	71316584	K562_GSK_H3K27AC_peak_51750	271	.	6.46348	30.3631	27.1407	1709
chr8	71519519	71520579	K562_GSK_H3K27AC_peak_51751	568	.	11.3171	60.7736	56.8349	667
chr8	71580873	71581377	K562_GSK_H3K27AC_peak_51752	513	.	14.279	55.1751	51.3596	313
chr8	71602599	71602769	K562_GSK_H3K27AC_peak_51753	101	.	4.71732	12.7956	10.1311	84
chr8	72742287	72742457	K562_GSK_H3K27AC_peak_51754	97	.	5.44141	12.4226	9.77515	57
chr8	72742606	72743626	K562_GSK_H3K27AC_peak_51755	176	.	6.47105	20.6429	17.6989	914
chr8	72743794	72744794	K562_GSK_H3K27AC_peak_51756	444	.	12.2503	48.1348	44.4766	642
chr8	72744998	72745516	K562_GSK_H3K27AC_peak_51757	135	.	6.50681	16.3363	13.5352	147
chr8	72900137	72900286	K562_GSK_H3K27AC_peak_51758	75	.	4.67839	10.0763	7.54013	58
chr8	72917202	72917511	K562_GSK_H3K27AC_peak_51759	82	.	3.75183	10.781	8.20588	177
chr8	72987733	72987978	K562_GSK_H3K27AC_peak_51760	22	.	2.62897	4.38524	2.28684	147
chr8	73027635	73027844	K562_GSK_H3K27AC_peak_51761	72	.	4.84263	9.7651	7.2422	92
chr8	73920479	73920635	K562_GSK_H3K27AC_peak_51762	109	.	5.48751	13.6549	10.9558	74
chr8	73921176	73921518	K562_GSK_H3K27AC_peak_51763	224	.	8.47329	25.5892	22.4997	221
chr8	74152955	74153263	K562_GSK_H3K27AC_peak_51764	59	.	3.54513	8.39808	5.9517	208
chr8	74205259	74205827	K562_GSK_H3K27AC_peak_51765	476	.	11.0071	51.333	47.6017	295
chr8	74205943	74208282	K562_GSK_H3K27AC_peak_51766	710	.	13.3797	75.3049	71.0481	387
chr8	74220805	74220996	K562_GSK_H3K27AC_peak_51767	26	.	3.04862	4.79974	2.65718	132
chr8	74222712	74222921	K562_GSK_H3K27AC_peak_51768	56	.	4.16916	8.07464	5.65086	127
chr8	74223414	74223996	K562_GSK_H3K27AC_peak_51769	117	.	6.05225	14.5134	11.78	361
chr8	74224217	74224569	K562_GSK_H3K27AC_peak_51770	89	.	5.21469	11.5724	8.96124	125
chr8	74226765	74226929	K562_GSK_H3K27AC_peak_51771	29	.	3.11402	5.13019	2.94598	22
chr8	74239313	74239697	K562_GSK_H3K27AC_peak_51772	90	.	4.66206	11.6644	9.04988	307
chr8	74243571	74243727	K562_GSK_H3K27AC_peak_51773	91	.	4.96384	11.721	9.10371	46
chr8	74252989	74253397	K562_GSK_H3K27AC_peak_51774	61	.	3.91669	8.61313	6.15443	137
chr8	74257060	74257426	K562_GSK_H3K27AC_peak_51775	32	.	3.06523	5.41685	3.20665	147
chr8	74258448	74258704	K562_GSK_H3K27AC_peak_51776	90	.	4.93539	11.6552	9.04088	137
chr8	74265533	74265772	K562_GSK_H3K27AC_peak_51777	23	.	2.59067	4.44267	2.33789	8
chr8	74267788	74268106	K562_GSK_H3K27AC_peak_51778	48	.	3.63567	7.17127	4.81598	198
chr8	74268914	74269186	K562_GSK_H3K27AC_peak_51779	86	.	3.60715	11.2789	8.6829	110
chr8	74269454	74269721	K562_GSK_H3K27AC_peak_51780	114	.	5.24582	14.1867	11.4648	128
chr8	74283124	74283334	K562_GSK_H3K27AC_peak_51781	62	.	3.85417	8.72393	6.26208	122
chr8	74284331	74284528	K562_GSK_H3K27AC_peak_51782	47	.	3.69268	7.05226	4.70205	83
chr8	74292550	74292826	K562_GSK_H3K27AC_peak_51783	98	.	5.01385	12.5345	9.88068	102
chr8	74416375	74416568	K562_GSK_H3K27AC_peak_51784	38	.	3.62761	6.18069	3.8908	171
chr8	74657905	74659063	K562_GSK_H3K27AC_peak_51785	293	.	6.93521	32.6297	29.3488	618
chr8	74659371	74659803	K562_GSK_H3K27AC_peak_51786	179	.	6.41255	20.923	17.9716	117
chr8	74676951	74677183	K562_GSK_H3K27AC_peak_51787	34	.	3.52144	5.73726	3.49203	108
chr8	74689669	74689829	K562_GSK_H3K27AC_peak_51788	63	.	4.3608	8.77015	6.30553	118
chr8	74690377	74690532	K562_GSK_H3K27AC_peak_51789	43	.	3.40581	6.63449	4.31161	125
chr8	74790352	74791050	K562_GSK_H3K27AC_peak_51790	221	.	6.13832	25.244	22.1644	356
chr8	74791301	74791604	K562_GSK_H3K27AC_peak_51791	85	.	4.23557	11.1518	8.5615	54
chr8	74804766	74804928	K562_GSK_H3K27AC_peak_51792	59	.	4.32772	8.40312	5.9562	121
chr8	74883390	74883645	K562_GSK_H3K27AC_peak_51793	42	.	3.21319	6.59242	4.2802	197
chr8	74883845	74884411	K562_GSK_H3K27AC_peak_51794	293	.	6.93521	32.6297	29.3488	384
chr8	74884819	74885393	K562_GSK_H3K27AC_peak_51795	136	.	5.25795	16.4265	13.6219	312
chr8	74888123	74888303	K562_GSK_H3K27AC_peak_51796	110	.	4.69711	13.7314	11.0283	85
chr8	74888403	74888921	K562_GSK_H3K27AC_peak_51797	376	.	9.46498	41.1353	37.6421	348
chr8	75058606	75058755	K562_GSK_H3K27AC_peak_51798	27	.	2.43727	4.86218	2.70594	145
chr8	77765593	77766021	K562_GSK_H3K27AC_peak_51799	77	.	4.92162	10.2611	7.7137	302
chr8	77766180	77767317	K562_GSK_H3K27AC_peak_51800	78	.	4.08952	10.4528	7.89516	998
chr8	77767438	77767702	K562_GSK_H3K27AC_peak_51801	57	.	4.35837	8.16855	5.73951	122
chr8	77768015	77768447	K562_GSK_H3K27AC_peak_51802	80	.	5.08476	10.5951	8.0309	370
chr8	77910980	77911129	K562_GSK_H3K27AC_peak_51803	64	.	4.6005	8.9559	6.47749	67
chr8	77911940	77912276	K562_GSK_H3K27AC_peak_51804	130	.	5.75664	15.8544	13.0717	126
chr8	77912594	77913265	K562_GSK_H3K27AC_peak_51805	259	.	8.00366	29.1588	25.9694	143
chr8	80672902	80673084	K562_GSK_H3K27AC_peak_51806	41	.	3.63758	6.44249	4.13972	60
chr8	80673398	80673637	K562_GSK_H3K27AC_peak_51807	56	.	3.89966	8.03581	5.61357	92
chr8	80679609	80680006	K562_GSK_H3K27AC_peak_51808	33	.	2.72861	5.61468	3.37734	361
chr8	80680634	80681027	K562_GSK_H3K27AC_peak_51809	176	.	6.63839	20.6399	17.6966	197
chr8	80704519	80704800	K562_GSK_H3K27AC_peak_51810	92	.	5.17561	11.8463	9.22411	140
chr8	80705237	80705909	K562_GSK_H3K27AC_peak_51811	154	.	6.81316	18.3488	15.4793	145
chr8	80706152	80707408	K562_GSK_H3K27AC_peak_51812	222	.	7.53547	25.3543	22.2703	751
chr8	80707506	80707930	K562_GSK_H3K27AC_peak_51813	122	.	5.72505	14.9851	12.2338	175
chr8	80709240	80709441	K562_GSK_H3K27AC_peak_51814	54	.	3.61661	7.86179	5.44905	102
chr8	80765262	80765523	K562_GSK_H3K27AC_peak_51815	81	.	4.98631	10.737	8.16546	116
chr8	80765691	80765991	K562_GSK_H3K27AC_peak_51816	87	.	4.40283	11.3082	8.71014	210
chr8	80766456	80766931	K562_GSK_H3K27AC_peak_51817	42	.	3.21319	6.59242	4.2802	48
chr8	80777002	80777197	K562_GSK_H3K27AC_peak_51818	62	.	4.08536	8.74077	6.27692	120
chr8	80792491	80792659	K562_GSK_H3K27AC_peak_51819	46	.	3.64638	6.94985	4.60332	41
chr8	80879428	80879715	K562_GSK_H3K27AC_peak_51820	37	.	3.4551	6.06225	3.78374	241
chr8	80941807	80942135	K562_GSK_H3K27AC_peak_51821	147	.	5.82438	17.633	14.7871	251
chr8	80942262	80942483	K562_GSK_H3K27AC_peak_51822	263	.	6.74011	29.5922	26.3898	115
chr8	81339067	81339334	K562_GSK_H3K27AC_peak_51823	55	.	4.10378	7.93759	5.52068	110
chr8	81344559	81344781	K562_GSK_H3K27AC_peak_51824	42	.	3.21319	6.59242	4.2802	144
chr8	81397826	81399510	K562_GSK_H3K27AC_peak_51825	341	.	8.31742	37.5072	34.1025	978
chr8	81823407	81823587	K562_GSK_H3K27AC_peak_51826	57	.	4.08342	8.17425	5.74383	75
chr8	81941447	81941596	K562_GSK_H3K27AC_peak_51827	64	.	4.6005	8.9559	6.47749	52
chr8	81976967	81977462	K562_GSK_H3K27AC_peak_51828	88	.	5.32689	11.4451	8.83967	404
chr8	82017258	82017424	K562_GSK_H3K27AC_peak_51829	60	.	3.77386	8.51766	6.0635	96
chr8	82018952	82019146	K562_GSK_H3K27AC_peak_51830	57	.	4.35837	8.16855	5.73951	53
chr8	82019408	82019796	K562_GSK_H3K27AC_peak_51831	89	.	5.21469	11.5724	8.96124	282
chr8	82019976	82020141	K562_GSK_H3K27AC_peak_51832	71	.	4.77666	9.63164	7.11656	49
chr8	82339560	82339709	K562_GSK_H3K27AC_peak_51833	57	.	4.35837	8.16855	5.73951	78
chr8	82598008	82598523	K562_GSK_H3K27AC_peak_51834	555	.	13.3703	59.4421	55.5333	375
chr8	82632840	82633003	K562_GSK_H3K27AC_peak_51835	54	.	3.61661	7.86179	5.44905	38
chr8	82633297	82633480	K562_GSK_H3K27AC_peak_51836	151	.	5.55006	18.0447	15.1843	104
chr8	82642523	82642743	K562_GSK_H3K27AC_peak_51837	64	.	4.6005	8.9559	6.47749	79
chr8	82642891	82645062	K562_GSK_H3K27AC_peak_51838	263	.	6.35575	29.502	26.3036	1907
chr8	82753363	82753559	K562_GSK_H3K27AC_peak_51839	37	.	3.34257	6.04304	3.76791	122
chr8	82753744	82754456	K562_GSK_H3K27AC_peak_51840	192	.	5.88142	22.2774	19.2845	481
chr8	86018758	86020005	K562_GSK_H3K27AC_peak_51841	224	.	7.23467	25.5149	22.4276	829
chr8	86089410	86090342	K562_GSK_H3K27AC_peak_51842	453	.	10.6713	49.042	45.3629	164
chr8	86132303	86132557	K562_GSK_H3K27AC_peak_51843	81	.	4.42756	10.7548	8.18137	145
chr8	86157238	86157513	K562_GSK_H3K27AC_peak_51844	77	.	3.83571	10.2633	7.71432	99
chr8	86157679	86158376	K562_GSK_H3K27AC_peak_51845	181	.	5.11762	21.0599	18.103	184
chr8	86375699	86375964	K562_GSK_H3K27AC_peak_51846	32	.	2.81285	5.51839	3.28854	188
chr8	86495187	86495362	K562_GSK_H3K27AC_peak_51847	60	.	4.08715	8.46323	6.01245	113
chr8	86848730	86849016	K562_GSK_H3K27AC_peak_51848	54	.	4.21853	7.88968	5.47576	113
chr8	86852269	86852418	K562_GSK_H3K27AC_peak_51849	50	.	3.87925	7.45924	5.07329	123
chr8	86854653	86855055	K562_GSK_H3K27AC_peak_51850	62	.	4.20601	8.72937	6.26699	124
chr8	86855733	86855925	K562_GSK_H3K27AC_peak_51851	64	.	4.6005	8.9559	6.47749	127
chr8	86951245	86951491	K562_GSK_H3K27AC_peak_51852	112	.	5.79752	13.9631	11.2515	116
chr8	86972171	86972817	K562_GSK_H3K27AC_peak_51853	96	.	5.56903	12.314	9.66981	370
chr8	87332345	87332547	K562_GSK_H3K27AC_peak_51854	91	.	4.82815	11.7422	9.12385	90
chr8	87354811	87355448	K562_GSK_H3K27AC_peak_51855	618	.	13.6233	65.925	61.8725	450
chr8	87520351	87520879	K562_GSK_H3K27AC_peak_51856	310	.	9.80022	34.3912	31.0656	322
chr8	87526758	87527180	K562_GSK_H3K27AC_peak_51857	153	.	5.24214	18.2219	15.3554	148
chr8	89027033	89027635	K562_GSK_H3K27AC_peak_51858	189	.	7.5596	21.9485	18.964	309
chr8	90740660	90741636	K562_GSK_H3K27AC_peak_51859	131	.	5.3463	15.9356	13.1489	659
chr8	90741809	90742069	K562_GSK_H3K27AC_peak_51860	145	.	6.79653	17.4056	14.5679	135
chr8	90768279	90768712	K562_GSK_H3K27AC_peak_51861	45	.	3.85306	6.8815	4.53851	230
chr8	90769435	90770777	K562_GSK_H3K27AC_peak_51862	628	.	12.5607	66.9385	62.8631	235
chr8	90771272	90771435	K562_GSK_H3K27AC_peak_51863	43	.	3.52827	6.68599	4.35486	73
chr8	90850829	90851098	K562_GSK_H3K27AC_peak_51864	179	.	7.74821	20.879	17.9284	123
chr8	90851758	90852075	K562_GSK_H3K27AC_peak_51865	49	.	3.71396	7.35058	4.97272	190
chr8	90852843	90853055	K562_GSK_H3K27AC_peak_51866	57	.	4.23665	8.21512	5.78302	122
chr8	90853357	90853794	K562_GSK_H3K27AC_peak_51867	64	.	3.49041	8.94973	6.47383	84
chr8	90914016	90914571	K562_GSK_H3K27AC_peak_51868	48	.	2.96822	7.26023	4.89037	257
chr8	90914839	90915422	K562_GSK_H3K27AC_peak_51869	359	.	7.54072	39.349	35.9006	238
chr8	90995838	90996260	K562_GSK_H3K27AC_peak_51870	130	.	6.10104	15.8609	13.0779	226
chr8	90996536	90996925	K562_GSK_H3K27AC_peak_51871	929	.	12.2852	97.7305	92.9845	197
chr8	91013304	91014560	K562_GSK_H3K27AC_peak_51872	898	.	14.856	94.5359	89.8572	555
chr8	91177984	91178243	K562_GSK_H3K27AC_peak_51873	64	.	3.94619	8.9576	6.47893	56
chr8	91178592	91179924	K562_GSK_H3K27AC_peak_51874	360	.	9.70657	39.4848	36.0316	1116
chr8	91197682	91197991	K562_GSK_H3K27AC_peak_51875	61	.	3.91669	8.61313	6.15443	87
chr8	91199263	91199534	K562_GSK_H3K27AC_peak_51876	38	.	2.8423	6.12784	3.84235	130
chr8	91200477	91201208	K562_GSK_H3K27AC_peak_51877	137	.	6.21648	16.5463	13.7378	135
chr8	91201690	91202298	K562_GSK_H3K27AC_peak_51878	106	.	5.19955	13.3424	10.6538	347
chr8	91206770	91207031	K562_GSK_H3K27AC_peak_51879	32	.	2.92108	5.44803	3.22832	213
chr8	91208672	91209249	K562_GSK_H3K27AC_peak_51880	54	.	3.5053	7.81172	5.40329	124
chr8	91209735	91210425	K562_GSK_H3K27AC_peak_51881	43	.	3.52827	6.68599	4.35486	491
chr8	91211427	91211603	K562_GSK_H3K27AC_peak_51882	47	.	3.95056	7.07682	4.7252	60
chr8	91215715	91215864	K562_GSK_H3K27AC_peak_51883	60	.	4.25308	8.54089	6.08581	59
chr8	91228259	91228464	K562_GSK_H3K27AC_peak_51884	62	.	4.08536	8.74077	6.27692	76
chr8	91229061	91229218	K562_GSK_H3K27AC_peak_51885	59	.	3.65135	8.44762	5.99769	107
chr8	91233236	91233624	K562_GSK_H3K27AC_peak_51886	86	.	4.90011	11.2327	8.63949	113
chr8	91233788	91234899	K562_GSK_H3K27AC_peak_51887	118	.	4.77229	14.6228	11.8851	122
chr8	91235799	91236085	K562_GSK_H3K27AC_peak_51888	96	.	4.90816	12.2767	9.63598	143
chr8	91236327	91236554	K562_GSK_H3K27AC_peak_51889	72	.	3.94346	9.76874	7.2441	100
chr8	91237423	91237647	K562_GSK_H3K27AC_peak_51890	51	.	3.91355	7.5331	5.14434	88
chr8	91242242	91243162	K562_GSK_H3K27AC_peak_51891	461	.	9.95363	49.8398	46.1419	550
chr8	91243358	91243934	K562_GSK_H3K27AC_peak_51892	540	.	13.8836	57.8859	54.0144	187
chr8	91244695	91244875	K562_GSK_H3K27AC_peak_51893	37	.	3.23552	6.0149	3.74441	119
chr8	91591541	91591701	K562_GSK_H3K27AC_peak_51894	49	.	3.71396	7.35058	4.97272	76
chr8	91592076	91592287	K562_GSK_H3K27AC_peak_51895	68	.	4.50749	9.38873	6.88893	143
chr8	91592633	91592857	K562_GSK_H3K27AC_peak_51896	32	.	2.81285	5.51839	3.28854	6
chr8	91593078	91593313	K562_GSK_H3K27AC_peak_51897	68	.	4.23694	9.38424	6.88491	138
chr8	91657348	91658674	K562_GSK_H3K27AC_peak_51898	647	.	12.3018	68.844	64.7268	837
chr8	91658836	91659315	K562_GSK_H3K27AC_peak_51899	155	.	5.81803	18.4229	15.5509	143
chr8	91659692	91659841	K562_GSK_H3K27AC_peak_51900	66	.	3.9311	9.19086	6.69817	64
chr8	91985842	91986068	K562_GSK_H3K27AC_peak_51901	40	.	3.68707	6.29845	4.00201	170
chr8	91986317	91986577	K562_GSK_H3K27AC_peak_51902	59	.	3.65135	8.44762	5.99769	120
chr8	91996826	91997497	K562_GSK_H3K27AC_peak_51903	482	.	11.2413	52.0375	48.2907	400
chr8	91997614	91998268	K562_GSK_H3K27AC_peak_51904	321	.	6.72685	35.5045	32.1501	146
chr8	92038358	92038507	K562_GSK_H3K27AC_peak_51905	43	.	3.52827	6.68599	4.35486	45
chr8	92039451	92040896	K562_GSK_H3K27AC_peak_51906	236	.	8.50617	26.7389	23.6171	1214
chr8	92050446	92050600	K562_GSK_H3K27AC_peak_51907	59	.	4.30636	8.35918	5.91877	44
chr8	92051401	92051619	K562_GSK_H3K27AC_peak_51908	52	.	4.08106	7.61163	5.21964	124
chr8	92052311	92053013	K562_GSK_H3K27AC_peak_51909	172	.	5.72675	20.1591	17.2302	616
chr8	92053300	92053463	K562_GSK_H3K27AC_peak_51910	106	.	5.19955	13.3424	10.6538	99
chr8	92081696	92082196	K562_GSK_H3K27AC_peak_51911	111	.	5.27173	13.8851	11.1757	380
chr8	92082583	92082997	K562_GSK_H3K27AC_peak_51912	108	.	4.99232	13.53	10.8366	89
chr8	92209725	92210254	K562_GSK_H3K27AC_peak_51913	164	.	5.5904	19.3358	16.4334	297
chr8	93263011	93263160	K562_GSK_H3K27AC_peak_51914	64	.	4.6005	8.9559	6.47749	89
chr8	93977453	93977696	K562_GSK_H3K27AC_peak_51915	74	.	4.4764	9.94185	7.41058	120
chr8	93978072	93978318	K562_GSK_H3K27AC_peak_51916	88	.	3.97185	11.5022	8.89299	124
chr8	94019291	94019467	K562_GSK_H3K27AC_peak_51917	37	.	3.5677	6.06128	3.78316	52
chr8	94036421	94036720	K562_GSK_H3K27AC_peak_51918	72	.	3.94346	9.76874	7.2441	189
chr8	94039199	94039398	K562_GSK_H3K27AC_peak_51919	131	.	6.53755	15.9654	13.1765	79
chr8	94237294	94237477	K562_GSK_H3K27AC_peak_51920	32	.	3.26674	5.44912	3.22832	142
chr8	94241795	94242398	K562_GSK_H3K27AC_peak_51921	172	.	5.74086	20.2035	17.2736	372
chr8	94562903	94563185	K562_GSK_H3K27AC_peak_51922	84	.	4.98337	11.0748	8.48764	146
chr8	94563806	94563986	K562_GSK_H3K27AC_peak_51923	53	.	4.02799	7.77746	5.37471	49
chr8	94565740	94565964	K562_GSK_H3K27AC_peak_51924	74	.	4.25727	10.024	7.49001	101
chr8	94572219	94572368	K562_GSK_H3K27AC_peak_51925	41	.	3.62632	6.41924	4.11705	100
chr8	94574247	94574425	K562_GSK_H3K27AC_peak_51926	50	.	3.98784	7.42079	5.0374	114
chr8	94752328	94753255	K562_GSK_H3K27AC_peak_51927	747	.	16.7379	79.1158	74.7753	735
chr8	94753652	94753888	K562_GSK_H3K27AC_peak_51928	73	.	4.08834	9.88074	7.35195	98
chr8	94886474	94886792	K562_GSK_H3K27AC_peak_51929	44	.	3.67508	6.76596	4.42868	203
chr8	94929268	94929733	K562_GSK_H3K27AC_peak_51930	65	.	3.68148	9.03233	6.5482	390
chr8	95021584	95021892	K562_GSK_H3K27AC_peak_51931	50	.	3.87925	7.45924	5.07329	94
chr8	95077856	95078069	K562_GSK_H3K27AC_peak_51932	72	.	4.68261	9.76206	7.24121	119
chr8	95126023	95126242	K562_GSK_H3K27AC_peak_51933	32	.	2.86337	5.47931	3.25506	71
chr8	95127175	95127870	K562_GSK_H3K27AC_peak_51934	153	.	6.55206	18.196	15.3317	599
chr8	95128162	95128892	K562_GSK_H3K27AC_peak_51935	329	.	9.1957	36.3014	32.9291	220
chr8	95129013	95129196	K562_GSK_H3K27AC_peak_51936	74	.	4.4764	9.94185	7.41058	129
chr8	95131731	95132230	K562_GSK_H3K27AC_peak_51937	81	.	4.20256	10.7654	8.19168	422
chr8	95132445	95132638	K562_GSK_H3K27AC_peak_51938	149	.	5.61456	17.8434	14.9911	107
chr8	95132915	95133092	K562_GSK_H3K27AC_peak_51939	48	.	3.45937	7.22394	4.85686	105
chr8	95274338	95274491	K562_GSK_H3K27AC_peak_51940	59	.	3.45214	8.36532	5.9225	132
chr8	95448505	95449694	K562_GSK_H3K27AC_peak_51941	50	.	3.87925	7.45924	5.07329	472
chr8	95451052	95451418	K562_GSK_H3K27AC_peak_51942	71	.	4.49177	9.66551	7.14863	172
chr8	95451661	95451862	K562_GSK_H3K27AC_peak_51943	96	.	5.56903	12.314	9.66981	91
chr8	95486699	95487252	K562_GSK_H3K27AC_peak_51944	319	.	9.0254	35.256	31.9094	325
chr8	95564956	95565629	K562_GSK_H3K27AC_peak_51945	80	.	4.23715	10.5643	8.00398	549
chr8	95565979	95566152	K562_GSK_H3K27AC_peak_51946	94	.	4.84423	12.1193	9.48455	118
chr8	95654859	95655008	K562_GSK_H3K27AC_peak_51947	48	.	3.12934	7.18509	4.82413	27
chr8	95696101	95696311	K562_GSK_H3K27AC_peak_51948	83	.	4.64246	10.966	8.38296	138
chr8	95731634	95731882	K562_GSK_H3K27AC_peak_51949	40	.	3.13141	6.37786	4.0779	225
chr8	95732114	95732732	K562_GSK_H3K27AC_peak_51950	236	.	6.21023	26.7838	23.66	122
chr8	95831187	95831691	K562_GSK_H3K27AC_peak_51951	48	.	3.35925	7.19309	4.83013	246
chr8	95831828	95832185	K562_GSK_H3K27AC_peak_51952	113	.	5.18007	14.0181	11.3047	87
chr8	95835521	95836144	K562_GSK_H3K27AC_peak_51953	415	.	7.3897	45.1572	41.5666	128
chr8	95906759	95907298	K562_GSK_H3K27AC_peak_51954	82	.	3.84046	10.8087	8.23297	319
chr8	95908189	95908471	K562_GSK_H3K27AC_peak_51955	136	.	5.04395	16.5007	13.6936	141
chr8	95908620	95909343	K562_GSK_H3K27AC_peak_51956	291	.	7.88692	32.4404	29.1647	212
chr8	95912308	95912486	K562_GSK_H3K27AC_peak_51957	52	.	3.75307	7.69478	5.29957	88
chr8	95916004	95916196	K562_GSK_H3K27AC_peak_51958	56	.	3.89966	8.03581	5.61357	100
chr8	95916931	95917549	K562_GSK_H3K27AC_peak_51959	191	.	7.05653	22.1762	19.1859	232
chr8	95917736	95918103	K562_GSK_H3K27AC_peak_51960	164	.	4.77704	19.3581	16.4545	106
chr8	95961049	95961469	K562_GSK_H3K27AC_peak_51961	113	.	4.32029	14.1175	11.3987	120
chr8	95961785	95962443	K562_GSK_H3K27AC_peak_51962	168	.	4.16807	19.7215	16.8086	81
chr8	95968050	95968264	K562_GSK_H3K27AC_peak_51963	27	.	3.00367	4.89608	2.73546	54
chr8	95968681	95968942	K562_GSK_H3K27AC_peak_51964	21	.	2.38753	4.18012	2.11561	48
chr8	95969261	95969506	K562_GSK_H3K27AC_peak_51965	46	.	3.45291	6.97649	4.62854	137
chr8	95970249	95970584	K562_GSK_H3K27AC_peak_51966	34	.	3.08721	5.66511	3.42494	207
chr8	95973734	95973937	K562_GSK_H3K27AC_peak_51967	42	.	3.13608	6.59374	4.2802	64
chr8	96000055	96000393	K562_GSK_H3K27AC_peak_51968	168	.	6.30075	19.7492	16.8346	199
chr8	96000775	96001046	K562_GSK_H3K27AC_peak_51969	37	.	3.34257	6.04304	3.76791	222
chr8	96023121	96023313	K562_GSK_H3K27AC_peak_51970	60	.	4.08715	8.46323	6.01245	121
chr8	96037262	96037656	K562_GSK_H3K27AC_peak_51971	351	.	8.4746	38.5678	35.1365	136
chr8	96037977	96038227	K562_GSK_H3K27AC_peak_51972	65	.	3.99386	9.07759	6.59165	126
chr8	96038482	96038632	K562_GSK_H3K27AC_peak_51973	40	.	3.36507	6.31497	4.01775	7
chr8	96100366	96100756	K562_GSK_H3K27AC_peak_51974	54	.	3.5053	7.81172	5.40329	44
chr8	96101256	96101565	K562_GSK_H3K27AC_peak_51975	64	.	3.27528	8.92019	6.44875	180
chr8	96101788	96102534	K562_GSK_H3K27AC_peak_51976	136	.	5.25795	16.4265	13.6219	117
chr8	96102997	96103214	K562_GSK_H3K27AC_peak_51977	219	.	7.4195	25.047	21.973	118
chr8	96103387	96103713	K562_GSK_H3K27AC_peak_51978	240	.	7.66308	27.1973	24.0618	140
chr8	96103979	96104158	K562_GSK_H3K27AC_peak_51979	73	.	4.21115	9.90824	7.37887	51
chr8	96106068	96106598	K562_GSK_H3K27AC_peak_51980	54	.	3.61661	7.86179	5.44905	273
chr8	96128006	96128272	K562_GSK_H3K27AC_peak_51981	82	.	3.85149	10.844	8.26629	87
chr8	96128683	96128884	K562_GSK_H3K27AC_peak_51982	99	.	5.20744	12.6373	9.97912	98
chr8	96146126	96146791	K562_GSK_H3K27AC_peak_51983	673	.	10.0515	71.5268	67.3544	159
chr8	96185796	96186034	K562_GSK_H3K27AC_peak_51984	41	.	3.44027	6.48688	4.18198	106
chr8	96211670	96211889	K562_GSK_H3K27AC_peak_51985	26	.	2.97931	4.84397	2.69201	18
chr8	96221467	96221674	K562_GSK_H3K27AC_peak_51986	55	.	3.74639	7.93447	5.51782	104
chr8	96228528	96228816	K562_GSK_H3K27AC_peak_51987	48	.	3.19643	7.17626	4.81915	106
chr8	96233393	96233733	K562_GSK_H3K27AC_peak_51988	74	.	4.25727	10.024	7.49001	191
chr8	96237924	96238256	K562_GSK_H3K27AC_peak_51989	299	.	8.33393	33.2695	29.9724	117
chr8	96238456	96239381	K562_GSK_H3K27AC_peak_51990	75	.	3.19507	10.1061	7.56734	237
chr8	96244852	96245124	K562_GSK_H3K27AC_peak_51991	37	.	2.99972	6.0272	3.75422	215
chr8	96281109	96281867	K562_GSK_H3K27AC_peak_51992	199	.	6.66707	22.9741	19.96	626
chr8	96282176	96282483	K562_GSK_H3K27AC_peak_51993	53	.	3.18337	7.7637	5.36177	212
chr8	96470313	96470553	K562_GSK_H3K27AC_peak_51994	49	.	3.71396	7.35058	4.97272	33
chr8	97173306	97173455	K562_GSK_H3K27AC_peak_51995	60	.	3.87425	8.50865	6.0562	38
chr8	97247237	97247757	K562_GSK_H3K27AC_peak_51996	221	.	6.13832	25.244	22.1644	249
chr8	97272310	97272471	K562_GSK_H3K27AC_peak_51997	62	.	4.31977	8.68314	6.22236	50
chr8	97273376	97274660	K562_GSK_H3K27AC_peak_51998	757	.	13.949	80.124	75.7592	617
chr8	97282520	97282786	K562_GSK_H3K27AC_peak_51999	51	.	3.78555	7.51302	5.12467	66
chr8	97290604	97290771	K562_GSK_H3K27AC_peak_52000	67	.	4.28178	9.19308	6.70014	58
chr8	97293641	97294151	K562_GSK_H3K27AC_peak_52001	89	.	5.06461	11.6011	8.98791	282
chr8	97397824	97398006	K562_GSK_H3K27AC_peak_52002	37	.	3.34257	6.04304	3.76791	68
chr8	97537617	97537851	K562_GSK_H3K27AC_peak_52003	42	.	3.21319	6.59242	4.2802	111
chr8	97632515	97632961	K562_GSK_H3K27AC_peak_52004	151	.	5.96017	17.9966	15.1381	195
chr8	97633080	97634232	K562_GSK_H3K27AC_peak_52005	130	.	6.07321	15.7971	13.0165	588
chr8	97634450	97634665	K562_GSK_H3K27AC_peak_52006	49	.	3.5761	7.27465	4.90273	91
chr8	97656927	97658090	K562_GSK_H3K27AC_peak_52007	333	.	7.92713	36.7111	33.3268	769
chr8	97840665	97840825	K562_GSK_H3K27AC_peak_52008	48	.	3.27243	7.17817	4.81925	79
chr8	98225633	98226388	K562_GSK_H3K27AC_peak_52009	48	.	3.27243	7.17817	4.81925	669
chr8	98226682	98226993	K562_GSK_H3K27AC_peak_52010	53	.	3.66104	7.72595	5.3297	50
chr8	98228821	98228979	K562_GSK_H3K27AC_peak_52011	34	.	3.37124	5.66407	3.42427	138
chr8	98307845	98308144	K562_GSK_H3K27AC_peak_52012	126	.	5.92097	15.4453	12.6765	83
chr8	98655323	98655501	K562_GSK_H3K27AC_peak_52013	66	.	3.9311	9.19086	6.69817	103
chr8	98655694	98657855	K562_GSK_H3K27AC_peak_52014	703	.	12.0014	74.5974	70.3582	1178
chr8	98775402	98775874	K562_GSK_H3K27AC_peak_52015	69	.	3.94537	9.50088	6.99559	106
chr8	98776525	98776860	K562_GSK_H3K27AC_peak_52016	101	.	4.71732	12.7956	10.1311	195
chr8	98784317	98784504	K562_GSK_H3K27AC_peak_52017	54	.	3.83772	7.89245	5.47848	114
chr8	98786758	98787156	K562_GSK_H3K27AC_peak_52018	113	.	4.81979	14.0882	11.3724	258
chr8	98787420	98787835	K562_GSK_H3K27AC_peak_52019	99	.	4.76831	12.5989	9.94178	234
chr8	98788082	98788714	K562_GSK_H3K27AC_peak_52020	421	.	8.78622	45.7199	42.1165	484
chr8	98788917	98789172	K562_GSK_H3K27AC_peak_52021	48	.	3.28049	7.20046	4.83718	51
chr8	98789397	98789723	K562_GSK_H3K27AC_peak_52022	118	.	5.41776	14.6218	11.8851	122
chr8	98791386	98791736	K562_GSK_H3K27AC_peak_52023	42	.	3.36892	6.54684	4.2387	246
chr8	98796748	98797017	K562_GSK_H3K27AC_peak_52024	76	.	4.45676	10.2066	7.66073	77
chr8	99057020	99057757	K562_GSK_H3K27AC_peak_52025	283	.	6.14261	31.6413	28.386	541
chr8	99057991	99058300	K562_GSK_H3K27AC_peak_52026	71	.	3.81783	9.68203	7.1634	196
chr8	99128975	99129349	K562_GSK_H3K27AC_peak_52027	124	.	4.98179	15.252	12.4901	244
chr8	99129606	99130581	K562_GSK_H3K27AC_peak_52028	143	.	4.93472	17.199	14.3677	77
chr8	99170179	99170581	K562_GSK_H3K27AC_peak_52029	73	.	4.60726	9.92072	7.3911	271
chr8	99278547	99278888	K562_GSK_H3K27AC_peak_52030	169	.	7.50608	19.868	16.9485	171
chr8	99279596	99279911	K562_GSK_H3K27AC_peak_52031	76	.	4.45676	10.2066	7.66073	113
chr8	99316602	99317009	K562_GSK_H3K27AC_peak_52032	49	.	3.71396	7.35058	4.97272	144
chr8	99317423	99317673	K562_GSK_H3K27AC_peak_52033	64	.	3.49041	8.94973	6.47383	132
chr8	99317797	99318503	K562_GSK_H3K27AC_peak_52034	324	.	9.45275	35.8507	32.4888	419
chr8	99318787	99318963	K562_GSK_H3K27AC_peak_52035	87	.	4.40283	11.3082	8.71014	61
chr8	99394620	99395307	K562_GSK_H3K27AC_peak_52036	77	.	3.95418	10.3467	7.79441	511
chr8	99551996	99552758	K562_GSK_H3K27AC_peak_52037	108	.	5.6157	13.5625	10.8657	109
chr8	99553105	99553419	K562_GSK_H3K27AC_peak_52038	82	.	4.89105	10.8729	8.2944	238
chr8	99731923	99732110	K562_GSK_H3K27AC_peak_52039	96	.	5.56903	12.314	9.66981	72
chr8	99781543	99781805	K562_GSK_H3K27AC_peak_52040	64	.	4.41673	8.88816	6.41983	116
chr8	99820367	99820560	K562_GSK_H3K27AC_peak_52041	54	.	4.21853	7.88968	5.47576	105
chr8	99837423	99837876	K562_GSK_H3K27AC_peak_52042	576	.	10.9957	61.5991	57.642	318
chr8	99923047	99923327	K562_GSK_H3K27AC_peak_52043	77	.	3.83571	10.2633	7.71432	138
chr8	99956693	99957097	K562_GSK_H3K27AC_peak_52044	96	.	4.21928	12.2871	9.64475	103
chr8	99957404	99957845	K562_GSK_H3K27AC_peak_52045	117	.	4.95302	14.4698	11.7382	304
chr8	100025028	100025904	K562_GSK_H3K27AC_peak_52046	354	.	7.9437	38.8473	35.4092	349
chr8	100060855	100061016	K562_GSK_H3K27AC_peak_52047	37	.	3.14488	6.00539	3.73943	17
chr8	100150478	100150751	K562_GSK_H3K27AC_peak_52048	80	.	4.24559	10.5867	8.02472	123
chr8	100643586	100643781	K562_GSK_H3K27AC_peak_52049	50	.	4.11624	7.40419	5.02149	95
chr8	100644509	100644817	K562_GSK_H3K27AC_peak_52050	30	.	3.38984	5.26227	3.06383	78
chr8	100645192	100645370	K562_GSK_H3K27AC_peak_52051	57	.	4.35837	8.16855	5.73951	33
chr8	100698492	100698722	K562_GSK_H3K27AC_peak_52052	37	.	3.31587	5.9837	3.72095	132
chr8	100698832	100698987	K562_GSK_H3K27AC_peak_52053	32	.	2.98764	5.42638	3.21078	133
chr8	100783034	100783212	K562_GSK_H3K27AC_peak_52054	26	.	2.97117	4.82652	2.67964	14
chr8	100905049	100905871	K562_GSK_H3K27AC_peak_52055	392	.	10.2174	42.736	39.2032	622
chr8	101120978	101121187	K562_GSK_H3K27AC_peak_52056	65	.	3.99386	9.07759	6.59165	91
chr8	101162478	101162647	K562_GSK_H3K27AC_peak_52057	53	.	4.0342	7.79063	5.38539	112
chr8	101162904	101163592	K562_GSK_H3K27AC_peak_52058	126	.	5.75744	15.4588	12.6896	124
chr8	101225388	101225772	K562_GSK_H3K27AC_peak_52059	161	.	5.36999	19.0132	16.1214	110
chr8	101255597	101255881	K562_GSK_H3K27AC_peak_52060	69	.	4.27106	9.46464	6.96193	219
chr8	101320875	101322206	K562_GSK_H3K27AC_peak_52061	452	.	8.61797	48.9504	45.2721	1000
chr8	101322505	101322719	K562_GSK_H3K27AC_peak_52062	132	.	4.52443	16.0888	13.2961	106
chr8	101338471	101338713	K562_GSK_H3K27AC_peak_52063	54	.	4.21853	7.88968	5.47576	120
chr8	101408245	101408404	K562_GSK_H3K27AC_peak_52064	42	.	3.06857	6.60625	4.28843	102
chr8	101421699	101421852	K562_GSK_H3K27AC_peak_52065	42	.	3.30212	6.60487	4.28843	63
chr8	101422182	101422778	K562_GSK_H3K27AC_peak_52066	183	.	7.10696	21.3578	18.3931	405
chr8	101424144	101424354	K562_GSK_H3K27AC_peak_52067	54	.	3.5053	7.81172	5.40329	67
chr8	101470251	101470977	K562_GSK_H3K27AC_peak_52068	321	.	8.04472	35.5455	32.1894	581
chr8	101471267	101472493	K562_GSK_H3K27AC_peak_52069	213	.	7.16231	24.3543	21.3007	985
chr8	101472594	101473088	K562_GSK_H3K27AC_peak_52070	105	.	5.15801	13.2409	10.5572	67
chr8	101473707	101474082	K562_GSK_H3K27AC_peak_52071	80	.	4.24559	10.5867	8.02472	136
chr8	101477244	101477937	K562_GSK_H3K27AC_peak_52072	87	.	4.40283	11.3082	8.71014	592
chr8	101478138	101478640	K562_GSK_H3K27AC_peak_52073	92	.	4.38162	11.8653	9.24109	265
chr8	101571446	101571928	K562_GSK_H3K27AC_peak_52074	162	.	6.0837	19.1609	16.2648	219
chr8	101589894	101590274	K562_GSK_H3K27AC_peak_52075	37	.	2.99972	6.0272	3.75422	64
chr8	101614017	101614272	K562_GSK_H3K27AC_peak_52076	38	.	2.88862	6.08738	3.80604	122
chr8	101732919	101734164	K562_GSK_H3K27AC_peak_52077	325	.	6.31448	35.8763	32.5138	618
chr8	101734709	101735395	K562_GSK_H3K27AC_peak_52078	677	.	12.587	71.9046	67.7221	385
chr8	101737360	101737537	K562_GSK_H3K27AC_peak_52079	30	.	3.08625	5.26794	3.06926	119
chr8	101742122	101742470	K562_GSK_H3K27AC_peak_52080	83	.	4.64246	10.966	8.38296	55
chr8	101836970	101837410	K562_GSK_H3K27AC_peak_52081	33	.	2.72861	5.61468	3.37734	265
chr8	101893972	101894306	K562_GSK_H3K27AC_peak_52082	96	.	4.77487	12.2815	9.64058	194
chr8	101894493	101894811	K562_GSK_H3K27AC_peak_52083	116	.	4.60285	14.426	11.6949	118
chr8	101911389	101912320	K562_GSK_H3K27AC_peak_52084	122	.	5.57095	15.0029	12.2506	338
chr8	101912442	101912689	K562_GSK_H3K27AC_peak_52085	85	.	4.23557	11.1518	8.5615	125
chr8	101913058	101913207	K562_GSK_H3K27AC_peak_52086	30	.	3.17229	5.25256	3.06002	69
chr8	101920443	101920630	K562_GSK_H3K27AC_peak_52087	52	.	3.35068	7.61651	5.22401	108
chr8	101962933	101964266	K562_GSK_H3K27AC_peak_52088	371	.	6.94453	40.6611	37.1777	1197
chr8	101964427	101965503	K562_GSK_H3K27AC_peak_52089	414	.	8.18707	45.0413	41.4528	649
chr8	101965724	101966121	K562_GSK_H3K27AC_peak_52090	101	.	4.84347	12.7957	10.1312	112
chr8	101992454	101992630	K562_GSK_H3K27AC_peak_52091	49	.	3.5761	7.27465	4.90273	100
chr8	101993765	101993998	K562_GSK_H3K27AC_peak_52092	94	.	4.56008	12.0446	9.41193	117
chr8	101994131	101994706	K562_GSK_H3K27AC_peak_52093	170	.	5.22983	20.0224	17.0989	185
chr8	101994848	101995236	K562_GSK_H3K27AC_peak_52094	270	.	8.6004	30.223	27.005	151
chr8	101995625	101995871	K562_GSK_H3K27AC_peak_52095	57	.	3.9531	8.15861	5.73247	88
chr8	101996259	101996543	K562_GSK_H3K27AC_peak_52096	79	.	4.59315	10.5277	7.96834	117
chr8	101997486	101997892	K562_GSK_H3K27AC_peak_52097	69	.	4.14405	9.45093	6.94952	118
chr8	101998436	101999367	K562_GSK_H3K27AC_peak_52098	111	.	4.63594	13.8778	11.1687	845
chr8	102011460	102011880	K562_GSK_H3K27AC_peak_52099	37	.	2.99972	6.0272	3.75422	133
chr8	102015399	102015787	K562_GSK_H3K27AC_peak_52100	191	.	7.05653	22.1762	19.1859	250
chr8	102016098	102016298	K562_GSK_H3K27AC_peak_52101	71	.	4.47131	9.61996	7.10505	119
chr8	102021929	102022100	K562_GSK_H3K27AC_peak_52102	35	.	3.12406	5.75266	3.50637	78
chr8	102038112	102039819	K562_GSK_H3K27AC_peak_52103	224	.	7.23467	25.5149	22.4276	325
chr8	102056555	102056750	K562_GSK_H3K27AC_peak_52104	49	.	3.5761	7.27465	4.90273	116
chr8	102061766	102062126	K562_GSK_H3K27AC_peak_52105	66	.	4.23984	9.09738	6.61112	123
chr8	102064323	102064946	K562_GSK_H3K27AC_peak_52106	113	.	4.81979	14.0882	11.3724	93
chr8	102065832	102066240	K562_GSK_H3K27AC_peak_52107	113	.	4.81979	14.0882	11.3724	265
chr8	102066870	102067117	K562_GSK_H3K27AC_peak_52108	66	.	4.12657	9.12188	6.63335	99
chr8	102092274	102092819	K562_GSK_H3K27AC_peak_52109	56	.	3.41819	8.03537	5.61357	338
chr8	102098610	102098809	K562_GSK_H3K27AC_peak_52110	37	.	3.06714	6.01047	3.74229	73
chr8	102103284	102103903	K562_GSK_H3K27AC_peak_52111	25	.	2.50122	4.64014	2.50974	395
chr8	102109555	102109720	K562_GSK_H3K27AC_peak_52112	23	.	2.59067	4.44267	2.33789	139
chr8	102110231	102110680	K562_GSK_H3K27AC_peak_52113	94	.	3.97922	12.0798	9.44546	138
chr8	102121186	102121749	K562_GSK_H3K27AC_peak_52114	224	.	7.06191	25.5003	22.4133	215
chr8	102121970	102122551	K562_GSK_H3K27AC_peak_52115	187	.	6.2359	21.7175	18.7421	177
chr8	102138026	102138849	K562_GSK_H3K27AC_peak_52116	233	.	6.7648	26.4622	23.349	698
chr8	102138949	102139542	K562_GSK_H3K27AC_peak_52117	203	.	6.33965	23.3306	20.3065	129
chr8	102139702	102140275	K562_GSK_H3K27AC_peak_52118	70	.	3.61077	9.56737	7.05623	450
chr8	102144769	102144918	K562_GSK_H3K27AC_peak_52119	67	.	4.04765	9.21211	6.71847	92
chr8	102145759	102146067	K562_GSK_H3K27AC_peak_52120	91	.	4.22688	11.7188	9.10156	128
chr8	102146168	102146750	K562_GSK_H3K27AC_peak_52121	97	.	4.81061	12.3727	9.72728	317
chr8	102146909	102147810	K562_GSK_H3K27AC_peak_52122	299	.	7.22155	33.2093	29.9137	189
chr8	102148176	102148451	K562_GSK_H3K27AC_peak_52123	70	.	4.06212	9.52968	7.02183	134
chr8	102148574	102148775	K562_GSK_H3K27AC_peak_52124	113	.	5.18007	14.0181	11.3047	73
chr8	102149735	102150449	K562_GSK_H3K27AC_peak_52125	341	.	8.31742	37.5072	34.1025	538
chr8	102151348	102151565	K562_GSK_H3K27AC_peak_52126	62	.	4.05273	8.6646	6.20423	179
chr8	102160221	102160730	K562_GSK_H3K27AC_peak_52127	74	.	4.50825	10.0149	7.48222	128
chr8	102161447	102161699	K562_GSK_H3K27AC_peak_52128	71	.	4.35338	9.65731	7.14145	113
chr8	102162072	102162253	K562_GSK_H3K27AC_peak_52129	136	.	5.25795	16.4265	13.6219	61
chr8	102162441	102163001	K562_GSK_H3K27AC_peak_52130	59	.	3.65135	8.44762	5.99769	186
chr8	102164119	102164339	K562_GSK_H3K27AC_peak_52131	35	.	3.24216	5.81886	3.56926	134
chr8	102166448	102166891	K562_GSK_H3K27AC_peak_52132	124	.	4.2988	15.2518	12.49	210
chr8	102167392	102167552	K562_GSK_H3K27AC_peak_52133	59	.	3.29707	8.33932	5.90232	72
chr8	102171411	102171900	K562_GSK_H3K27AC_peak_52134	107	.	5.08387	13.4136	10.7233	349
chr8	102210221	102210525	K562_GSK_H3K27AC_peak_52135	28	.	2.89063	5.01099	2.83708	249
chr8	102216567	102216893	K562_GSK_H3K27AC_peak_52136	46	.	3.64638	6.94985	4.60332	232
chr8	102217003	102217906	K562_GSK_H3K27AC_peak_52137	345	.	6.39013	37.9964	34.5811	561
chr8	102218164	102218993	K562_GSK_H3K27AC_peak_52138	402	.	10.3877	43.8342	40.2744	177
chr8	102219161	102219379	K562_GSK_H3K27AC_peak_52139	54	.	3.5053	7.81172	5.40329	88
chr8	102299732	102300240	K562_GSK_H3K27AC_peak_52140	84	.	4.09053	11.0257	8.4401	237
chr8	102302786	102302957	K562_GSK_H3K27AC_peak_52141	61	.	4.16363	8.6349	6.17559	64
chr8	102312750	102312910	K562_GSK_H3K27AC_peak_52142	58	.	3.78176	8.27892	5.84513	112
chr8	102385618	102386408	K562_GSK_H3K27AC_peak_52143	114	.	5.89486	14.1748	11.4533	685
chr8	102386909	102388330	K562_GSK_H3K27AC_peak_52144	219	.	8.20757	24.9768	21.904	305
chr8	102388493	102388972	K562_GSK_H3K27AC_peak_52145	168	.	7.25522	19.8035	16.8869	335
chr8	102513590	102513739	K562_GSK_H3K27AC_peak_52146	62	.	4.08536	8.74077	6.27692	91
chr8	102517143	102517657	K562_GSK_H3K27AC_peak_52147	36	.	3.63197	5.94958	3.68892	474
chr8	103000026	103000231	K562_GSK_H3K27AC_peak_52148	54	.	3.61661	7.86179	5.44905	68
chr8	103250445	103251015	K562_GSK_H3K27AC_peak_52149	379	.	9.20141	41.4792	37.9787	326
chr8	103251779	103252055	K562_GSK_H3K27AC_peak_52150	132	.	4.52443	16.0888	13.2961	141
chr8	103405710	103405877	K562_GSK_H3K27AC_peak_52151	43	.	3.33354	6.6829	4.35373	106
chr8	103423817	103424937	K562_GSK_H3K27AC_peak_52152	788	.	13.1809	83.2325	78.8006	916
chr8	103425713	103425923	K562_GSK_H3K27AC_peak_52153	91	.	4.82815	11.7422	9.12385	110
chr8	103426049	103426400	K562_GSK_H3K27AC_peak_52154	42	.	3.59469	6.59383	4.28026	119
chr8	103442327	103442600	K562_GSK_H3K27AC_peak_52155	37	.	3.34257	6.04304	3.76791	209
chr8	103455957	103456124	K562_GSK_H3K27AC_peak_52156	37	.	3.34257	6.04304	3.76791	44
chr8	103456223	103456400	K562_GSK_H3K27AC_peak_52157	50	.	3.87925	7.45924	5.07329	44
chr8	103541171	103541387	K562_GSK_H3K27AC_peak_52158	48	.	3.12934	7.18509	4.82413	89
chr8	103558916	103559384	K562_GSK_H3K27AC_peak_52159	91	.	4.99263	11.7873	9.1682	337
chr8	103559515	103559664	K562_GSK_H3K27AC_peak_52160	26	.	2.89494	4.8414	2.68953	44
chr8	103578695	103578893	K562_GSK_H3K27AC_peak_52161	37	.	2.99972	6.0272	3.75422	76
chr8	103579699	103579865	K562_GSK_H3K27AC_peak_52162	75	.	4.56016	10.1333	7.59287	96
chr8	103580363	103580975	K562_GSK_H3K27AC_peak_52163	132	.	5.39716	16.0765	13.2849	126
chr8	103581316	103581690	K562_GSK_H3K27AC_peak_52164	65	.	3.68148	9.03233	6.5482	269
chr8	103596919	103597243	K562_GSK_H3K27AC_peak_52165	126	.	5.56189	15.3666	12.6023	175
chr8	103598216	103598588	K562_GSK_H3K27AC_peak_52166	64	.	3.27528	8.92019	6.44875	231
chr8	103602141	103602619	K562_GSK_H3K27AC_peak_52167	44	.	3.59627	6.83838	4.49778	186
chr8	103602809	103603072	K562_GSK_H3K27AC_peak_52168	48	.	3.63567	7.17127	4.81598	75
chr8	103608815	103609061	K562_GSK_H3K27AC_peak_52169	74	.	4.25727	10.024	7.49001	164
chr8	103612991	103613221	K562_GSK_H3K27AC_peak_52170	106	.	4.67373	13.3339	10.6462	104
chr8	103640348	103640603	K562_GSK_H3K27AC_peak_52171	42	.	3.13608	6.59374	4.2802	133
chr8	103666695	103667900	K562_GSK_H3K27AC_peak_52172	390	.	8.69428	42.6091	39.079	378
chr8	103669729	103669878	K562_GSK_H3K27AC_peak_52173	29	.	2.37582	5.18039	2.99346	36
chr8	103710576	103711041	K562_GSK_H3K27AC_peak_52174	74	.	4.25727	10.024	7.49001	127
chr8	103714474	103714787	K562_GSK_H3K27AC_peak_52175	27	.	2.72702	4.95085	2.78182	128
chr8	103740601	103740750	K562_GSK_H3K27AC_peak_52176	32	.	2.92108	5.44803	3.22832	105
chr8	103758877	103759177	K562_GSK_H3K27AC_peak_52177	53	.	3.48817	7.76581	5.36355	171
chr8	103759346	103759665	K562_GSK_H3K27AC_peak_52178	89	.	4.09142	11.5992	8.98608	204
chr8	103800962	103801169	K562_GSK_H3K27AC_peak_52179	168	.	6.30075	19.7492	16.8346	96
chr8	103801370	103801749	K562_GSK_H3K27AC_peak_52180	109	.	4.475	13.7008	10.9991	250
chr8	103803185	103803382	K562_GSK_H3K27AC_peak_52181	27	.	2.41981	4.93983	2.77406	191
chr8	103807370	103807739	K562_GSK_H3K27AC_peak_52182	81	.	4.42756	10.7548	8.18137	98
chr8	103817885	103819038	K562_GSK_H3K27AC_peak_52183	666	.	10.1555	70.7823	66.6245	1005
chr8	103819255	103819840	K562_GSK_H3K27AC_peak_52184	241	.	5.81437	27.3268	24.1889	188
chr8	103821127	103821643	K562_GSK_H3K27AC_peak_52185	37	.	2.99972	6.0272	3.75422	382
chr8	103822325	103822972	K562_GSK_H3K27AC_peak_52186	240	.	7.29269	27.134	24.0002	344
chr8	103825011	103825501	K562_GSK_H3K27AC_peak_52187	44	.	2.86587	6.7349	4.40018	229
chr8	103875514	103876352	K562_GSK_H3K27AC_peak_52188	361	.	8.31071	39.6303	36.1735	318
chr8	103876572	103877148	K562_GSK_H3K27AC_peak_52189	374	.	7.95843	40.9837	37.4934	229
chr8	103937214	103937605	K562_GSK_H3K27AC_peak_52190	84	.	4.09053	11.0257	8.4401	198
chr8	103937800	103938180	K562_GSK_H3K27AC_peak_52191	22	.	2.67315	4.33374	2.2424	373
chr8	103942227	103942381	K562_GSK_H3K27AC_peak_52192	55	.	3.74639	7.93447	5.51782	106
chr8	104033784	104033990	K562_GSK_H3K27AC_peak_52193	72	.	4.16027	9.7798	7.25485	87
chr8	104383354	104384063	K562_GSK_H3K27AC_peak_52194	161	.	5.36999	19.0132	16.1214	195
chr8	104393083	104393232	K562_GSK_H3K27AC_peak_52195	43	.	3.8741	6.66407	4.33561	51
chr8	104426623	104427386	K562_GSK_H3K27AC_peak_52196	583	.	13.6338	62.3244	58.351	548
chr8	104427786	104428070	K562_GSK_H3K27AC_peak_52197	121	.	5.86379	14.9095	12.1613	143
chr8	105361313	105361471	K562_GSK_H3K27AC_peak_52198	34	.	3.37124	5.66407	3.42427	33
chr8	105600344	105601511	K562_GSK_H3K27AC_peak_52199	521	.	9.98981	56.033	52.1999	1037
chr8	105601735	105602023	K562_GSK_H3K27AC_peak_52200	184	.	6.13427	21.4132	18.4461	203
chr8	105606114	105606379	K562_GSK_H3K27AC_peak_52201	32	.	2.92108	5.44803	3.22832	113
chr8	105629023	105629963	K562_GSK_H3K27AC_peak_52202	69	.	4.27106	9.46464	6.96193	159
chr8	105631854	105632266	K562_GSK_H3K27AC_peak_52203	88	.	4.59785	11.5018	8.89299	298
chr8	105632822	105633180	K562_GSK_H3K27AC_peak_52204	76	.	4.45676	10.2066	7.66073	118
chr8	105633308	105633592	K562_GSK_H3K27AC_peak_52205	44	.	3.67508	6.76596	4.42868	119
chr8	105633989	105634777	K562_GSK_H3K27AC_peak_52206	206	.	8.09283	23.6716	20.638	380
chr8	105635118	105635973	K562_GSK_H3K27AC_peak_52207	60	.	3.77386	8.51766	6.0635	171
chr8	105666884	105667180	K562_GSK_H3K27AC_peak_52208	37	.	3.4551	6.06225	3.78374	48
chr8	105673888	105674170	K562_GSK_H3K27AC_peak_52209	41	.	3.55348	6.50494	4.19917	112
chr8	105677112	105677489	K562_GSK_H3K27AC_peak_52210	91	.	4.82815	11.7422	9.12385	81
chr8	105677679	105678140	K562_GSK_H3K27AC_peak_52211	193	.	7.53916	22.3941	19.3977	108
chr8	105678238	105679364	K562_GSK_H3K27AC_peak_52212	191	.	7.05653	22.1762	19.1859	776
chr8	105689949	105690379	K562_GSK_H3K27AC_peak_52213	36	.	3.60751	5.90281	3.64847	381
chr8	105758477	105758794	K562_GSK_H3K27AC_peak_52214	82	.	4.73797	10.8632	8.28493	237
chr8	105759456	105759710	K562_GSK_H3K27AC_peak_52215	68	.	4.08698	9.30987	6.81224	192
chr8	106092183	106092417	K562_GSK_H3K27AC_peak_52216	91	.	4.82815	11.7422	9.12385	106
chr8	106110138	106110287	K562_GSK_H3K27AC_peak_52217	60	.	4.3784	8.50696	6.05482	124
chr8	106255902	106256213	K562_GSK_H3K27AC_peak_52218	98	.	5.49385	12.5346	9.88077	70
chr8	106330562	106332168	K562_GSK_H3K27AC_peak_52219	258	.	6.96785	28.9855	25.8019	1323
chr8	106342396	106342548	K562_GSK_H3K27AC_peak_52220	44	.	3.67508	6.76596	4.42868	108
chr8	106349347	106349531	K562_GSK_H3K27AC_peak_52221	50	.	3.87925	7.45924	5.07329	124
chr8	106375751	106375946	K562_GSK_H3K27AC_peak_52222	32	.	3.26674	5.44912	3.22832	129
chr8	106415820	106415983	K562_GSK_H3K27AC_peak_52223	91	.	5.30017	11.7536	9.13464	77
chr8	106587529	106587728	K562_GSK_H3K27AC_peak_52224	62	.	4.08536	8.74077	6.27692	78
chr8	106743222	106743403	K562_GSK_H3K27AC_peak_52225	34	.	3.51544	5.72568	3.48246	41
chr8	106987605	106987780	K562_GSK_H3K27AC_peak_52226	80	.	5.08476	10.5951	8.0309	51
chr8	107071706	107072677	K562_GSK_H3K27AC_peak_52227	206	.	7.86821	23.6681	20.6345	664
chr8	107282015	107282284	K562_GSK_H3K27AC_peak_52228	59	.	3.29707	8.33932	5.90232	127
chr8	107282647	107283143	K562_GSK_H3K27AC_peak_52229	218	.	6.55437	24.887	21.8179	135
chr8	107669605	107670763	K562_GSK_H3K27AC_peak_52230	629	.	14.5635	67.0734	62.9968	335
chr8	108343927	108344281	K562_GSK_H3K27AC_peak_52231	73	.	4.76124	9.92752	7.39713	227
chr8	108348345	108348747	K562_GSK_H3K27AC_peak_52232	161	.	6.73765	19.0816	16.187	281
chr8	109260276	109260941	K562_GSK_H3K27AC_peak_52233	461	.	11.8847	49.8909	46.192	535
chr8	109261158	109261536	K562_GSK_H3K27AC_peak_52234	37	.	3.14488	6.00539	3.73943	69
chr8	109455929	109456310	K562_GSK_H3K27AC_peak_52235	136	.	5.81708	16.4056	13.6024	205
chr8	110163073	110163293	K562_GSK_H3K27AC_peak_52236	43	.	3.52827	6.68599	4.35486	125
chr8	110217910	110218062	K562_GSK_H3K27AC_peak_52237	50	.	3.87925	7.45924	5.07329	56
chr8	110345785	110346266	K562_GSK_H3K27AC_peak_52238	97	.	4.36324	12.4254	9.77658	147
chr8	110346544	110346854	K562_GSK_H3K27AC_peak_52239	236	.	8.50617	26.7389	23.6171	117
chr8	110374620	110375320	K562_GSK_H3K27AC_peak_52240	235	.	8.06041	26.709	23.588	328
chr8	110382431	110382594	K562_GSK_H3K27AC_peak_52241	37	.	3.34257	6.04304	3.76791	127
chr8	110552093	110552547	K562_GSK_H3K27AC_peak_52242	164	.	4.77704	19.3581	16.4545	116
chr8	110552705	110553006	K562_GSK_H3K27AC_peak_52243	51	.	4.02017	7.48719	5.10019	205
chr8	110556009	110556158	K562_GSK_H3K27AC_peak_52244	45	.	3.85433	6.88407	4.54007	40
chr8	110632518	110634255	K562_GSK_H3K27AC_peak_52245	159	.	7.02849	18.8297	15.945	678
chr8	110634557	110634728	K562_GSK_H3K27AC_peak_52246	73	.	4.76124	9.92752	7.39713	94
chr8	110656164	110656376	K562_GSK_H3K27AC_peak_52247	23	.	2.59067	4.44267	2.33789	68
chr8	110656715	110656973	K562_GSK_H3K27AC_peak_52248	78	.	3.87019	10.368	7.81517	120
chr8	112053041	112053332	K562_GSK_H3K27AC_peak_52249	55	.	3.74639	7.93447	5.51782	49
chr8	116382693	116383236	K562_GSK_H3K27AC_peak_52250	136	.	4.81436	16.4478	13.6419	237
chr8	116441600	116441847	K562_GSK_H3K27AC_peak_52251	57	.	4.35837	8.16855	5.73951	199
chr8	116660363	116660806	K562_GSK_H3K27AC_peak_52252	186	.	7.00327	21.5715	18.6001	116
chr8	116670406	116670567	K562_GSK_H3K27AC_peak_52253	72	.	4.84263	9.7651	7.2422	95
chr8	116679387	116681153	K562_GSK_H3K27AC_peak_52254	407	.	12.0686	44.3087	40.7383	1385
chr8	116681359	116681911	K562_GSK_H3K27AC_peak_52255	213	.	7.958	24.3908	21.3366	195
chr8	116685484	116685672	K562_GSK_H3K27AC_peak_52256	49	.	3.80543	7.29928	4.92526	98
chr8	116693606	116693775	K562_GSK_H3K27AC_peak_52257	49	.	3.71396	7.35058	4.97272	123
chr8	116694388	116694945	K562_GSK_H3K27AC_peak_52258	96	.	5.56903	12.314	9.66981	359
chr8	116695100	116695382	K562_GSK_H3K27AC_peak_52259	86	.	5.04687	11.2125	8.62085	147
chr8	116695531	116696269	K562_GSK_H3K27AC_peak_52260	152	.	6.33318	18.1066	15.2437	323
chr8	116791870	116792102	K562_GSK_H3K27AC_peak_52261	55	.	3.74639	7.93447	5.51782	35
chr8	117460432	117460688	K562_GSK_H3K27AC_peak_52262	23	.	2.55714	4.50485	2.39334	255
chr8	117475830	117475992	K562_GSK_H3K27AC_peak_52263	43	.	3.65834	6.73025	4.39659	106
chr8	117540636	117540925	K562_GSK_H3K27AC_peak_52264	27	.	3.22619	4.95191	2.78259	99
chr8	117560405	117560635	K562_GSK_H3K27AC_peak_52265	47	.	3.9774	7.13023	4.77646	142
chr8	117564471	117564687	K562_GSK_H3K27AC_peak_52266	57	.	4.08342	8.17425	5.74383	134
chr8	117564805	117565003	K562_GSK_H3K27AC_peak_52267	40	.	3.71818	6.35975	4.06086	143
chr8	117565472	117565865	K562_GSK_H3K27AC_peak_52268	215	.	6.91874	24.6157	21.5539	139
chr8	117566043	117566722	K562_GSK_H3K27AC_peak_52269	156	.	6.31374	18.4895	15.6147	271
chr8	117567227	117567550	K562_GSK_H3K27AC_peak_52270	42	.	3.30212	6.60487	4.28843	107
chr8	117595317	117595539	K562_GSK_H3K27AC_peak_52271	48	.	3.27243	7.17817	4.81925	142
chr8	117664302	117664451	K562_GSK_H3K27AC_peak_52272	43	.	3.8741	6.66407	4.33561	41
chr8	117697594	117698164	K562_GSK_H3K27AC_peak_52273	50	.	4.11624	7.40419	5.02149	119
chr8	117698712	117698889	K562_GSK_H3K27AC_peak_52274	38	.	3.62761	6.18069	3.8908	128
chr8	117699144	117699470	K562_GSK_H3K27AC_peak_52275	64	.	4.2876	8.90998	6.44041	96
chr8	117699919	117700290	K562_GSK_H3K27AC_peak_52276	72	.	4.84263	9.7651	7.2422	260
chr8	117700775	117700939	K562_GSK_H3K27AC_peak_52277	89	.	5.21469	11.5724	8.96124	88
chr8	117702613	117702861	K562_GSK_H3K27AC_peak_52278	45	.	3.85433	6.88407	4.54007	200
chr8	117718790	117719031	K562_GSK_H3K27AC_peak_52279	66	.	4.53451	9.13442	6.64496	125
chr8	117740800	117740949	K562_GSK_H3K27AC_peak_52280	57	.	4.34419	8.14044	5.71456	89
chr8	117767413	117768013	K562_GSK_H3K27AC_peak_52281	407	.	11.2883	44.3626	40.7913	474
chr8	117774600	117774972	K562_GSK_H3K27AC_peak_52282	48	.	3.45937	7.22394	4.85686	318
chr8	117777870	117778480	K562_GSK_H3K27AC_peak_52283	94	.	4.56008	12.0446	9.41193	204
chr8	117778762	117779855	K562_GSK_H3K27AC_peak_52284	248	.	5.60905	28.0383	24.8793	196
chr8	117885843	117887040	K562_GSK_H3K27AC_peak_52285	1118	.	20.2646	117.004	111.851	917
chr8	117889558	117890609	K562_GSK_H3K27AC_peak_52286	240	.	7.66308	27.1973	24.0618	146
chr8	117890727	117891012	K562_GSK_H3K27AC_peak_52287	52	.	4.08106	7.61163	5.21964	187
chr8	117891712	117891920	K562_GSK_H3K27AC_peak_52288	50	.	3.87925	7.45924	5.07329	99
chr8	117962278	117962499	K562_GSK_H3K27AC_peak_52289	38	.	2.80084	6.17376	3.88546	91
chr8	118532997	118533459	K562_GSK_H3K27AC_peak_52290	432	.	10.3781	46.9049	43.2741	119
chr8	119123849	119124040	K562_GSK_H3K27AC_peak_52291	88	.	4.59785	11.5018	8.89299	112
chr8	119124191	119124608	K562_GSK_H3K27AC_peak_52292	240	.	9.201	27.211	24.0751	201
chr8	120844634	120845040	K562_GSK_H3K27AC_peak_52293	265	.	9.56009	29.7195	26.5149	274
chr8	120845543	120845761	K562_GSK_H3K27AC_peak_52294	57	.	4.08342	8.17425	5.74383	98
chr8	120867746	120868747	K562_GSK_H3K27AC_peak_52295	229	.	6.25867	26.0975	22.9934	624
chr8	120973325	120973603	K562_GSK_H3K27AC_peak_52296	108	.	5.6157	13.5625	10.8657	99
chr8	121456760	121457980	K562_GSK_H3K27AC_peak_52297	272	.	7.93699	30.5249	27.2981	763
chr8	123607348	123607785	K562_GSK_H3K27AC_peak_52298	78	.	4.69594	10.44	7.88411	340
chr8	123629412	123629609	K562_GSK_H3K27AC_peak_52299	46	.	3.76958	6.96626	4.61872	81
chr8	123650944	123651118	K562_GSK_H3K27AC_peak_52300	87	.	4.40283	11.3082	8.71014	131
chr8	123651393	123652178	K562_GSK_H3K27AC_peak_52301	144	.	6.53086	17.2653	14.431	482
chr8	123652284	123652473	K562_GSK_H3K27AC_peak_52302	84	.	4.96774	11.0407	8.45432	126
chr8	123655576	123655798	K562_GSK_H3K27AC_peak_52303	42	.	3.70668	6.58441	4.27515	201
chr8	123658148	123658307	K562_GSK_H3K27AC_peak_52304	53	.	3.89252	7.75316	5.35548	48
chr8	123706819	123707002	K562_GSK_H3K27AC_peak_52305	69	.	4.53576	9.44946	6.94828	114
chr8	123870530	123870754	K562_GSK_H3K27AC_peak_52306	32	.	3.20451	5.52652	3.2962	100
chr8	124027644	124027829	K562_GSK_H3K27AC_peak_52307	54	.	3.5053	7.81172	5.40329	122
chr8	124049529	124049722	K562_GSK_H3K27AC_peak_52308	43	.	3.52827	6.68599	4.35486	83
chr8	124051645	124051825	K562_GSK_H3K27AC_peak_52309	59	.	3.65135	8.44762	5.99769	88
chr8	124054196	124054565	K562_GSK_H3K27AC_peak_52310	205	.	5.8976	23.5622	20.5305	245
chr8	124054690	124054965	K562_GSK_H3K27AC_peak_52311	31	.	2.94811	5.33074	3.12814	35
chr8	124069727	124070201	K562_GSK_H3K27AC_peak_52312	90	.	4.9567	11.7045	9.08883	358
chr8	124076861	124077093	K562_GSK_H3K27AC_peak_52313	38	.	3.47091	6.09551	3.81249	198
chr8	124077353	124077863	K562_GSK_H3K27AC_peak_52314	68	.	4.08698	9.30987	6.81224	403
chr8	124078228	124078462	K562_GSK_H3K27AC_peak_52315	102	.	5.51208	12.9518	10.282	156
chr8	124084986	124085473	K562_GSK_H3K27AC_peak_52316	374	.	7.95843	40.9837	37.4934	107
chr8	124141744	124142229	K562_GSK_H3K27AC_peak_52317	122	.	6.0895	15.0056	12.2533	198
chr8	124142729	124143178	K562_GSK_H3K27AC_peak_52318	170	.	6.94182	20.0238	17.0999	252
chr8	124145187	124145444	K562_GSK_H3K27AC_peak_52319	26	.	2.89494	4.8414	2.68953	62
chr8	124160982	124161274	K562_GSK_H3K27AC_peak_52320	89	.	4.90726	11.59	8.97839	201
chr8	124169045	124169326	K562_GSK_H3K27AC_peak_52321	139	.	5.03124	16.8151	13.9971	169
chr8	124169871	124170308	K562_GSK_H3K27AC_peak_52322	43	.	3.00898	6.62799	4.30743	105
chr8	124170537	124170772	K562_GSK_H3K27AC_peak_52323	95	.	4.09221	12.1732	9.53542	120
chr8	124171026	124171297	K562_GSK_H3K27AC_peak_52324	73	.	4.08834	9.88074	7.35195	159
chr8	124176563	124176743	K562_GSK_H3K27AC_peak_52325	37	.	3.06714	6.01047	3.74229	106
chr8	124177658	124178006	K562_GSK_H3K27AC_peak_52326	131	.	4.85857	15.9111	13.1258	107
chr8	124178311	124179844	K562_GSK_H3K27AC_peak_52327	139	.	4.63216	16.8064	13.9887	309
chr8	124179993	124181398	K562_GSK_H3K27AC_peak_52328	196	.	6.1358	22.689	19.684	1249
chr8	124181525	124181902	K562_GSK_H3K27AC_peak_52329	65	.	3.96988	9.01733	6.53506	88
chr8	124182115	124182407	K562_GSK_H3K27AC_peak_52330	78	.	4.27503	10.3664	7.81366	175
chr8	124183478	124183966	K562_GSK_H3K27AC_peak_52331	70	.	3.61077	9.56737	7.05623	298
chr8	124184068	124184221	K562_GSK_H3K27AC_peak_52332	70	.	4.06212	9.52968	7.02183	77
chr8	124184871	124185159	K562_GSK_H3K27AC_peak_52333	56	.	3.80826	8.08419	5.66016	189
chr8	124186310	124186556	K562_GSK_H3K27AC_peak_52334	41	.	3.16411	6.46393	4.15943	163
chr8	124189628	124189817	K562_GSK_H3K27AC_peak_52335	126	.	5.28716	15.4006	12.6335	137
chr8	124190395	124190707	K562_GSK_H3K27AC_peak_52336	75	.	3.55491	10.1158	7.57587	231
chr8	124193701	124193874	K562_GSK_H3K27AC_peak_52337	48	.	3.27243	7.17817	4.81925	103
chr8	124194069	124194697	K562_GSK_H3K27AC_peak_52338	120	.	4.43398	14.8193	12.0742	158
chr8	124195007	124197945	K562_GSK_H3K27AC_peak_52339	242	.	5.93644	27.4159	24.2747	333
chr8	124199112	124199294	K562_GSK_H3K27AC_peak_52340	20	.	2.40718	4.1029	2.04551	57
chr8	124253098	124253556	K562_GSK_H3K27AC_peak_52341	377	.	7.75617	41.2227	37.7267	323
chr8	124285493	124286812	K562_GSK_H3K27AC_peak_52342	551	.	9.69521	59.0912	55.1934	828
chr8	124287189	124287734	K562_GSK_H3K27AC_peak_52343	89	.	3.99528	11.5777	8.96627	248
chr8	124297826	124298037	K562_GSK_H3K27AC_peak_52344	61	.	3.80976	8.61013	6.15323	75
chr8	124298145	124298393	K562_GSK_H3K27AC_peak_52345	32	.	2.81285	5.51839	3.28854	87
chr8	124407365	124407634	K562_GSK_H3K27AC_peak_52346	43	.	2.95599	6.65744	4.33253	145
chr8	124407895	124408941	K562_GSK_H3K27AC_peak_52347	1031	.	14.8181	108.147	103.183	500
chr8	124427948	124428097	K562_GSK_H3K27AC_peak_52348	44	.	3.58151	6.80541	4.46623	100
chr8	124428372	124428536	K562_GSK_H3K27AC_peak_52349	63	.	3.89964	8.83973	6.37283	64
chr8	124428987	124429370	K562_GSK_H3K27AC_peak_52350	208	.	5.03452	23.9328	20.8918	158
chr8	124519166	124519359	K562_GSK_H3K27AC_peak_52351	27	.	2.72702	4.95085	2.78182	90
chr8	124553679	124553882	K562_GSK_H3K27AC_peak_52352	53	.	3.2497	7.7581	5.35904	22
chr8	124600836	124601572	K562_GSK_H3K27AC_peak_52353	111	.	4.63594	13.8778	11.1687	531
chr8	124601987	124602541	K562_GSK_H3K27AC_peak_52354	62	.	4.08536	8.74077	6.27692	359
chr8	124602877	124603049	K562_GSK_H3K27AC_peak_52355	63	.	4.22443	8.77031	6.30567	78
chr8	124604408	124604775	K562_GSK_H3K27AC_peak_52356	113	.	4.81979	14.0882	11.3724	133
chr8	124605673	124605932	K562_GSK_H3K27AC_peak_52357	65	.	4.35153	9.05037	6.56581	70
chr8	124620920	124621171	K562_GSK_H3K27AC_peak_52358	49	.	3.5761	7.27465	4.90273	34
chr8	124624657	124624980	K562_GSK_H3K27AC_peak_52359	73	.	4.08834	9.88074	7.35195	91
chr8	124625546	124626080	K562_GSK_H3K27AC_peak_52360	117	.	5.38248	14.5332	11.7993	400
chr8	124626263	124626779	K562_GSK_H3K27AC_peak_52361	101	.	5.27648	12.7964	10.1319	198
chr8	124628381	124629028	K562_GSK_H3K27AC_peak_52362	148	.	6.33546	17.6811	14.8341	457
chr8	124629275	124629752	K562_GSK_H3K27AC_peak_52363	103	.	5.20344	12.9896	10.3179	122
chr8	124641627	124641961	K562_GSK_H3K27AC_peak_52364	106	.	5.19955	13.3424	10.6538	223
chr8	124642890	124643396	K562_GSK_H3K27AC_peak_52365	96	.	5.23553	12.3393	9.69461	191
chr8	124780171	124780501	K562_GSK_H3K27AC_peak_52366	155	.	5.55114	18.4359	15.5636	137
chr8	124780718	124781510	K562_GSK_H3K27AC_peak_52367	554	.	10.74	59.402	55.494	146
chr8	124836022	124836213	K562_GSK_H3K27AC_peak_52368	21	.	2.78547	4.25546	2.17715	147
chr8	124869638	124870810	K562_GSK_H3K27AC_peak_52369	112	.	5.44953	13.9445	11.2334	1043
chr8	124871113	124871274	K562_GSK_H3K27AC_peak_52370	37	.	3.34257	6.04304	3.76791	35
chr8	124889185	124889334	K562_GSK_H3K27AC_peak_52371	32	.	3.1741	5.4604	3.23908	64
chr8	124890683	124890839	K562_GSK_H3K27AC_peak_52372	49	.	3.71396	7.35058	4.97272	66
chr8	124933972	124934346	K562_GSK_H3K27AC_peak_52373	55	.	3.75169	7.94732	5.52965	91
chr8	124934653	124934830	K562_GSK_H3K27AC_peak_52374	59	.	3.23174	8.34207	5.90415	44
chr8	125018955	125019132	K562_GSK_H3K27AC_peak_52375	42	.	3.21319	6.59242	4.2802	92
chr8	125020274	125020460	K562_GSK_H3K27AC_peak_52376	78	.	4.69594	10.44	7.88411	57
chr8	125208933	125210619	K562_GSK_H3K27AC_peak_52377	53	.	3.32428	7.76281	5.36177	1117
chr8	125211682	125211858	K562_GSK_H3K27AC_peak_52378	85	.	4.73194	11.1789	8.58804	122
chr8	125213098	125213290	K562_GSK_H3K27AC_peak_52379	54	.	3.5053	7.81172	5.40329	81
chr8	125240370	125240557	K562_GSK_H3K27AC_peak_52380	37	.	3.06714	6.01047	3.74229	123
chr8	125240786	125240979	K562_GSK_H3K27AC_peak_52381	50	.	3.86158	7.42108	5.0374	115
chr8	125241466	125241769	K562_GSK_H3K27AC_peak_52382	88	.	4.59785	11.5018	8.89299	212
chr8	125283299	125283714	K562_GSK_H3K27AC_peak_52383	59	.	3.45214	8.36532	5.9225	232
chr8	125284006	125284259	K562_GSK_H3K27AC_peak_52384	91	.	4.22688	11.7188	9.10156	131
chr8	125383780	125384936	K562_GSK_H3K27AC_peak_52385	299	.	8.31736	33.2205	29.9246	614
chr8	125385141	125385529	K562_GSK_H3K27AC_peak_52386	185	.	6.64134	21.5477	18.577	144
chr8	125438490	125438693	K562_GSK_H3K27AC_peak_52387	212	.	6.8272	24.3502	21.2968	80
chr8	125458692	125458844	K562_GSK_H3K27AC_peak_52388	43	.	3.50008	6.62245	4.30345	139
chr8	125459006	125459436	K562_GSK_H3K27AC_peak_52389	127	.	4.54768	15.532	12.7598	282
chr8	125459677	125460588	K562_GSK_H3K27AC_peak_52390	116	.	5.03181	14.3392	11.6113	211
chr8	125463126	125463580	K562_GSK_H3K27AC_peak_52391	227	.	6.56733	25.825	22.7288	279
chr8	125483975	125484511	K562_GSK_H3K27AC_peak_52392	94	.	4.56008	12.0446	9.41193	242
chr8	125485158	125485432	K562_GSK_H3K27AC_peak_52393	94	.	5.11879	12.0758	9.4427	135
chr8	125485965	125486779	K562_GSK_H3K27AC_peak_52394	185	.	6.64134	21.5477	18.577	537
chr8	125487093	125487823	K562_GSK_H3K27AC_peak_52395	551	.	11.387	59.0381	55.1418	171
chr8	125550093	125550650	K562_GSK_H3K27AC_peak_52396	74	.	4.35133	9.95497	7.4234	424
chr8	125550780	125551287	K562_GSK_H3K27AC_peak_52397	368	.	7.64845	40.2828	36.811	382
chr8	125551442	125551871	K562_GSK_H3K27AC_peak_52398	187	.	4.77853	21.7282	18.7523	94
chr8	125586773	125587055	K562_GSK_H3K27AC_peak_52399	48	.	3.7509	7.18021	4.82099	33
chr8	125639846	125640038	K562_GSK_H3K27AC_peak_52400	74	.	4.12724	9.98286	7.45056	70
chr8	125640192	125640342	K562_GSK_H3K27AC_peak_52401	66	.	3.79741	9.10016	6.61232	58
chr8	125642352	125642951	K562_GSK_H3K27AC_peak_52402	261	.	7.89237	29.3646	26.1693	130
chr8	125643390	125643562	K562_GSK_H3K27AC_peak_52403	37	.	3.06714	6.01047	3.74229	42
chr8	125661492	125661767	K562_GSK_H3K27AC_peak_52404	74	.	4.36281	9.98254	7.45045	170
chr8	125663083	125663328	K562_GSK_H3K27AC_peak_52405	68	.	4.08698	9.30987	6.81224	49
chr8	125663689	125664707	K562_GSK_H3K27AC_peak_52406	245	.	7.15665	27.6906	24.542	479
chr8	125665237	125665461	K562_GSK_H3K27AC_peak_52407	55	.	3.74639	7.93447	5.51782	96
chr8	125673763	125674080	K562_GSK_H3K27AC_peak_52408	66	.	3.9311	9.19086	6.69817	161
chr8	125748488	125748786	K562_GSK_H3K27AC_peak_52409	32	.	2.86337	5.47931	3.25506	104
chr8	125826725	125827069	K562_GSK_H3K27AC_peak_52410	44	.	3.67508	6.76596	4.42868	42
chr8	125827463	125827798	K562_GSK_H3K27AC_peak_52411	91	.	4.85451	11.8056	9.18559	190
chr8	125829281	125829693	K562_GSK_H3K27AC_peak_52412	97	.	5.43961	12.4188	9.77173	282
chr8	125836106	125836345	K562_GSK_H3K27AC_peak_52413	56	.	3.89966	8.03581	5.61357	142
chr8	125842101	125842446	K562_GSK_H3K27AC_peak_52414	76	.	4.22461	10.2363	7.68967	241
chr8	125842840	125842992	K562_GSK_H3K27AC_peak_52415	46	.	3.67196	7.0065	4.65767	22
chr8	125843294	125843443	K562_GSK_H3K27AC_peak_52416	105	.	5.0074	13.2188	10.5369	65
chr8	125852621	125853001	K562_GSK_H3K27AC_peak_52417	59	.	3.54513	8.39808	5.9517	321
chr8	125855298	125855733	K562_GSK_H3K27AC_peak_52418	59	.	3.65135	8.44762	5.99769	143
chr8	125859223	125860317	K562_GSK_H3K27AC_peak_52419	388	.	10.1067	42.4217	38.8989	791
chr8	125860742	125861104	K562_GSK_H3K27AC_peak_52420	137	.	5.89487	16.6011	13.7918	168
chr8	125869128	125869356	K562_GSK_H3K27AC_peak_52421	117	.	5.22182	14.4903	11.7573	148
chr8	125872568	125872728	K562_GSK_H3K27AC_peak_52422	34	.	3.37124	5.66407	3.42427	95
chr8	125879129	125879334	K562_GSK_H3K27AC_peak_52423	26	.	2.97117	4.82652	2.67964	81
chr8	125879833	125880179	K562_GSK_H3K27AC_peak_52424	29	.	2.61491	5.11856	2.93506	276
chr8	125883215	125883403	K562_GSK_H3K27AC_peak_52425	42	.	3.84131	6.60047	4.2867	110
chr8	125949924	125950131	K562_GSK_H3K27AC_peak_52426	43	.	3.33354	6.6829	4.35373	139
chr8	125968006	125968289	K562_GSK_H3K27AC_peak_52427	76	.	4.31672	10.1722	7.62933	173
chr8	125985579	125985917	K562_GSK_H3K27AC_peak_52428	126	.	4.41671	15.3813	12.6147	102
chr8	126009897	126010374	K562_GSK_H3K27AC_peak_52429	66	.	3.72754	9.16372	6.6732	188
chr8	126011100	126011308	K562_GSK_H3K27AC_peak_52430	41	.	3.08262	6.44738	4.14411	36
chr8	126011623	126011990	K562_GSK_H3K27AC_peak_52431	59	.	3.45214	8.36532	5.9225	229
chr8	126012858	126013054	K562_GSK_H3K27AC_peak_52432	37	.	3.34257	6.04304	3.76791	95
chr8	126013343	126013539	K562_GSK_H3K27AC_peak_52433	42	.	3.59469	6.59383	4.28026	91
chr8	126014749	126014903	K562_GSK_H3K27AC_peak_52434	91	.	4.82815	11.7422	9.12385	80
chr8	126103596	126103965	K562_GSK_H3K27AC_peak_52435	96	.	4.21928	12.2871	9.64475	290
chr8	126104114	126104530	K562_GSK_H3K27AC_peak_52436	184	.	5.75357	21.447	18.4784	165
chr8	126252447	126252664	K562_GSK_H3K27AC_peak_52437	32	.	3.06523	5.41685	3.20665	123
chr8	126283199	126283425	K562_GSK_H3K27AC_peak_52438	27	.	2.83039	4.86882	2.70961	34
chr8	126290644	126290804	K562_GSK_H3K27AC_peak_52439	43	.	3.52827	6.68599	4.35486	36
chr8	126318401	126318556	K562_GSK_H3K27AC_peak_52440	82	.	5.01105	10.7892	8.21392	72
chr8	126319701	126320082	K562_GSK_H3K27AC_peak_52441	37	.	3.34257	6.04304	3.76791	349
chr8	126320231	126320417	K562_GSK_H3K27AC_peak_52442	122	.	6.0895	15.0056	12.2533	91
chr8	126321021	126321288	K562_GSK_H3K27AC_peak_52443	36	.	3.35606	5.85246	3.60073	213
chr8	126321638	126321847	K562_GSK_H3K27AC_peak_52444	43	.	3.7303	6.63267	4.31161	147
chr8	126324618	126324839	K562_GSK_H3K27AC_peak_52445	38	.	2.88862	6.08738	3.80604	109
chr8	126327436	126327606	K562_GSK_H3K27AC_peak_52446	42	.	3.68336	6.53663	4.22907	118
chr8	126345999	126346214	K562_GSK_H3K27AC_peak_52447	78	.	4.54266	10.4094	7.855	89
chr8	126396810	126397022	K562_GSK_H3K27AC_peak_52448	60	.	3.77386	8.51766	6.0635	132
chr8	126441275	126442056	K562_GSK_H3K27AC_peak_52449	121	.	4.64278	14.8799	12.1325	703
chr8	126442699	126443626	K562_GSK_H3K27AC_peak_52450	382	.	7.40929	41.7872	38.2764	171
chr8	126443801	126444336	K562_GSK_H3K27AC_peak_52451	126	.	4.90864	15.3799	12.6142	135
chr8	126444581	126444863	K562_GSK_H3K27AC_peak_52452	59	.	3.82283	8.38127	5.93765	144
chr8	126478916	126479390	K562_GSK_H3K27AC_peak_52453	94	.	4.56008	12.0446	9.41193	52
chr8	126524977	126525282	K562_GSK_H3K27AC_peak_52454	47	.	3.30793	7.05691	4.7064	187
chr8	126525659	126526061	K562_GSK_H3K27AC_peak_52455	53	.	3.32428	7.76281	5.36177	181
chr8	126540661	126541658	K562_GSK_H3K27AC_peak_52456	101	.	4.21257	12.8565	10.1897	217
chr8	126553286	126553482	K562_GSK_H3K27AC_peak_52457	25	.	3.01305	4.72717	2.59035	83
chr8	126590866	126591290	K562_GSK_H3K27AC_peak_52458	49	.	3.94973	7.3422	4.96618	222
chr8	126591902	126592286	K562_GSK_H3K27AC_peak_52459	24	.	2.52754	4.5709	2.45277	271
chr8	126651007	126651159	K562_GSK_H3K27AC_peak_52460	53	.	3.76774	7.72917	5.33259	37
chr8	126675404	126675597	K562_GSK_H3K27AC_peak_52461	22	.	2.72465	4.28975	2.20484	109
chr8	126676995	126677393	K562_GSK_H3K27AC_peak_52462	121	.	5.52644	14.8928	12.1451	253
chr8	126710763	126710917	K562_GSK_H3K27AC_peak_52463	42	.	3.13608	6.59374	4.2802	53
chr8	126953724	126953899	K562_GSK_H3K27AC_peak_52464	49	.	3.94973	7.3422	4.96618	48
chr8	127304508	127305610	K562_GSK_H3K27AC_peak_52465	248	.	9.06902	28.0419	24.8827	399
chr8	127331260	127331515	K562_GSK_H3K27AC_peak_52466	59	.	4.30779	8.36212	5.92079	200
chr8	127334334	127335085	K562_GSK_H3K27AC_peak_52467	131	.	6.53755	15.9654	13.1765	410
chr8	127335437	127335801	K562_GSK_H3K27AC_peak_52468	118	.	6.09344	14.6012	11.8652	95
chr8	127570185	127570572	K562_GSK_H3K27AC_peak_52469	80	.	4.15726	10.6407	8.07532	102
chr8	127647329	127647600	K562_GSK_H3K27AC_peak_52470	55	.	3.74639	7.93447	5.51782	191
chr8	127817448	127817822	K562_GSK_H3K27AC_peak_52471	150	.	7.02181	17.8875	15.0335	140
chr8	128579020	128579323	K562_GSK_H3K27AC_peak_52472	83	.	4.64246	10.966	8.38296	155
chr8	128579716	128579888	K562_GSK_H3K27AC_peak_52473	88	.	4.86565	11.4931	8.88659	91
chr8	128629972	128630540	K562_GSK_H3K27AC_peak_52474	109	.	4.80293	13.7017	10.9997	301
chr8	128631017	128631287	K562_GSK_H3K27AC_peak_52475	132	.	6.01733	16.0803	13.2887	125
chr8	128631520	128631886	K562_GSK_H3K27AC_peak_52476	78	.	4.08952	10.4528	7.89516	250
chr8	128747061	128747548	K562_GSK_H3K27AC_peak_52477	128	.	5.22845	15.6061	12.8318	341
chr8	128747793	128748369	K562_GSK_H3K27AC_peak_52478	223	.	6.44197	25.4137	22.3287	130
chr8	128748577	128750398	K562_GSK_H3K27AC_peak_52479	145	.	4.09657	17.3442	14.5082	1077
chr8	128750640	128750800	K562_GSK_H3K27AC_peak_52480	41	.	2.84393	6.4856	4.18074	68
chr8	128751168	128751394	K562_GSK_H3K27AC_peak_52481	64	.	3.21719	8.92861	6.45581	41
chr8	128751627	128751797	K562_GSK_H3K27AC_peak_52482	37	.	3.153	6.02529	3.75422	125
chr8	128806351	128806684	K562_GSK_H3K27AC_peak_52483	243	.	6.64856	27.4485	24.3049	199
chr8	128806785	128807115	K562_GSK_H3K27AC_peak_52484	224	.	6.90421	25.5055	22.4184	103
chr8	128807547	128807702	K562_GSK_H3K27AC_peak_52485	37	.	3.14488	6.00539	3.73943	45
chr8	128807957	128808444	K562_GSK_H3K27AC_peak_52486	49	.	3.60796	7.35097	4.97308	371
chr8	128808746	128809019	K562_GSK_H3K27AC_peak_52487	81	.	4.42756	10.7548	8.18137	158
chr8	128813192	128813518	K562_GSK_H3K27AC_peak_52488	53	.	3.2497	7.7581	5.35904	251
chr8	128813654	128814036	K562_GSK_H3K27AC_peak_52489	20	.	2.40718	4.1029	2.04551	283
chr8	128849470	128849619	K562_GSK_H3K27AC_peak_52490	55	.	3.74639	7.93447	5.51782	39
chr8	128854758	128856701	K562_GSK_H3K27AC_peak_52491	106	.	4.09353	13.3218	10.6356	1801
chr8	128856956	128858911	K562_GSK_H3K27AC_peak_52492	497	.	11.5364	53.5712	49.7919	261
chr8	128864099	128864400	K562_GSK_H3K27AC_peak_52493	55	.	3.56337	7.96654	5.54772	165
chr8	128865801	128865950	K562_GSK_H3K27AC_peak_52494	35	.	3.16181	5.84189	3.59107	51
chr8	128866232	128867057	K562_GSK_H3K27AC_peak_52495	217	.	5.91198	24.8469	21.7784	212
chr8	128867348	128868006	K562_GSK_H3K27AC_peak_52496	80	.	4.24559	10.5867	8.02472	396
chr8	128871514	128871680	K562_GSK_H3K27AC_peak_52497	33	.	3.05122	5.57918	3.34473	94
chr8	128872282	128872665	K562_GSK_H3K27AC_peak_52498	110	.	4.69711	13.7314	11.0283	95
chr8	128876805	128876957	K562_GSK_H3K27AC_peak_52499	77	.	4.14275	10.3119	7.76144	57
chr8	128882114	128882264	K562_GSK_H3K27AC_peak_52500	76	.	4.22461	10.2363	7.68967	69
chr8	128885236	128885465	K562_GSK_H3K27AC_peak_52501	94	.	4.56008	12.0446	9.41193	89
chr8	128888186	128888425	K562_GSK_H3K27AC_peak_52502	37	.	2.94071	6.0534	3.77591	102
chr8	128888926	128889120	K562_GSK_H3K27AC_peak_52503	27	.	2.72702	4.95085	2.78182	22
chr8	128890919	128891172	K562_GSK_H3K27AC_peak_52504	65	.	3.68148	9.03233	6.5482	163
chr8	128897280	128897518	K562_GSK_H3K27AC_peak_52505	37	.	2.94071	6.0534	3.77591	106
chr8	128902416	128902709	K562_GSK_H3K27AC_peak_52506	81	.	4.43381	10.7706	8.19665	195
chr8	128904027	128904382	K562_GSK_H3K27AC_peak_52507	25	.	2.50122	4.64014	2.50974	48
chr8	128904868	128905198	K562_GSK_H3K27AC_peak_52508	34	.	2.66116	5.72899	3.48457	98
chr8	128908415	128908696	K562_GSK_H3K27AC_peak_52509	60	.	3.86009	8.47365	6.0228	168
chr8	128909125	128909709	K562_GSK_H3K27AC_peak_52510	139	.	5.50354	16.7527	13.9368	282
chr8	128910658	128911118	K562_GSK_H3K27AC_peak_52511	197	.	5.77724	22.7344	19.7277	285
chr8	128911300	128912573	K562_GSK_H3K27AC_peak_52512	382	.	8.30478	41.7555	38.2461	673
chr8	128913079	128913760	K562_GSK_H3K27AC_peak_52513	87	.	3.77036	11.3625	8.76143	466
chr8	128919170	128919383	K562_GSK_H3K27AC_peak_52514	90	.	4.54958	11.6973	9.08173	114
chr8	128919558	128919825	K562_GSK_H3K27AC_peak_52515	82	.	3.85149	10.844	8.26629	196
chr8	128921892	128922113	K562_GSK_H3K27AC_peak_52516	143	.	5.52367	17.1945	14.3643	100
chr8	128923600	128923950	K562_GSK_H3K27AC_peak_52517	95	.	4.17893	12.1609	9.52477	144
chr8	128925308	128926226	K562_GSK_H3K27AC_peak_52518	123	.	5.18905	15.131	12.3735	514
chr8	128930011	128930199	K562_GSK_H3K27AC_peak_52519	64	.	3.41076	8.9293	6.45581	77
chr8	128930390	128930646	K562_GSK_H3K27AC_peak_52520	57	.	3.55842	8.19443	5.7631	46
chr8	128931698	128932020	K562_GSK_H3K27AC_peak_52521	28	.	2.685	5.00195	2.8287	223
chr8	128935966	128936116	K562_GSK_H3K27AC_peak_52522	48	.	3.27243	7.17817	4.81925	35
chr8	128938009	128938485	K562_GSK_H3K27AC_peak_52523	48	.	3.54169	7.19185	4.83013	258
chr8	128938596	128938950	K562_GSK_H3K27AC_peak_52524	43	.	3.17531	6.70047	4.36782	85
chr8	128947021	128947221	K562_GSK_H3K27AC_peak_52525	54	.	3.70581	7.83561	5.42592	111
chr8	128947391	128947547	K562_GSK_H3K27AC_peak_52526	62	.	3.93684	8.66257	6.20248	103
chr8	128948585	128948749	K562_GSK_H3K27AC_peak_52527	45	.	3.51956	6.90207	4.55755	55
chr8	128950229	128950572	K562_GSK_H3K27AC_peak_52528	54	.	3.5053	7.81172	5.40329	77
chr8	128951560	128951890	K562_GSK_H3K27AC_peak_52529	46	.	3.54674	6.96546	4.61838	235
chr8	128960375	128960686	K562_GSK_H3K27AC_peak_52530	66	.	3.79741	9.10016	6.61232	134
chr8	128960885	128961202	K562_GSK_H3K27AC_peak_52531	33	.	2.72861	5.61468	3.37734	91
chr8	128961375	128961586	K562_GSK_H3K27AC_peak_52532	90	.	4.31469	11.6751	9.06029	131
chr8	128962037	128962268	K562_GSK_H3K27AC_peak_52533	75	.	3.41217	10.0798	7.54269	85
chr8	128962419	128962768	K562_GSK_H3K27AC_peak_52534	65	.	3.68148	9.03233	6.5482	298
chr8	128963354	128963704	K562_GSK_H3K27AC_peak_52535	66	.	3.79741	9.10016	6.61232	223
chr8	128964275	128964668	K562_GSK_H3K27AC_peak_52536	94	.	4.56008	12.0446	9.41193	296
chr8	128968036	128968195	K562_GSK_H3K27AC_peak_52537	51	.	3.57467	7.51259	5.1245	88
chr8	128970530	128970949	K562_GSK_H3K27AC_peak_52538	116	.	5.03181	14.3392	11.6113	303
chr8	128971056	128971843	K562_GSK_H3K27AC_peak_52539	188	.	6.43419	21.862	18.8819	263
chr8	128972346	128972578	K562_GSK_H3K27AC_peak_52540	69	.	3.75276	9.49315	6.98944	101
chr8	128973157	128974626	K562_GSK_H3K27AC_peak_52541	192	.	6.5689	22.2453	19.2544	406
chr8	128974845	128975662	K562_GSK_H3K27AC_peak_52542	178	.	6.20654	20.7753	17.829	695
chr8	128975937	128976156	K562_GSK_H3K27AC_peak_52543	84	.	4.41312	11.0268	8.4409	77
chr8	128976262	128976742	K562_GSK_H3K27AC_peak_52544	73	.	3.96604	9.831	7.30484	339
chr8	128976844	128977008	K562_GSK_H3K27AC_peak_52545	56	.	3.69358	8.05733	5.63443	107
chr8	128977597	128977788	K562_GSK_H3K27AC_peak_52546	65	.	3.68148	9.03233	6.5482	45
chr8	128978507	128980722	K562_GSK_H3K27AC_peak_52547	164	.	6.14236	19.3212	16.4201	1124
chr8	128981059	128981489	K562_GSK_H3K27AC_peak_52548	120	.	5.34603	14.8141	12.0702	123
chr8	128981592	128981954	K562_GSK_H3K27AC_peak_52549	43	.	3.00898	6.62799	4.30743	118
chr8	128982127	128982998	K562_GSK_H3K27AC_peak_52550	148	.	5.31769	17.7204	14.8719	732
chr8	128983255	128983770	K562_GSK_H3K27AC_peak_52551	107	.	4.2066	13.4267	10.7353	288
chr8	128984146	128984410	K562_GSK_H3K27AC_peak_52552	126	.	4.90864	15.3799	12.6142	140
chr8	128988776	128989091	K562_GSK_H3K27AC_peak_52553	86	.	4.49309	11.2337	8.64031	169
chr8	128989525	128989681	K562_GSK_H3K27AC_peak_52554	53	.	3.76774	7.72917	5.33259	86
chr8	128998111	128998361	K562_GSK_H3K27AC_peak_52555	44	.	3.30201	6.82273	4.48301	142
chr8	128998546	128999007	K562_GSK_H3K27AC_peak_52556	31	.	2.53476	5.31887	3.11732	176
chr8	128999955	129000132	K562_GSK_H3K27AC_peak_52557	45	.	3.42025	6.89662	4.55214	105
chr8	129006308	129006512	K562_GSK_H3K27AC_peak_52558	48	.	3.27243	7.17817	4.81925	73
chr8	129012255	129013027	K562_GSK_H3K27AC_peak_52559	111	.	4.85584	13.8506	11.1433	616
chr8	129013354	129014794	K562_GSK_H3K27AC_peak_52560	319	.	8.64842	35.2857	31.938	375
chr8	129015099	129017065	K562_GSK_H3K27AC_peak_52561	424	.	10.7283	46.0516	42.4404	259
chr8	129017828	129018218	K562_GSK_H3K27AC_peak_52562	48	.	3.19643	7.17626	4.81915	115
chr8	129019101	129019285	K562_GSK_H3K27AC_peak_52563	27	.	2.77503	4.90597	2.74235	122
chr8	129026811	129027192	K562_GSK_H3K27AC_peak_52564	60	.	3.97303	8.47729	6.02637	75
chr8	129028258	129028553	K562_GSK_H3K27AC_peak_52565	48	.	3.67447	7.26034	4.89047	108
chr8	129038880	129039033	K562_GSK_H3K27AC_peak_52566	54	.	3.61661	7.86179	5.44905	57
chr8	129040373	129040748	K562_GSK_H3K27AC_peak_52567	38	.	2.8423	6.12784	3.84235	326
chr8	129043122	129043654	K562_GSK_H3K27AC_peak_52568	80	.	4.37959	10.6334	8.06827	388
chr8	129044372	129044559	K562_GSK_H3K27AC_peak_52569	59	.	3.65135	8.44762	5.99769	127
chr8	129045807	129046268	K562_GSK_H3K27AC_peak_52570	66	.	3.9311	9.19086	6.69817	238
chr8	129046431	129047019	K562_GSK_H3K27AC_peak_52571	53	.	3.32428	7.76281	5.36177	473
chr8	129047195	129047344	K562_GSK_H3K27AC_peak_52572	32	.	2.86337	5.47931	3.25506	126
chr8	129048721	129048890	K562_GSK_H3K27AC_peak_52573	54	.	3.5053	7.81172	5.40329	39
chr8	129049276	129049473	K562_GSK_H3K27AC_peak_52574	114	.	4.96524	14.1555	11.4358	118
chr8	129049760	129050091	K562_GSK_H3K27AC_peak_52575	98	.	4.71206	12.4506	9.80057	271
chr8	129051621	129051862	K562_GSK_H3K27AC_peak_52576	73	.	4.30038	9.83225	7.30609	121
chr8	129054692	129054926	K562_GSK_H3K27AC_peak_52577	54	.	3.5053	7.81172	5.40329	136
chr8	129055084	129055357	K562_GSK_H3K27AC_peak_52578	91	.	4.22688	11.7188	9.10156	219
chr8	129057765	129058089	K562_GSK_H3K27AC_peak_52579	70	.	3.61077	9.56737	7.05623	126
chr8	129058455	129059841	K562_GSK_H3K27AC_peak_52580	117	.	4.83945	14.4855	11.7527	470
chr8	129060191	129060721	K562_GSK_H3K27AC_peak_52581	148	.	5.31769	17.7204	14.8719	260
chr8	129060980	129062297	K562_GSK_H3K27AC_peak_52582	219	.	5.62938	24.9734	21.9007	785
chr8	129062397	129063006	K562_GSK_H3K27AC_peak_52583	105	.	4.75649	13.2358	10.5526	499
chr8	129064225	129064583	K562_GSK_H3K27AC_peak_52584	254	.	7.30271	28.6237	25.4493	196
chr8	129068157	129068425	K562_GSK_H3K27AC_peak_52585	80	.	4.37959	10.6334	8.06827	84
chr8	129068980	129069395	K562_GSK_H3K27AC_peak_52586	61	.	4.03116	8.61409	6.15537	118
chr8	129070074	129070304	K562_GSK_H3K27AC_peak_52587	43	.	3.40581	6.63449	4.31161	134
chr8	129071408	129071598	K562_GSK_H3K27AC_peak_52588	38	.	2.88862	6.08738	3.80604	19
chr8	129071913	129072085	K562_GSK_H3K27AC_peak_52589	27	.	2.83039	4.86882	2.70961	122
chr8	129072637	129072947	K562_GSK_H3K27AC_peak_52590	87	.	4.6527	11.3154	8.7165	239
chr8	129073219	129073518	K562_GSK_H3K27AC_peak_52591	47	.	3.62134	7.13825	4.78441	204
chr8	129077473	129078593	K562_GSK_H3K27AC_peak_52592	126	.	5.4493	15.4597	12.6896	325
chr8	129078820	129079014	K562_GSK_H3K27AC_peak_52593	59	.	3.65135	8.44762	5.99769	52
chr8	129079263	129079492	K562_GSK_H3K27AC_peak_52594	37	.	2.94071	6.0534	3.77591	103
chr8	129079769	129080075	K562_GSK_H3K27AC_peak_52595	89	.	4.75777	11.572	8.96124	142
chr8	129089190	129089622	K562_GSK_H3K27AC_peak_52596	58	.	3.59557	8.29604	5.86124	130
chr8	129090187	129090431	K562_GSK_H3K27AC_peak_52597	67	.	4.18103	9.25176	6.75734	123
chr8	129100510	129100719	K562_GSK_H3K27AC_peak_52598	62	.	4.06905	8.70274	6.2415	138
chr8	129101101	129101318	K562_GSK_H3K27AC_peak_52599	37	.	3.14488	6.00539	3.73943	98
chr8	129102757	129102952	K562_GSK_H3K27AC_peak_52600	26	.	2.89494	4.8414	2.68953	87
chr8	129103368	129103648	K562_GSK_H3K27AC_peak_52601	37	.	3.23552	6.0149	3.74441	195
chr8	129109083	129109329	K562_GSK_H3K27AC_peak_52602	54	.	3.5053	7.81172	5.40329	115
chr8	129110107	129110420	K562_GSK_H3K27AC_peak_52603	59	.	3.54513	8.39808	5.9517	36
chr8	129121268	129121477	K562_GSK_H3K27AC_peak_52604	42	.	3.30212	6.60487	4.28843	67
chr8	129121589	129121773	K562_GSK_H3K27AC_peak_52605	44	.	3.3724	6.77899	4.44097	102
chr8	129132713	129133232	K562_GSK_H3K27AC_peak_52606	32	.	2.86337	5.47931	3.25506	247
chr8	129135734	129135954	K562_GSK_H3K27AC_peak_52607	59	.	3.29707	8.33932	5.90232	71
chr8	129140932	129141123	K562_GSK_H3K27AC_peak_52608	59	.	4.18842	8.40197	5.95506	91
chr8	129145951	129146137	K562_GSK_H3K27AC_peak_52609	37	.	3.43987	6.03016	3.75713	45
chr8	129150818	129151003	K562_GSK_H3K27AC_peak_52610	48	.	3.45937	7.22394	4.85686	103
chr8	129162199	129162438	K562_GSK_H3K27AC_peak_52611	113	.	4.81979	14.0882	11.3724	104
chr8	129180989	129181176	K562_GSK_H3K27AC_peak_52612	53	.	3.40878	7.77983	5.37478	140
chr8	129187157	129187384	K562_GSK_H3K27AC_peak_52613	70	.	3.44719	9.51137	7.00448	111
chr8	129187676	129189208	K562_GSK_H3K27AC_peak_52614	678	.	14.4747	72.083	67.8976	1234
chr8	129189321	129190819	K562_GSK_H3K27AC_peak_52615	531	.	9.7775	57.0296	53.1755	644
chr8	129191060	129191323	K562_GSK_H3K27AC_peak_52616	28	.	2.685	5.00195	2.8287	189
chr8	129197278	129197843	K562_GSK_H3K27AC_peak_52617	87	.	4.79119	11.3187	8.71982	78
chr8	129198040	129198487	K562_GSK_H3K27AC_peak_52618	32	.	2.98764	5.42638	3.21078	336
chr8	129202821	129203076	K562_GSK_H3K27AC_peak_52619	55	.	3.74639	7.93447	5.51782	212
chr8	129338019	129338179	K562_GSK_H3K27AC_peak_52620	64	.	4.2876	8.90998	6.44041	93
chr8	129339003	129339177	K562_GSK_H3K27AC_peak_52621	59	.	4.17573	8.37457	5.93101	66
chr8	129355987	129356316	K562_GSK_H3K27AC_peak_52622	93	.	4.55101	12.0202	9.38993	75
chr8	129438126	129438302	K562_GSK_H3K27AC_peak_52623	49	.	3.5761	7.27465	4.90273	40
chr8	129439020	129439251	K562_GSK_H3K27AC_peak_52624	44	.	3.67508	6.76596	4.42868	84
chr8	129439661	129440440	K562_GSK_H3K27AC_peak_52625	703	.	12.9534	74.5758	70.3374	534
chr8	129440611	129441692	K562_GSK_H3K27AC_peak_52626	413	.	10.558	44.9394	41.353	326
chr8	129441800	129442317	K562_GSK_H3K27AC_peak_52627	77	.	4.02704	10.2781	7.72844	144
chr8	129504461	129504616	K562_GSK_H3K27AC_peak_52628	49	.	3.5761	7.27465	4.90273	93
chr8	129567125	129567913	K562_GSK_H3K27AC_peak_52629	168	.	7.2409	19.7717	16.8568	133
chr8	129568104	129568295	K562_GSK_H3K27AC_peak_52630	97	.	5.41289	12.3615	9.71617	116
chr8	129568820	129568987	K562_GSK_H3K27AC_peak_52631	118	.	5.71679	14.5715	11.8358	100
chr8	129569204	129569709	K562_GSK_H3K27AC_peak_52632	79	.	4.32668	10.4987	7.93985	85
chr8	130328141	130328437	K562_GSK_H3K27AC_peak_52633	81	.	4.42756	10.7548	8.18137	181
chr8	130412708	130412947	K562_GSK_H3K27AC_peak_52634	67	.	4.42475	9.20993	6.71631	94
chr8	130427814	130428344	K562_GSK_H3K27AC_peak_52635	59	.	3.45214	8.36532	5.9225	65
chr8	130433088	130433586	K562_GSK_H3K27AC_peak_52636	130	.	5.75664	15.8544	13.0717	275
chr8	130434500	130435015	K562_GSK_H3K27AC_peak_52637	37	.	2.94071	6.0534	3.77591	124
chr8	130435390	130435574	K562_GSK_H3K27AC_peak_52638	87	.	4.40283	11.3082	8.71014	54
chr8	130462018	130462334	K562_GSK_H3K27AC_peak_52639	66	.	4.40454	9.16601	6.67546	253
chr8	130465423	130466001	K562_GSK_H3K27AC_peak_52640	61	.	3.91669	8.61313	6.15443	239
chr8	130466142	130466371	K562_GSK_H3K27AC_peak_52641	79	.	4.60595	10.5576	7.99758	161
chr8	130466786	130467076	K562_GSK_H3K27AC_peak_52642	27	.	2.83039	4.86882	2.70961	33
chr8	130470324	130470764	K562_GSK_H3K27AC_peak_52643	94	.	4.56008	12.0446	9.41193	271
chr8	130472185	130472409	K562_GSK_H3K27AC_peak_52644	42	.	3.13608	6.59374	4.2802	16
chr8	130492615	130492870	K562_GSK_H3K27AC_peak_52645	77	.	4.65395	10.3456	7.79441	88
chr8	130551505	130551704	K562_GSK_H3K27AC_peak_52646	42	.	3.30212	6.60487	4.28843	116
chr8	130566879	130567156	K562_GSK_H3K27AC_peak_52647	49	.	3.5761	7.27465	4.90273	144
chr8	130567640	130568177	K562_GSK_H3K27AC_peak_52648	77	.	3.83571	10.2633	7.71432	426
chr8	130569415	130569660	K562_GSK_H3K27AC_peak_52649	114	.	5.38525	14.1654	11.4446	82
chr8	130571925	130572196	K562_GSK_H3K27AC_peak_52650	42	.	3.36892	6.54684	4.2387	188
chr8	130576954	130577397	K562_GSK_H3K27AC_peak_52651	106	.	5.19955	13.3424	10.6538	87
chr8	130578665	130578826	K562_GSK_H3K27AC_peak_52652	37	.	3.23552	6.0149	3.74441	34
chr8	130580998	130581706	K562_GSK_H3K27AC_peak_52653	56	.	3.89966	8.03581	5.61357	132
chr8	130582210	130582494	K562_GSK_H3K27AC_peak_52654	61	.	3.91669	8.61313	6.15443	110
chr8	130583791	130584356	K562_GSK_H3K27AC_peak_52655	55	.	4.10378	7.93759	5.52068	108
chr8	130584460	130584915	K562_GSK_H3K27AC_peak_52656	181	.	7.21997	21.1544	18.1949	326
chr8	130585220	130587387	K562_GSK_H3K27AC_peak_52657	176	.	6.47105	20.6429	17.6989	500
chr8	130587540	130588506	K562_GSK_H3K27AC_peak_52658	167	.	6.80972	19.7082	16.7955	293
chr8	130588882	130589150	K562_GSK_H3K27AC_peak_52659	43	.	3.40581	6.63449	4.31161	95
chr8	130592600	130592753	K562_GSK_H3K27AC_peak_52660	50	.	3.89028	7.48303	5.09606	78
chr8	130592972	130593363	K562_GSK_H3K27AC_peak_52661	91	.	4.82815	11.7422	9.12385	142
chr8	130593693	130594413	K562_GSK_H3K27AC_peak_52662	205	.	5.8976	23.5622	20.5305	344
chr8	130594881	130595764	K562_GSK_H3K27AC_peak_52663	108	.	4.87456	13.5606	10.8639	734
chr8	130595975	130596211	K562_GSK_H3K27AC_peak_52664	46	.	3.45291	6.97649	4.62854	30
chr8	130596369	130597774	K562_GSK_H3K27AC_peak_52665	154	.	5.642	18.3157	15.4469	876
chr8	130602600	130602756	K562_GSK_H3K27AC_peak_52666	120	.	5.35273	14.8314	12.0861	63
chr8	130603840	130604299	K562_GSK_H3K27AC_peak_52667	59	.	3.29707	8.33932	5.90232	292
chr8	130604405	130604733	K562_GSK_H3K27AC_peak_52668	93	.	4.91446	11.9491	9.32186	116
chr8	130605638	130605850	K562_GSK_H3K27AC_peak_52669	66	.	3.81915	9.15954	6.6693	126
chr8	130690488	130690641	K562_GSK_H3K27AC_peak_52670	55	.	3.74639	7.93447	5.51782	100
chr8	130690863	130692014	K562_GSK_H3K27AC_peak_52671	258	.	7.42369	28.9947	25.811	587
chr8	130694600	130695003	K562_GSK_H3K27AC_peak_52672	64	.	3.27528	8.92019	6.44875	344
chr8	130695186	130695347	K562_GSK_H3K27AC_peak_52673	42	.	3.30212	6.60487	4.28843	109
chr8	130695868	130696285	K562_GSK_H3K27AC_peak_52674	70	.	3.61077	9.56737	7.05623	154
chr8	130697875	130698274	K562_GSK_H3K27AC_peak_52675	113	.	4.32029	14.1175	11.3987	178
chr8	130698647	130698840	K562_GSK_H3K27AC_peak_52676	45	.	3.33839	6.91624	4.57123	69
chr8	130699934	130700083	K562_GSK_H3K27AC_peak_52677	64	.	3.41076	8.9293	6.45581	73
chr8	130700322	130700497	K562_GSK_H3K27AC_peak_52678	136	.	5.53755	16.4613	13.6552	100
chr8	130700974	130701138	K562_GSK_H3K27AC_peak_52679	26	.	2.28462	4.8452	2.69314	49
chr8	130701463	130701667	K562_GSK_H3K27AC_peak_52680	86	.	4.07553	11.2657	8.67048	101
chr8	130702320	130704341	K562_GSK_H3K27AC_peak_52681	308	.	7.34191	34.1318	30.8136	1391
chr8	130705256	130705946	K562_GSK_H3K27AC_peak_52682	175	.	5.17078	20.5382	17.5994	410
chr8	130706599	130706965	K562_GSK_H3K27AC_peak_52683	194	.	6.81163	22.4635	19.464	185
chr8	130707085	130707394	K562_GSK_H3K27AC_peak_52684	54	.	3.61661	7.86179	5.44905	243
chr8	130708103	130708878	K562_GSK_H3K27AC_peak_52685	54	.	3.61661	7.86179	5.44905	275
chr8	130710628	130710887	K562_GSK_H3K27AC_peak_52686	48	.	3.67447	7.26034	4.89047	87
chr8	130713804	130713953	K562_GSK_H3K27AC_peak_52687	38	.	2.88862	6.08738	3.80604	44
chr8	130716875	130717029	K562_GSK_H3K27AC_peak_52688	42	.	3.59469	6.59383	4.28026	38
chr8	130725572	130725744	K562_GSK_H3K27AC_peak_52689	54	.	3.5053	7.81172	5.40329	47
chr8	130726342	130726508	K562_GSK_H3K27AC_peak_52690	27	.	2.72702	4.95085	2.78182	89
chr8	130739649	130739865	K562_GSK_H3K27AC_peak_52691	82	.	4.60537	10.8772	8.29837	106
chr8	130740178	130740355	K562_GSK_H3K27AC_peak_52692	52	.	3.61734	7.6183	5.2255	89
chr8	130764474	130764763	K562_GSK_H3K27AC_peak_52693	76	.	4.45676	10.2066	7.66073	142
chr8	130765091	130765248	K562_GSK_H3K27AC_peak_52694	64	.	4.0218	8.86958	6.4017	47
chr8	130765447	130766159	K562_GSK_H3K27AC_peak_52695	75	.	4.42116	10.122	7.58179	520
chr8	130773941	130774129	K562_GSK_H3K27AC_peak_52696	46	.	3.54218	6.95484	4.60796	26
chr8	130951370	130952052	K562_GSK_H3K27AC_peak_52697	290	.	6.73656	32.3322	29.0587	428
chr8	130952387	130952617	K562_GSK_H3K27AC_peak_52698	54	.	2.97823	7.86186	5.44905	91
chr8	130958493	130958973	K562_GSK_H3K27AC_peak_52699	40	.	3.50327	6.39605	4.09521	425
chr8	130970264	130970728	K562_GSK_H3K27AC_peak_52700	94	.	5.1112	12.0585	9.42572	231
chr8	130970982	130971277	K562_GSK_H3K27AC_peak_52701	55	.	3.74639	7.93447	5.51782	197
chr8	130983307	130983945	K562_GSK_H3K27AC_peak_52702	114	.	5.38525	14.1654	11.4446	284
chr8	130984100	130985235	K562_GSK_H3K27AC_peak_52703	225	.	6.39285	25.6902	22.5971	606
chr8	130985433	130986384	K562_GSK_H3K27AC_peak_52704	131	.	4.85857	15.9111	13.1258	286
chr8	131003838	131003990	K562_GSK_H3K27AC_peak_52705	81	.	4.42756	10.7548	8.18137	48
chr8	131004096	131004426	K562_GSK_H3K27AC_peak_52706	37	.	3.23552	6.0149	3.74441	20
chr8	131004588	131004956	K562_GSK_H3K27AC_peak_52707	42	.	3.30212	6.60487	4.28843	88
chr8	131005178	131006197	K562_GSK_H3K27AC_peak_52708	178	.	5.34352	20.8045	17.8565	357
chr8	131010848	131011748	K562_GSK_H3K27AC_peak_52709	195	.	7.03387	22.5887	19.5874	775
chr8	131011846	131012237	K562_GSK_H3K27AC_peak_52710	113	.	4.81979	14.0882	11.3724	119
chr8	131012602	131013102	K562_GSK_H3K27AC_peak_52711	67	.	4.18655	9.26489	6.77033	219
chr8	131013373	131013531	K562_GSK_H3K27AC_peak_52712	37	.	2.94071	6.0534	3.77591	118
chr8	131015074	131015223	K562_GSK_H3K27AC_peak_52713	43	.	3.51418	6.65427	4.33058	34
chr8	131028088	131029391	K562_GSK_H3K27AC_peak_52714	403	.	8.29951	43.8822	40.3212	953
chr8	131036402	131036757	K562_GSK_H3K27AC_peak_52715	59	.	3.65135	8.44762	5.99769	119
chr8	131037308	131037500	K562_GSK_H3K27AC_peak_52716	81	.	4.28598	10.6936	8.12571	77
chr8	131044588	131044747	K562_GSK_H3K27AC_peak_52717	84	.	4.6678	11.0266	8.44063	90
chr8	131044869	131045054	K562_GSK_H3K27AC_peak_52718	64	.	4.0218	8.86958	6.4017	69
chr8	131045279	131045649	K562_GSK_H3K27AC_peak_52719	106	.	5.07096	13.3808	10.6913	139
chr8	131054803	131055474	K562_GSK_H3K27AC_peak_52720	197	.	5.77724	22.7344	19.7277	226
chr8	131080878	131081077	K562_GSK_H3K27AC_peak_52721	49	.	3.5761	7.27465	4.90273	96
chr8	131355029	131355407	K562_GSK_H3K27AC_peak_52722	60	.	3.77386	8.51766	6.0635	311
chr8	131355651	131356162	K562_GSK_H3K27AC_peak_52723	113	.	5.48831	14.0365	11.3227	115
chr8	131369413	131370849	K562_GSK_H3K27AC_peak_52724	428	.	7.89674	46.4461	42.827	1234
chr8	131371067	131371344	K562_GSK_H3K27AC_peak_52725	71	.	3.98932	9.61839	7.10376	75
chr8	131460783	131461485	K562_GSK_H3K27AC_peak_52726	103	.	4.93843	13.0418	10.3675	107
chr8	131694947	131695380	K562_GSK_H3K27AC_peak_52727	34	.	2.69311	5.66994	3.42872	370
chr8	132916308	132917290	K562_GSK_H3K27AC_peak_52728	609	.	11.3793	64.9321	60.9007	157
chr8	132927771	132927985	K562_GSK_H3K27AC_peak_52729	50	.	4.11624	7.40419	5.02149	88
chr8	132929142	132929311	K562_GSK_H3K27AC_peak_52730	97	.	5.44141	12.4226	9.77515	89
chr8	132929463	132929612	K562_GSK_H3K27AC_peak_52731	43	.	3.8741	6.66407	4.33561	40
chr8	132930336	132930542	K562_GSK_H3K27AC_peak_52732	89	.	5.21469	11.5724	8.96124	129
chr8	133687953	133688128	K562_GSK_H3K27AC_peak_52733	112	.	5.44953	13.9445	11.2334	66
chr8	133787654	133788235	K562_GSK_H3K27AC_peak_52734	329	.	6.49937	36.3028	32.9299	188
chr8	133804627	133804823	K562_GSK_H3K27AC_peak_52735	50	.	4.11624	7.40419	5.02149	143
chr8	134035827	134035992	K562_GSK_H3K27AC_peak_52736	78	.	4.08952	10.4528	7.89516	116
chr8	134057691	134057994	K562_GSK_H3K27AC_peak_52737	60	.	3.77386	8.51766	6.0635	114
chr8	134058598	134058911	K562_GSK_H3K27AC_peak_52738	49	.	3.5761	7.27465	4.90273	104
chr8	134310002	134310329	K562_GSK_H3K27AC_peak_52739	66	.	3.92328	9.17047	6.67962	158
chr8	134332621	134332889	K562_GSK_H3K27AC_peak_52740	71	.	4.61537	9.61951	7.10485	207
chr8	134333331	134333546	K562_GSK_H3K27AC_peak_52741	66	.	4.12657	9.12188	6.63335	77
chr8	134333712	134333976	K562_GSK_H3K27AC_peak_52742	92	.	4.38162	11.8653	9.24109	142
chr8	134401720	134402277	K562_GSK_H3K27AC_peak_52743	108	.	4.87456	13.5606	10.8639	259
chr8	134402580	134403164	K562_GSK_H3K27AC_peak_52744	66	.	4.53451	9.13442	6.64496	252
chr8	134546784	134547034	K562_GSK_H3K27AC_peak_52745	26	.	2.89494	4.8414	2.68953	143
chr8	134551226	134551462	K562_GSK_H3K27AC_peak_52746	73	.	4.60726	9.92072	7.3911	65
chr8	134580312	134580603	K562_GSK_H3K27AC_peak_52747	44	.	3.66375	6.74179	4.40691	219
chr8	134580930	134581115	K562_GSK_H3K27AC_peak_52748	79	.	4.73746	10.5329	7.9735	98
chr8	134582993	134584177	K562_GSK_H3K27AC_peak_52749	102	.	4.88493	12.9034	10.2351	1039
chr8	134584400	134585075	K562_GSK_H3K27AC_peak_52750	457	.	11.2551	49.4738	45.7859	188
chr8	134587351	134587642	K562_GSK_H3K27AC_peak_52751	50	.	3.86158	7.42108	5.0374	115
chr8	134588323	134588787	K562_GSK_H3K27AC_peak_52752	117	.	5.84085	14.4568	11.7254	258
chr8	135724646	135724878	K562_GSK_H3K27AC_peak_52753	163	.	5.69347	19.2598	16.3607	102
chr8	135724992	135726139	K562_GSK_H3K27AC_peak_52754	423	.	8.29479	46.0103	42.3998	171
chr8	135726984	135727166	K562_GSK_H3K27AC_peak_52755	61	.	4.30627	8.65442	6.19454	128
chr8	135843704	135844557	K562_GSK_H3K27AC_peak_52756	678	.	12.8298	72.0336	67.8488	631
chr8	135844923	135845298	K562_GSK_H3K27AC_peak_52757	154	.	6.2633	18.3624	15.4926	119
chr8	136469145	136469558	K562_GSK_H3K27AC_peak_52758	398	.	11.9828	43.4347	39.8866	294
chr8	139847199	139847451	K562_GSK_H3K27AC_peak_52759	178	.	7.48194	20.7906	17.8439	108
chr8	139847746	139848077	K562_GSK_H3K27AC_peak_52760	120	.	5.98177	14.7693	12.0268	116
chr8	141347732	141348010	K562_GSK_H3K27AC_peak_52761	68	.	4.08698	9.30987	6.81224	55
chr8	141353730	141354434	K562_GSK_H3K27AC_peak_52762	296	.	8.22367	32.9424	29.6533	109
chr8	141354549	141354800	K562_GSK_H3K27AC_peak_52763	25	.	2.47767	4.71203	2.57579	108
chr8	141354959	141355306	K562_GSK_H3K27AC_peak_52764	96	.	4.65713	12.3047	9.66183	200
chr8	141455337	141455722	K562_GSK_H3K27AC_peak_52765	20	.	2.23368	4.08593	2.0312	100
chr8	141467017	141467787	K562_GSK_H3K27AC_peak_52766	133	.	4.09588	16.195	13.3992	656
chr8	141468165	141468752	K562_GSK_H3K27AC_peak_52767	339	.	9.36599	37.3548	33.955	314
chr8	141520208	141521967	K562_GSK_H3K27AC_peak_52768	617	.	11.073	65.7613	61.711	1324
chr8	141522207	141522828	K562_GSK_H3K27AC_peak_52769	458	.	8.004	49.531	45.8416	166
chr8	141607960	141608864	K562_GSK_H3K27AC_peak_52770	123	.	5.18905	15.131	12.3735	689
chr8	141644314	141646247	K562_GSK_H3K27AC_peak_52771	554	.	12.1078	59.3158	55.4106	1227
chr8	142010305	142011331	K562_GSK_H3K27AC_peak_52772	481	.	7.85044	51.9224	48.1789	745
chr8	142011596	142012307	K562_GSK_H3K27AC_peak_52773	162	.	4.65349	19.1852	16.2883	111
chr8	142036489	142036949	K562_GSK_H3K27AC_peak_52774	186	.	6.36171	21.6537	18.6792	335
chr8	142037185	142037394	K562_GSK_H3K27AC_peak_52775	71	.	3.81783	9.68203	7.1634	77
chr8	142136820	142136970	K562_GSK_H3K27AC_peak_52776	55	.	3.66368	7.98161	5.56264	52
chr8	142137782	142138395	K562_GSK_H3K27AC_peak_52777	204	.	5.75021	23.443	20.4151	490
chr8	142231938	142232505	K562_GSK_H3K27AC_peak_52778	45	.	2.76001	6.88547	4.54114	351
chr8	142232722	142233292	K562_GSK_H3K27AC_peak_52779	66	.	3.81915	9.15954	6.6693	156
chr8	142233576	142234014	K562_GSK_H3K27AC_peak_52780	147	.	4.36259	17.6411	14.7946	190
chr8	142234201	142234424	K562_GSK_H3K27AC_peak_52781	54	.	3.5053	7.81172	5.40329	138
chr8	142234563	142234784	K562_GSK_H3K27AC_peak_52782	27	.	2.72702	4.95085	2.78182	106
chr8	142235442	142236217	K562_GSK_H3K27AC_peak_52783	192	.	6.28033	22.2813	19.287	647
chr8	142236400	142238673	K562_GSK_H3K27AC_peak_52784	940	.	16.0841	98.8019	94.0338	2072
chr8	142238884	142240805	K562_GSK_H3K27AC_peak_52785	410	.	9.27188	44.5894	41.0136	188
chr8	142240960	142241636	K562_GSK_H3K27AC_peak_52786	56	.	3.68071	8.02476	5.60446	41
chr8	142251912	142252156	K562_GSK_H3K27AC_peak_52787	59	.	3.9369	8.39178	5.94778	33
chr8	142252751	142253151	K562_GSK_H3K27AC_peak_52788	53	.	3.2497	7.7581	5.35904	124
chr8	142268235	142268466	K562_GSK_H3K27AC_peak_52789	55	.	4.00572	8.00397	5.58396	127
chr8	142273955	142274346	K562_GSK_H3K27AC_peak_52790	74	.	4.36281	9.98254	7.45045	214
chr8	142288848	142289214	K562_GSK_H3K27AC_peak_52791	27	.	2.43727	4.86218	2.70594	241
chr8	142299748	142299974	K562_GSK_H3K27AC_peak_52792	59	.	3.37006	8.34648	5.90719	120
chr8	142300696	142300902	K562_GSK_H3K27AC_peak_52793	71	.	3.70785	9.61606	7.10171	124
chr8	142317677	142318381	K562_GSK_H3K27AC_peak_52794	721	.	15.1949	76.4442	72.1639	512
chr8	142318799	142319157	K562_GSK_H3K27AC_peak_52795	75	.	3.24257	10.0897	7.55199	125
chr8	142339769	142339947	K562_GSK_H3K27AC_peak_52796	69	.	3.37763	9.50014	6.9951	54
chr8	142348599	142348864	K562_GSK_H3K27AC_peak_52797	92	.	4.47956	11.8265	9.20523	138
chr8	142349581	142350291	K562_GSK_H3K27AC_peak_52798	116	.	4.60285	14.426	11.6949	504
chr8	142350760	142351956	K562_GSK_H3K27AC_peak_52799	380	.	8.56322	41.5985	38.0935	209
chr8	142352742	142352934	K562_GSK_H3K27AC_peak_52800	42	.	3.06857	6.60625	4.28843	148
chr8	142365706	142365861	K562_GSK_H3K27AC_peak_52801	68	.	3.88966	9.35094	6.85241	58
chr8	142370813	142371418	K562_GSK_H3K27AC_peak_52802	34	.	2.69311	5.66994	3.42872	336
chr8	142386236	142386648	K562_GSK_H3K27AC_peak_52803	35	.	3.07899	5.84305	3.59194	118
chr8	142401432	142401948	K562_GSK_H3K27AC_peak_52804	141	.	4.77506	16.989	14.1637	312
chr8	142402178	142402918	K562_GSK_H3K27AC_peak_52805	280	.	6.96083	31.314	28.0667	197
chr8	142406975	142407184	K562_GSK_H3K27AC_peak_52806	60	.	3.68011	8.52531	6.07084	176
chr8	142409082	142409269	K562_GSK_H3K27AC_peak_52807	40	.	3.05292	6.36557	4.06617	79
chr8	142409489	142409722	K562_GSK_H3K27AC_peak_52808	47	.	3.16586	7.08786	4.73555	20
chr8	142411232	142413613	K562_GSK_H3K27AC_peak_52809	335	.	7.99839	36.9579	33.5674	1254
chr8	142414156	142414630	K562_GSK_H3K27AC_peak_52810	83	.	3.96357	10.9245	8.34326	353
chr8	142422365	142422617	K562_GSK_H3K27AC_peak_52811	105	.	4.75649	13.2358	10.5526	103
chr8	142422988	142423699	K562_GSK_H3K27AC_peak_52812	82	.	4.02081	10.8198	8.24377	490
chr8	142423845	142424003	K562_GSK_H3K27AC_peak_52813	47	.	3.24826	7.11123	4.75779	86
chr8	142424516	142424819	K562_GSK_H3K27AC_peak_52814	146	.	5.37547	17.5224	14.6813	82
chr8	142425106	142425732	K562_GSK_H3K27AC_peak_52815	405	.	8.07934	44.078	40.5117	478
chr8	142426925	142427145	K562_GSK_H3K27AC_peak_52816	32	.	2.81285	5.51839	3.28854	206
chr8	142427576	142428483	K562_GSK_H3K27AC_peak_52817	186	.	5.45721	21.5955	18.6222	113
chr8	142482742	142483014	K562_GSK_H3K27AC_peak_52818	38	.	2.88862	6.08738	3.80604	204
chr8	143484044	143484517	K562_GSK_H3K27AC_peak_52819	162	.	5.41826	19.171	16.2748	344
chr8	143484721	143485024	K562_GSK_H3K27AC_peak_52820	64	.	3.16437	8.94419	6.46963	75
chr8	143716317	143716578	K562_GSK_H3K27AC_peak_52821	70	.	3.61077	9.56737	7.05623	144
chr8	143718543	143718816	K562_GSK_H3K27AC_peak_52822	37	.	2.99972	6.0272	3.75422	206
chr8	143719070	143719770	K562_GSK_H3K27AC_peak_52823	156	.	5.45404	18.5228	15.6463	543
chr8	143719994	143720646	K562_GSK_H3K27AC_peak_52824	206	.	6.60403	23.6929	20.6576	142
chr8	143750360	143750537	K562_GSK_H3K27AC_peak_52825	53	.	3.76774	7.72917	5.33259	84
chr8	143750745	143751402	K562_GSK_H3K27AC_peak_52826	905	.	15.2713	95.2332	90.539	515
chr8	143758386	143758672	K562_GSK_H3K27AC_peak_52827	43	.	3.40581	6.63449	4.31161	29
chr8	143820063	143820901	K562_GSK_H3K27AC_peak_52828	555	.	11.5058	59.4281	55.5197	722
chr8	143821067	143821389	K562_GSK_H3K27AC_peak_52829	65	.	3.99386	9.07759	6.59165	238
chr8	144099173	144099322	K562_GSK_H3K27AC_peak_52830	37	.	3.14488	6.00539	3.73943	52
chr8	144099552	144100492	K562_GSK_H3K27AC_peak_52831	269	.	7.03214	30.1474	26.9313	506
chr8	144100637	144101094	K562_GSK_H3K27AC_peak_52832	82	.	3.75183	10.781	8.20588	94
chr8	144108021	144108372	K562_GSK_H3K27AC_peak_52833	53	.	3.2497	7.7581	5.35904	222
chr8	144270103	144270386	K562_GSK_H3K27AC_peak_52834	78	.	3.87019	10.368	7.81517	220
chr8	144282844	144283008	K562_GSK_H3K27AC_peak_52835	48	.	3.06968	7.20291	4.83844	70
chr8	144288311	144289049	K562_GSK_H3K27AC_peak_52836	97	.	4.36324	12.4254	9.77658	107
chr8	144289315	144289574	K562_GSK_H3K27AC_peak_52837	53	.	3.32428	7.76281	5.36177	31
chr8	144299603	144299783	K562_GSK_H3K27AC_peak_52838	57	.	3.5621	8.20452	5.773	92
chr8	144300512	144301067	K562_GSK_H3K27AC_peak_52839	70	.	3.44719	9.51137	7.00448	146
chr8	144301308	144301823	K562_GSK_H3K27AC_peak_52840	162	.	4.65349	19.1852	16.2883	281
chr8	144302228	144302580	K562_GSK_H3K27AC_peak_52841	316	.	7.74037	35.0372	31.6961	191
chr8	144329163	144329680	K562_GSK_H3K27AC_peak_52842	139	.	4.09624	16.7697	13.9534	121
chr8	144346010	144346297	K562_GSK_H3K27AC_peak_52843	43	.	3.3451	6.71155	4.37874	208
chr8	144348797	144349490	K562_GSK_H3K27AC_peak_52844	150	.	4.58206	17.9156	15.0603	379
chr8	144349673	144350318	K562_GSK_H3K27AC_peak_52845	411	.	8.66586	44.7198	41.139	157
chr8	144360113	144360897	K562_GSK_H3K27AC_peak_52846	292	.	6.79012	32.5406	29.2617	666
chr8	144361078	144361782	K562_GSK_H3K27AC_peak_52847	123	.	4.1921	15.1406	12.3823	56
chr8	144363286	144363783	K562_GSK_H3K27AC_peak_52848	269	.	7.03214	30.1474	26.9313	392
chr8	144371848	144372164	K562_GSK_H3K27AC_peak_52849	187	.	5.95514	21.6951	18.7199	122
chr8	144372703	144373427	K562_GSK_H3K27AC_peak_52850	193	.	5.167	22.3461	19.3503	538
chr8	144416779	144416992	K562_GSK_H3K27AC_peak_52851	77	.	3.75314	10.2687	7.71935	139
chr8	144444924	144445080	K562_GSK_H3K27AC_peak_52852	65	.	3.97465	9.02934	6.54683	119
chr8	144450354	144450712	K562_GSK_H3K27AC_peak_52853	143	.	4.93472	17.199	14.3677	260
chr8	144465484	144465854	K562_GSK_H3K27AC_peak_52854	71	.	2.9997	9.66092	7.14499	251
chr8	144476744	144476912	K562_GSK_H3K27AC_peak_52855	27	.	2.72702	4.95085	2.78182	114
chr8	144480507	144481049	K562_GSK_H3K27AC_peak_52856	70	.	3.67239	9.50881	7.00285	393
chr8	144489684	144490158	K562_GSK_H3K27AC_peak_52857	156	.	5.00244	18.4864	15.6123	206
chr8	144490639	144490790	K562_GSK_H3K27AC_peak_52858	48	.	3.06968	7.20291	4.83844	37
chr8	144505245	144505425	K562_GSK_H3K27AC_peak_52859	93	.	4.53036	11.9644	9.33688	103
chr8	144513167	144513562	K562_GSK_H3K27AC_peak_52860	181	.	4.38981	21.1587	18.1991	96
chr8	144536646	144536795	K562_GSK_H3K27AC_peak_52861	62	.	4.08536	8.74077	6.27692	46
chr8	144622790	144623565	K562_GSK_H3K27AC_peak_52862	339	.	6.94725	37.3789	33.9791	659
chr8	144623885	144624483	K562_GSK_H3K27AC_peak_52863	156	.	5.01829	18.5428	15.6658	97
chr8	144626242	144628054	K562_GSK_H3K27AC_peak_52864	70	.	3.20517	9.51683	7.00957	317
chr8	144628283	144629371	K562_GSK_H3K27AC_peak_52865	99	.	3.88939	12.5833	9.92814	203
chr8	144629709	144630564	K562_GSK_H3K27AC_peak_52866	87	.	4.40283	11.3082	8.71014	667
chr8	144634523	144635018	K562_GSK_H3K27AC_peak_52867	192	.	5.88142	22.2774	19.2845	389
chr8	144635130	144635711	K562_GSK_H3K27AC_peak_52868	422	.	8.52689	45.8442	42.2362	315
chr8	144635924	144636120	K562_GSK_H3K27AC_peak_52869	41	.	2.64526	6.46132	4.1572	53
chr8	144643726	144643926	K562_GSK_H3K27AC_peak_52870	57	.	3.64188	8.17393	5.74383	77
chr8	144653831	144654107	K562_GSK_H3K27AC_peak_52871	84	.	4.10061	11.0554	8.46839	113
chr8	144654354	144655257	K562_GSK_H3K27AC_peak_52872	105	.	4.31324	13.1839	10.5038	506
chr8	144656011	144656291	K562_GSK_H3K27AC_peak_52873	85	.	4.23557	11.1518	8.5615	40
chr8	144659770	144660439	K562_GSK_H3K27AC_peak_52874	172	.	5.72675	20.1591	17.2302	533
chr8	144678565	144678803	K562_GSK_H3K27AC_peak_52875	88	.	4.15484	11.5043	8.89482	93
chr8	144679086	144679868	K562_GSK_H3K27AC_peak_52876	859	.	11.093	90.5083	85.9159	398
chr8	144680053	144681266	K562_GSK_H3K27AC_peak_52877	210	.	6.03853	24.0523	21.0059	606
chr8	144691171	144691712	K562_GSK_H3K27AC_peak_52878	312	.	6.62936	34.6312	31.299	413
chr8	144699150	144699667	K562_GSK_H3K27AC_peak_52879	147	.	4.74337	17.5467	14.7041	373
chr8	144699897	144700528	K562_GSK_H3K27AC_peak_52880	157	.	4.25413	18.6694	15.7897	99
chr8	144714750	144714914	K562_GSK_H3K27AC_peak_52881	43	.	2.95599	6.65744	4.33253	138
chr8	144717177	144718813	K562_GSK_H3K27AC_peak_52882	391	.	7.50678	42.7079	39.1758	1280
chr8	144766179	144766459	K562_GSK_H3K27AC_peak_52883	100	.	4.46255	12.72	10.0595	141
chr8	144766689	144767273	K562_GSK_H3K27AC_peak_52884	113	.	4.32029	14.1175	11.3987	104
chr8	144798563	144798980	K562_GSK_H3K27AC_peak_52885	49	.	2.88516	7.34	4.96424	106
chr8	144813875	144814275	K562_GSK_H3K27AC_peak_52886	65	.	3.68148	9.03233	6.5482	102
chr8	144814543	144816263	K562_GSK_H3K27AC_peak_52887	622	.	9.58619	66.3423	62.2825	1283
chr8	144820611	144820944	K562_GSK_H3K27AC_peak_52888	63	.	3.68552	8.7918	6.32677	39
chr8	144823334	144823891	K562_GSK_H3K27AC_peak_52889	82	.	4.02081	10.8198	8.24377	451
chr8	144824306	144824658	K562_GSK_H3K27AC_peak_52890	85	.	3.85959	11.1371	8.54876	69
chr8	144826109	144826413	K562_GSK_H3K27AC_peak_52891	82	.	4.46143	10.8401	8.26371	95
chr8	144853401	144853969	K562_GSK_H3K27AC_peak_52892	194	.	5.4759	22.4322	19.4343	336
chr8	144881927	144882387	K562_GSK_H3K27AC_peak_52893	60	.	3.76635	8.49828	6.04688	312
chr8	144882549	144882799	K562_GSK_H3K27AC_peak_52894	59	.	3.54513	8.39808	5.9517	120
chr8	144897183	144897850	K562_GSK_H3K27AC_peak_52895	203	.	5.07485	23.4	20.3731	468
chr8	144910345	144911517	K562_GSK_H3K27AC_peak_52896	1042	.	14.002	109.199	104.215	1029
chr8	144911753	144912297	K562_GSK_H3K27AC_peak_52897	132	.	4.90224	16.0512	13.2602	329
chr8	144912497	144912808	K562_GSK_H3K27AC_peak_52898	77	.	3.83571	10.2633	7.71432	201
chr8	144922293	144923167	K562_GSK_H3K27AC_peak_52899	234	.	6.13936	26.5226	23.406	568
chr8	144948040	144948319	K562_GSK_H3K27AC_peak_52900	59	.	3.37006	8.34648	5.90719	162
chr8	144948686	144949034	K562_GSK_H3K27AC_peak_52901	143	.	4.93472	17.199	14.3677	166
chr8	144952163	144952476	K562_GSK_H3K27AC_peak_52902	59	.	3.1197	8.37183	5.92838	232
chr8	144952795	144953098	K562_GSK_H3K27AC_peak_52903	64	.	3.27528	8.92019	6.44875	107
chr8	144973892	144974106	K562_GSK_H3K27AC_peak_52904	168	.	5.49785	19.8146	16.8964	102
chr8	145002177	145002358	K562_GSK_H3K27AC_peak_52905	70	.	3.61077	9.56737	7.05623	80
chr8	145003084	145003317	K562_GSK_H3K27AC_peak_52906	81	.	4.09812	10.7623	8.18881	90
chr8	145012748	145013733	K562_GSK_H3K27AC_peak_52907	136	.	4.71517	16.4438	13.639	648
chr8	145013954	145015678	K562_GSK_H3K27AC_peak_52908	204	.	5.75021	23.443	20.4151	419
chr8	145016437	145016718	K562_GSK_H3K27AC_peak_52909	65	.	3.07191	8.99334	6.51186	190
chr8	145017925	145018074	K562_GSK_H3K27AC_peak_52910	48	.	2.96822	7.26023	4.89037	18
chr8	145018494	145018717	K562_GSK_H3K27AC_peak_52911	43	.	3.00898	6.62799	4.30743	115
chr8	145020747	145020987	K562_GSK_H3K27AC_peak_52912	37	.	2.92604	6.01221	3.74403	69
chr8	145022023	145022589	K562_GSK_H3K27AC_peak_52913	82	.	3.75183	10.781	8.20588	368
chr8	145022796	145024110	K562_GSK_H3K27AC_peak_52914	326	.	7.58262	35.9976	32.6316	636
chr8	145024876	145025282	K562_GSK_H3K27AC_peak_52915	136	.	5.04395	16.5007	13.6936	319
chr8	145025408	145025880	K562_GSK_H3K27AC_peak_52916	64	.	3.49041	8.94973	6.47383	425
chr8	145026477	145026849	K562_GSK_H3K27AC_peak_52917	59	.	3.0713	8.3967	5.9517	74
chr8	145046284	145046484	K562_GSK_H3K27AC_peak_52918	64	.	3.54576	8.88071	6.41248	102
chr8	145046936	145047085	K562_GSK_H3K27AC_peak_52919	37	.	2.88034	6.06319	3.78452	84
chr8	145047227	145047684	K562_GSK_H3K27AC_peak_52920	48	.	2.96822	7.26023	4.89037	273
chr8	145051094	145051366	K562_GSK_H3K27AC_peak_52921	81	.	3.66264	10.733	8.16161	164
chr8	145057845	145058031	K562_GSK_H3K27AC_peak_52922	30	.	2.84674	5.2591	3.06383	55
chr8	145059647	145059848	K562_GSK_H3K27AC_peak_52923	72	.	3.94346	9.76874	7.2441	94
chr8	145064317	145065803	K562_GSK_H3K27AC_peak_52924	316	.	7.44088	34.9836	31.6445	430
chr8	145113833	145115603	K562_GSK_H3K27AC_peak_52925	472	.	7.76511	50.9881	47.2644	1557
chr8	145115725	145116148	K562_GSK_H3K27AC_peak_52926	358	.	6.14574	39.3246	35.8774	119
chr8	145117442	145117855	K562_GSK_H3K27AC_peak_52927	76	.	3.63814	10.1506	7.60865	134
chr8	145118257	145118449	K562_GSK_H3K27AC_peak_52928	38	.	2.96714	6.12738	3.84235	107
chr8	145123752	145123937	K562_GSK_H3K27AC_peak_52929	59	.	3.54513	8.39808	5.9517	87
chr8	145127912	145129269	K562_GSK_H3K27AC_peak_52930	283	.	6.4482	31.6327	28.3781	1002
chr8	145129462	145129842	K562_GSK_H3K27AC_peak_52931	164	.	5.5904	19.3358	16.4334	212
chr8	145130002	145130299	K562_GSK_H3K27AC_peak_52932	99	.	4.64967	12.6112	9.95372	84
chr8	145132624	145133376	K562_GSK_H3K27AC_peak_52933	472	.	8.83342	50.9376	47.2151	586
chr8	145133575	145134407	K562_GSK_H3K27AC_peak_52934	384	.	8.07213	41.9439	38.4293	131
chr8	145137580	145138399	K562_GSK_H3K27AC_peak_52935	305	.	6.89944	33.8978	30.5841	271
chr8	145149970	145150890	K562_GSK_H3K27AC_peak_52936	1096	.	14.0902	114.799	109.695	264
chr8	145155014	145155550	K562_GSK_H3K27AC_peak_52937	101	.	4.21257	12.8565	10.1897	309
chr8	145157753	145157967	K562_GSK_H3K27AC_peak_52938	70	.	3.52445	9.53319	7.02418	101
chr8	145158294	145158590	K562_GSK_H3K27AC_peak_52939	158	.	4.34201	18.7757	15.893	163
chr8	145158787	145159184	K562_GSK_H3K27AC_peak_52940	338	.	7.27373	37.2942	33.8967	125
chr8	145159387	145160146	K562_GSK_H3K27AC_peak_52941	590	.	9.93049	63.0776	59.0897	136
chr8	145514646	145515074	K562_GSK_H3K27AC_peak_52942	213	.	5.30498	24.4006	21.3448	266
chr8	145515308	145516045	K562_GSK_H3K27AC_peak_52943	704	.	12.2003	74.6652	70.4236	264
chr8	145516509	145516796	K562_GSK_H3K27AC_peak_52944	59	.	3.54513	8.39808	5.9517	263
chr8	145537628	145538162	K562_GSK_H3K27AC_peak_52945	55	.	2.86737	7.99018	5.57099	430
chr8	145538474	145538681	K562_GSK_H3K27AC_peak_52946	32	.	2.87043	5.49795	3.27258	119
chr8	145547521	145547697	K562_GSK_H3K27AC_peak_52947	51	.	3.05459	7.54878	5.15919	108
chr8	145548051	145548288	K562_GSK_H3K27AC_peak_52948	38	.	2.8513	6.15517	3.86867	175
chr8	145549139	145549409	K562_GSK_H3K27AC_peak_52949	40	.	3.04705	6.34936	4.05097	28
chr8	145549507	145550422	K562_GSK_H3K27AC_peak_52950	238	.	5.37584	26.9732	23.8437	638
chr8	145550774	145551220	K562_GSK_H3K27AC_peak_52951	81	.	3.66264	10.733	8.16161	63
chr8	145561497	145561888	K562_GSK_H3K27AC_peak_52952	165	.	5.17519	19.4605	16.5552	115
chr8	145581264	145582118	K562_GSK_H3K27AC_peak_52953	250	.	6.03879	28.245	25.0805	709
chr8	145582280	145583063	K562_GSK_H3K27AC_peak_52954	86	.	3.47227	11.2379	8.64398	91
chr8	145597819	145598521	K562_GSK_H3K27AC_peak_52955	154	.	4.45162	18.3322	15.4628	387
chr8	145634159	145634722	K562_GSK_H3K27AC_peak_52956	281	.	6.84238	31.3491	28.1009	429
chr8	145634889	145635307	K562_GSK_H3K27AC_peak_52957	276	.	6.70782	30.8479	27.6126	121
chr8	145638602	145638938	K562_GSK_H3K27AC_peak_52958	330	.	6.82435	36.3841	33.0077	183
chr8	145639107	145639986	K562_GSK_H3K27AC_peak_52959	221	.	6.12073	25.1819	22.1042	388
chr8	145642744	145643792	K562_GSK_H3K27AC_peak_52960	118	.	4.77229	14.6228	11.8851	655
chr8	145652123	145652452	K562_GSK_H3K27AC_peak_52961	49	.	3.39295	7.282	4.90981	59
chr8	145652619	145653877	K562_GSK_H3K27AC_peak_52962	188	.	5.21997	21.8262	18.8476	823
chr8	145654570	145654817	K562_GSK_H3K27AC_peak_52963	48	.	3.06968	7.20291	4.83844	142
chr8	145668750	145668927	K562_GSK_H3K27AC_peak_52964	33	.	2.72861	5.61468	3.37734	154
chr8	145669055	145669826	K562_GSK_H3K27AC_peak_52965	433	.	7.56776	46.9924	43.3584	645
chr8	145670019	145670394	K562_GSK_H3K27AC_peak_52966	340	.	7.32527	37.4997	34.0961	138
chr8	145680988	145682010	K562_GSK_H3K27AC_peak_52967	145	.	4.60586	17.3599	14.5229	875
chr8	145687334	145688238	K562_GSK_H3K27AC_peak_52968	491	.	9.32274	52.8877	49.1231	806
chr8	145688495	145688659	K562_GSK_H3K27AC_peak_52969	66	.	3.39506	9.10606	6.61802	79
chr8	145689678	145690062	K562_GSK_H3K27AC_peak_52970	43	.	3.00898	6.62799	4.30743	144
chr8	145690473	145690701	K562_GSK_H3K27AC_peak_52971	64	.	3.21719	8.92861	6.45581	119
chr8	145690905	145691059	K562_GSK_H3K27AC_peak_52972	86	.	3.96482	11.2039	8.61241	76
chr8	145700610	145701736	K562_GSK_H3K27AC_peak_52973	210	.	6.03853	24.0523	21.0059	494
chr8	145701914	145702648	K562_GSK_H3K27AC_peak_52974	65	.	3.58	8.98324	6.5021	626
chr8	145702887	145703221	K562_GSK_H3K27AC_peak_52975	145	.	4.60586	17.3599	14.5229	137
chr8	145703522	145703938	K562_GSK_H3K27AC_peak_52976	94	.	3.99182	12.1224	9.48749	142
chr8	145704285	145704486	K562_GSK_H3K27AC_peak_52977	76	.	3.72044	10.165	7.62235	108
chr8	145704605	145705067	K562_GSK_H3K27AC_peak_52978	209	.	5.79829	24.0214	20.9762	107
chr8	145711663	145711814	K562_GSK_H3K27AC_peak_52979	65	.	3.98904	9.06549	6.57993	74
chr8	145713719	145713868	K562_GSK_H3K27AC_peak_52980	30	.	2.55881	5.24942	3.0574	45
chr8	145721605	145721961	K562_GSK_H3K27AC_peak_52981	48	.	3.45937	7.22394	4.85686	132
chr8	145732507	145735054	K562_GSK_H3K27AC_peak_52982	472	.	8.83342	50.9376	47.2151	2245
chr8	145742394	145743216	K562_GSK_H3K27AC_peak_52983	201	.	5.37695	23.194	20.1732	658
chr8	145743440	145743922	K562_GSK_H3K27AC_peak_52984	176	.	4.40035	20.5921	17.6512	100
chr8	145747296	145747714	K562_GSK_H3K27AC_peak_52985	181	.	5.6621	21.1418	18.1826	294
chr8	145747951	145748790	K562_GSK_H3K27AC_peak_52986	270	.	6.32839	30.2678	27.0493	249
chr8	145754162	145754699	K562_GSK_H3K27AC_peak_52987	146	.	4.73988	17.5339	14.6915	68
chr8	145795329	145795663	K562_GSK_H3K27AC_peak_52988	53	.	3.40878	7.77983	5.37478	212
chr8	145910586	145911150	K562_GSK_H3K27AC_peak_52989	165	.	5.52169	19.5062	16.5997	316
chr8	145911471	145912052	K562_GSK_H3K27AC_peak_52990	105	.	4.42768	13.2394	10.556	76
chr8	145917506	145917779	K562_GSK_H3K27AC_peak_52991	32	.	2.81285	5.51839	3.28854	99
chr8	145963565	145963783	K562_GSK_H3K27AC_peak_52992	37	.	3.23552	6.0149	3.74441	106
chr8	145964206	145964415	K562_GSK_H3K27AC_peak_52993	42	.	3.13608	6.59374	4.2802	194
chr8	145980174	145980834	K562_GSK_H3K27AC_peak_52994	112	.	4.20126	13.9976	11.2849	320
chr8	145981110	145981579	K562_GSK_H3K27AC_peak_52995	145	.	5.22706	17.4374	14.5988	116
chr8	145993284	145993433	K562_GSK_H3K27AC_peak_52996	56	.	3.93696	8.1216	5.69647	91
chr8	145996176	145996516	K562_GSK_H3K27AC_peak_52997	116	.	5.48905	14.4188	11.6892	214
chr8	146000253	146000404	K562_GSK_H3K27AC_peak_52998	43	.	3.26642	6.73078	4.39683	74
chr8	146000841	146001074	K562_GSK_H3K27AC_peak_52999	41	.	3.25844	6.49579	4.19045	94
chr8	146010756	146010967	K562_GSK_H3K27AC_peak_53000	81	.	4.42756	10.7548	8.18137	94
chr8	146011676	146012087	K562_GSK_H3K27AC_peak_53001	53	.	3.07057	7.79984	5.39369	294
chr8	146012402	146012705	K562_GSK_H3K27AC_peak_53002	59	.	3.37006	8.34648	5.90719	199
chr8	146016582	146017749	K562_GSK_H3K27AC_peak_53003	412	.	7.53865	44.8504	41.2668	945
chr8	146017986	146019225	K562_GSK_H3K27AC_peak_53004	289	.	6.58548	32.1887	28.9195	160
chr8	146023483	146024202	K562_GSK_H3K27AC_peak_53005	156	.	5.00244	18.4864	15.6123	588
chr8	146024427	146024845	K562_GSK_H3K27AC_peak_53006	81	.	3.66264	10.733	8.16161	67
chr8	146028152	146028484	K562_GSK_H3K27AC_peak_53007	41	.	3.32822	6.44967	4.14593	91
chr8	146028716	146028871	K562_GSK_H3K27AC_peak_53008	57	.	3.83234	8.14215	5.71626	35
chr8	146051951	146052117	K562_GSK_H3K27AC_peak_53009	91	.	3.61089	11.786	9.16689	66
chr8	146052265	146052610	K562_GSK_H3K27AC_peak_53010	301	.	6.46402	33.4737	30.1712	176
chr8	146052953	146053628	K562_GSK_H3K27AC_peak_53011	663	.	9.95847	70.4818	66.3314	214
chr8	146077686	146078965	K562_GSK_H3K27AC_peak_53012	271	.	6.46348	30.3631	27.1407	470
chr8	146126248	146126758	K562_GSK_H3K27AC_peak_53013	226	.	6.28501	25.7572	22.6627	245
chr8	146127101	146127410	K562_GSK_H3K27AC_peak_53014	238	.	5.37584	26.9732	23.8437	122
chr8	146127571	146128116	K562_GSK_H3K27AC_peak_53015	150	.	4.58206	17.9156	15.0603	198
chr8	146173424	146173859	K562_GSK_H3K27AC_peak_53016	50	.	3.74948	7.43135	5.04757	25
chr8	146175665	146176263	K562_GSK_H3K27AC_peak_53017	491	.	9.62873	52.8816	49.1183	472
chr8	146227935	146228279	K562_GSK_H3K27AC_peak_53018	389	.	8.80841	42.4492	38.9245	209
chr8	146228407	146228990	K562_GSK_H3K27AC_peak_53019	177	.	6.02251	20.6579	17.7136	450
chr8	146229103	146229314	K562_GSK_H3K27AC_peak_53020	53	.	3.2497	7.7581	5.35904	100
chr8	146229612	146230188	K562_GSK_H3K27AC_peak_53021	91	.	4.71526	11.7982	9.17884	224
chr8	146277095	146277526	K562_GSK_H3K27AC_peak_53022	184	.	6.13427	21.4132	18.4461	240
chr8	146277876	146278423	K562_GSK_H3K27AC_peak_53023	492	.	10.3627	53.0614	49.2916	142
chr9	41144	41620	K562_GSK_H3K27AC_peak_53024	140	.	6.77968	16.9189	14.0981	276
chr9	44073	44288	K562_GSK_H3K27AC_peak_53025	64	.	4.6005	8.9559	6.47749	72
chr9	44420	44604	K562_GSK_H3K27AC_peak_53026	44	.	3.67508	6.76596	4.42868	80
chr9	47247	47438	K562_GSK_H3K27AC_peak_53027	36	.	3.63197	5.94958	3.68892	58
chr9	113511	113737	K562_GSK_H3K27AC_peak_53028	32	.	2.98764	5.42638	3.21078	105
chr9	209104	209793	K562_GSK_H3K27AC_peak_53029	83	.	4.64246	10.966	8.38296	105
chr9	213813	215624	K562_GSK_H3K27AC_peak_53030	378	.	10.5995	41.2989	37.8019	869
chr9	215729	216426	K562_GSK_H3K27AC_peak_53031	80	.	5.08476	10.5951	8.0309	236
chr9	224645	224818	K562_GSK_H3K27AC_peak_53032	72	.	4.84263	9.7651	7.2422	119
chr9	237168	237629	K562_GSK_H3K27AC_peak_53033	123	.	6.12159	15.0756	12.3204	227
chr9	238120	238294	K562_GSK_H3K27AC_peak_53034	43	.	3.52827	6.68599	4.35486	60
chr9	244771	244937	K562_GSK_H3K27AC_peak_53035	50	.	4.11624	7.40419	5.02149	90
chr9	245053	245495	K562_GSK_H3K27AC_peak_53036	68	.	4.46574	9.2987	6.80269	181
chr9	245951	246357	K562_GSK_H3K27AC_peak_53037	37	.	3.23552	6.0149	3.74441	135
chr9	249646	249931	K562_GSK_H3K27AC_peak_53038	47	.	3.98417	7.14368	4.78961	48
chr9	250096	250259	K562_GSK_H3K27AC_peak_53039	45	.	3.85306	6.8815	4.53851	55
chr9	250803	250966	K562_GSK_H3K27AC_peak_53040	72	.	4.84263	9.7651	7.2422	61
chr9	252050	252420	K562_GSK_H3K27AC_peak_53041	89	.	5.21469	11.5724	8.96124	248
chr9	259891	260231	K562_GSK_H3K27AC_peak_53042	122	.	6.29542	15.0276	12.2738	111
chr9	267223	267531	K562_GSK_H3K27AC_peak_53043	57	.	4.08342	8.17425	5.74383	195
chr9	268285	268926	K562_GSK_H3K27AC_peak_53044	60	.	3.77386	8.51766	6.0635	374
chr9	270177	270571	K562_GSK_H3K27AC_peak_53045	113	.	6.05329	14.106	11.3884	267
chr9	270968	272249	K562_GSK_H3K27AC_peak_53046	380	.	8.86282	41.5143	38.0115	971
chr9	272386	274090	K562_GSK_H3K27AC_peak_53047	383	.	10.5848	41.8853	38.3729	206
chr9	277143	277338	K562_GSK_H3K27AC_peak_53048	57	.	4.35837	8.16855	5.73951	54
chr9	504873	505154	K562_GSK_H3K27AC_peak_53049	48	.	3.7509	7.18021	4.82099	82
chr9	707070	707362	K562_GSK_H3K27AC_peak_53050	88	.	5.32689	11.4451	8.83967	108
chr9	920616	920887	K562_GSK_H3K27AC_peak_53051	80	.	5.08476	10.5951	8.0309	140
chr9	921749	921984	K562_GSK_H3K27AC_peak_53052	30	.	3.38984	5.26227	3.06383	53
chr9	2014505	2015021	K562_GSK_H3K27AC_peak_53053	94	.	5.10428	12.0428	9.41149	278
chr9	2015462	2016646	K562_GSK_H3K27AC_peak_53054	137	.	5.89487	16.6011	13.7918	815
chr9	2016925	2018050	K562_GSK_H3K27AC_peak_53055	164	.	6.49944	19.3932	16.4886	942
chr9	2025081	2025326	K562_GSK_H3K27AC_peak_53056	50	.	4.11624	7.40419	5.02149	129
chr9	2621434	2621719	K562_GSK_H3K27AC_peak_53057	106	.	5.19955	13.3424	10.6538	158
chr9	2843287	2843552	K562_GSK_H3K27AC_peak_53058	72	.	4.84263	9.7651	7.2422	142
chr9	2843770	2844023	K562_GSK_H3K27AC_peak_53059	132	.	6.34832	15.9919	13.2023	129
chr9	2844362	2844746	K562_GSK_H3K27AC_peak_53060	140	.	6.77968	16.9189	14.0981	95
chr9	3508031	3508198	K562_GSK_H3K27AC_peak_53061	57	.	4.35837	8.16855	5.73951	61
chr9	3508648	3509281	K562_GSK_H3K27AC_peak_53062	122	.	6.29542	15.0276	12.2738	264
chr9	3525276	3525744	K562_GSK_H3K27AC_peak_53063	159	.	7.02849	18.8297	15.945	239
chr9	3526049	3527655	K562_GSK_H3K27AC_peak_53064	709	.	16.154	75.1772	70.9248	164
chr9	3768956	3769345	K562_GSK_H3K27AC_peak_53065	122	.	6.29542	15.0276	12.2738	272
chr9	3769507	3769919	K562_GSK_H3K27AC_peak_53066	113	.	6.05329	14.106	11.3884	134
chr9	4297686	4298275	K562_GSK_H3K27AC_peak_53067	170	.	6.94182	20.0238	17.0999	298
chr9	4662350	4662890	K562_GSK_H3K27AC_peak_53068	180	.	5.8631	20.9926	18.0388	119
chr9	4663110	4663438	K562_GSK_H3K27AC_peak_53069	39	.	3.56016	6.28214	3.9871	39
chr9	4678862	4679394	K562_GSK_H3K27AC_peak_53070	105	.	5.44495	13.1801	10.5	448
chr9	4679662	4680074	K562_GSK_H3K27AC_peak_53071	235	.	7.48849	26.7137	23.5925	221
chr9	4739732	4739899	K562_GSK_H3K27AC_peak_53072	21	.	2.78547	4.25546	2.17715	25
chr9	4740463	4741152	K562_GSK_H3K27AC_peak_53073	147	.	6.12804	17.5981	14.7531	381
chr9	4741376	4742027	K562_GSK_H3K27AC_peak_53074	229	.	7.79932	26.0424	22.9402	135
chr9	4763272	4763431	K562_GSK_H3K27AC_peak_53075	42	.	3.30212	6.60487	4.28843	116
chr9	4769034	4769221	K562_GSK_H3K27AC_peak_53076	43	.	3.40581	6.63449	4.31161	115
chr9	4769780	4769958	K562_GSK_H3K27AC_peak_53077	52	.	3.979	7.67324	5.27826	43
chr9	4793021	4793361	K562_GSK_H3K27AC_peak_53078	152	.	5.43874	18.0938	15.2315	197
chr9	4815616	4815834	K562_GSK_H3K27AC_peak_53079	45	.	3.85433	6.88407	4.54007	147
chr9	4829885	4830063	K562_GSK_H3K27AC_peak_53080	54	.	3.61661	7.86179	5.44905	69
chr9	4831528	4831808	K562_GSK_H3K27AC_peak_53081	80	.	5.08476	10.5951	8.0309	139
chr9	4832137	4832989	K562_GSK_H3K27AC_peak_53082	113	.	6.05329	14.106	11.3884	421
chr9	4833944	4834181	K562_GSK_H3K27AC_peak_53083	35	.	3.57629	5.84293	3.59185	53
chr9	4851248	4851499	K562_GSK_H3K27AC_peak_53084	31	.	3.34472	5.39261	3.18613	15
chr9	4853888	4854054	K562_GSK_H3K27AC_peak_53085	71	.	4.49177	9.66551	7.14863	97
chr9	4854540	4854879	K562_GSK_H3K27AC_peak_53086	96	.	5.23553	12.3393	9.69461	270
chr9	4855314	4856321	K562_GSK_H3K27AC_peak_53087	86	.	4.90011	11.2327	8.63949	561
chr9	4856648	4857029	K562_GSK_H3K27AC_peak_53088	50	.	4.11624	7.40419	5.02149	274
chr9	4863807	4864003	K562_GSK_H3K27AC_peak_53089	37	.	3.34257	6.04304	3.76791	74
chr9	4864112	4864648	K562_GSK_H3K27AC_peak_53090	42	.	3.06857	6.60625	4.28843	94
chr9	4866500	4866654	K562_GSK_H3K27AC_peak_53091	32	.	3.06523	5.41685	3.20665	139
chr9	4901478	4901627	K562_GSK_H3K27AC_peak_53092	64	.	4.6005	8.9559	6.47749	34
chr9	4923622	4923822	K562_GSK_H3K27AC_peak_53093	43	.	3.8741	6.66407	4.33561	72
chr9	4984188	4985724	K562_GSK_H3K27AC_peak_53094	251	.	6.77642	28.3401	25.1721	381
chr9	5437630	5437840	K562_GSK_H3K27AC_peak_53095	66	.	3.79741	9.10016	6.61232	132
chr9	5493860	5494350	K562_GSK_H3K27AC_peak_53096	65	.	3.68148	9.03233	6.5482	208
chr9	5498491	5498972	K562_GSK_H3K27AC_peak_53097	50	.	4.01367	7.47384	5.08735	432
chr9	5499716	5500119	K562_GSK_H3K27AC_peak_53098	72	.	4.84263	9.7651	7.2422	108
chr9	5500341	5500517	K562_GSK_H3K27AC_peak_53099	72	.	4.84263	9.7651	7.2422	68
chr9	5626791	5627084	K562_GSK_H3K27AC_peak_53100	43	.	3.8741	6.66407	4.33561	53
chr9	5627718	5627916	K562_GSK_H3K27AC_peak_53101	57	.	4.35837	8.16855	5.73951	82
chr9	5628223	5628928	K562_GSK_H3K27AC_peak_53102	131	.	5.3463	15.9356	13.1489	581
chr9	5629086	5629885	K562_GSK_H3K27AC_peak_53103	424	.	10.7283	46.0516	42.4404	156
chr9	5832473	5833058	K562_GSK_H3K27AC_peak_53104	151	.	5.96017	17.9966	15.1381	438
chr9	5839560	5839822	K562_GSK_H3K27AC_peak_53105	81	.	4.81669	10.709	8.13931	119
chr9	5839963	5840182	K562_GSK_H3K27AC_peak_53106	57	.	4.08342	8.17425	5.74383	49
chr9	5879985	5880394	K562_GSK_H3K27AC_peak_53107	122	.	6.29542	15.0276	12.2738	261
chr9	5880770	5881017	K562_GSK_H3K27AC_peak_53108	52	.	4.08106	7.61163	5.21964	175
chr9	5910498	5910690	K562_GSK_H3K27AC_peak_53109	57	.	4.35837	8.16855	5.73951	57
chr9	6007717	6007934	K562_GSK_H3K27AC_peak_53110	45	.	3.24026	6.87587	4.53349	194
chr9	6008092	6008418	K562_GSK_H3K27AC_peak_53111	151	.	5.55006	18.0447	15.1843	248
chr9	6135913	6136062	K562_GSK_H3K27AC_peak_53112	72	.	4.84263	9.7651	7.2422	59
chr9	6182888	6183182	K562_GSK_H3K27AC_peak_53113	159	.	7.26395	18.8707	15.9823	151
chr9	6412436	6412955	K562_GSK_H3K27AC_peak_53114	123	.	5.18905	15.131	12.3735	213
chr9	6413250	6414353	K562_GSK_H3K27AC_peak_53115	411	.	12.833	44.7006	41.121	475
chr9	6680843	6681269	K562_GSK_H3K27AC_peak_53116	233	.	7.23322	26.4759	23.3612	143
chr9	6681387	6682499	K562_GSK_H3K27AC_peak_53117	172	.	6.13252	20.139	17.2116	125
chr9	6756377	6756774	K562_GSK_H3K27AC_peak_53118	168	.	7.25522	19.8035	16.8869	269
chr9	6757242	6757884	K562_GSK_H3K27AC_peak_53119	134	.	5.61959	16.2926	13.4926	539
chr9	6758214	6758669	K562_GSK_H3K27AC_peak_53120	33	.	2.72861	5.61468	3.37734	93
chr9	6932491	6932641	K562_GSK_H3K27AC_peak_53121	43	.	3.8741	6.66407	4.33561	124
chr9	7001940	7002203	K562_GSK_H3K27AC_peak_53122	64	.	4.6005	8.9559	6.47749	210
chr9	7799513	7799790	K562_GSK_H3K27AC_peak_53123	43	.	3.8741	6.66407	4.33561	164
chr9	13278306	13279150	K562_GSK_H3K27AC_peak_53124	59	.	3.65135	8.44762	5.99769	663
chr9	13279366	13279584	K562_GSK_H3K27AC_peak_53125	64	.	4.2876	8.90998	6.44041	81
chr9	14313174	14313360	K562_GSK_H3K27AC_peak_53126	72	.	4.84263	9.7651	7.2422	102
chr9	14314307	14314457	K562_GSK_H3K27AC_peak_53127	38	.	3.62761	6.18069	3.8908	118
chr9	14314821	14315341	K562_GSK_H3K27AC_peak_53128	126	.	5.92097	15.4453	12.6765	223
chr9	14322264	14322493	K562_GSK_H3K27AC_peak_53129	155	.	5.81803	18.4229	15.5509	106
chr9	14322752	14323148	K562_GSK_H3K27AC_peak_53130	123	.	6.11956	15.0711	12.3164	285
chr9	14479118	14479680	K562_GSK_H3K27AC_peak_53131	159	.	7.02849	18.8297	15.945	360
chr9	14508572	14508724	K562_GSK_H3K27AC_peak_53132	50	.	4.11624	7.40419	5.02149	129
chr9	14515871	14516108	K562_GSK_H3K27AC_peak_53133	72	.	4.84263	9.7651	7.2422	165
chr9	14518771	14518920	K562_GSK_H3K27AC_peak_53134	32	.	3.15687	5.42282	3.20993	103
chr9	14523103	14523349	K562_GSK_H3K27AC_peak_53135	96	.	5.56903	12.314	9.66981	106
chr9	14524983	14525319	K562_GSK_H3K27AC_peak_53136	80	.	5.08476	10.5951	8.0309	244
chr9	14530397	14530820	K562_GSK_H3K27AC_peak_53137	76	.	4.45676	10.2066	7.66073	322
chr9	14534064	14534292	K562_GSK_H3K27AC_peak_53138	62	.	4.08536	8.74077	6.27692	127
chr9	14534601	14534760	K562_GSK_H3K27AC_peak_53139	59	.	4.18842	8.40197	5.95506	37
chr9	14537405	14537594	K562_GSK_H3K27AC_peak_53140	66	.	4.53451	9.13442	6.64496	94
chr9	14779598	14779819	K562_GSK_H3K27AC_peak_53141	57	.	4.35837	8.16855	5.73951	119
chr9	15330111	15330260	K562_GSK_H3K27AC_peak_53142	72	.	4.84263	9.7651	7.2422	68
chr9	15330400	15330683	K562_GSK_H3K27AC_peak_53143	131	.	6.53755	15.9654	13.1765	94
chr9	15385941	15386192	K562_GSK_H3K27AC_peak_53144	43	.	3.8741	6.66407	4.33561	112
chr9	15422924	15423361	K562_GSK_H3K27AC_peak_53145	71	.	4.35338	9.65731	7.14145	55
chr9	15425947	15426109	K562_GSK_H3K27AC_peak_53146	30	.	3.38984	5.26227	3.06383	45
chr9	15510053	15510202	K562_GSK_H3K27AC_peak_53147	36	.	3.63197	5.94958	3.68892	24
chr9	15510727	15511243	K562_GSK_H3K27AC_peak_53148	272	.	7.59482	30.5156	27.2889	386
chr9	15511591	15511740	K562_GSK_H3K27AC_peak_53149	43	.	3.8741	6.66407	4.33561	124
chr9	15552463	15552739	K562_GSK_H3K27AC_peak_53150	61	.	4.14573	8.59485	6.13837	61
chr9	15553153	15553403	K562_GSK_H3K27AC_peak_53151	55	.	3.74639	7.93447	5.51782	133
chr9	15618346	15618730	K562_GSK_H3K27AC_peak_53152	57	.	4.35837	8.16855	5.73951	275
chr9	19048757	19049292	K562_GSK_H3K27AC_peak_53153	220	.	7.43858	25.0977	22.0216	361
chr9	19049461	19049808	K562_GSK_H3K27AC_peak_53154	279	.	8.34424	31.1567	27.9144	88
chr9	19101249	19101588	K562_GSK_H3K27AC_peak_53155	88	.	5.32689	11.4451	8.83967	79
chr9	19102238	19102854	K562_GSK_H3K27AC_peak_53156	223	.	7.76038	25.4353	22.3502	464
chr9	19103105	19103268	K562_GSK_H3K27AC_peak_53157	49	.	3.94973	7.3422	4.96618	63
chr9	19124236	19124503	K562_GSK_H3K27AC_peak_53158	81	.	4.98796	10.7405	8.16842	118
chr9	19126563	19127917	K562_GSK_H3K27AC_peak_53159	652	.	14.8559	69.3768	65.2514	758
chr9	19151503	19151671	K562_GSK_H3K27AC_peak_53160	64	.	4.6005	8.9559	6.47749	80
chr9	19153554	19153850	K562_GSK_H3K27AC_peak_53161	83	.	4.64246	10.966	8.38296	123
chr9	19154927	19155320	K562_GSK_H3K27AC_peak_53162	43	.	3.8741	6.66407	4.33561	281
chr9	19161273	19161595	K562_GSK_H3K27AC_peak_53163	219	.	8.71673	25.0521	21.9775	114
chr9	19162145	19162606	K562_GSK_H3K27AC_peak_53164	57	.	4.35837	8.16855	5.73951	401
chr9	19230485	19231336	K562_GSK_H3K27AC_peak_53165	421	.	10.399	45.7266	42.1229	127
chr9	19320318	19320473	K562_GSK_H3K27AC_peak_53166	36	.	3.63197	5.94958	3.68892	14
chr9	19379404	19380200	K562_GSK_H3K27AC_peak_53167	473	.	10.5159	51.072	47.3453	505
chr9	19380399	19380850	K562_GSK_H3K27AC_peak_53168	237	.	8.33289	26.8586	23.7341	121
chr9	19409035	19409726	K562_GSK_H3K27AC_peak_53169	118	.	5.71679	14.5715	11.8358	220
chr9	19464894	19465057	K562_GSK_H3K27AC_peak_53170	122	.	5.57095	15.0029	12.2506	101
chr9	20658844	20659021	K562_GSK_H3K27AC_peak_53171	131	.	6.53755	15.9654	13.1765	81
chr9	20684325	20684680	K562_GSK_H3K27AC_peak_53172	277	.	9.5882	30.9458	27.7087	124
chr9	26778730	26778945	K562_GSK_H3K27AC_peak_53173	50	.	4.11624	7.40419	5.02149	148
chr9	26892487	26892780	K562_GSK_H3K27AC_peak_53174	126	.	5.92097	15.4453	12.6765	111
chr9	26946727	26947174	K562_GSK_H3K27AC_peak_53175	140	.	6.77968	16.9189	14.0981	164
chr9	26947287	26947500	K562_GSK_H3K27AC_peak_53176	179	.	7.74821	20.879	17.9284	100
chr9	26956618	26956821	K562_GSK_H3K27AC_peak_53177	96	.	5.56903	12.314	9.66981	107
chr9	27475085	27475265	K562_GSK_H3K27AC_peak_53178	88	.	5.32689	11.4451	8.83967	98
chr9	27529415	27529642	K562_GSK_H3K27AC_peak_53179	113	.	6.05329	14.106	11.3884	59
chr9	27573003	27573189	K562_GSK_H3K27AC_peak_53180	57	.	4.35837	8.16855	5.73951	94
chr9	31848928	31849128	K562_GSK_H3K27AC_peak_53181	105	.	5.81116	13.2013	10.5198	80
chr9	32384707	32385203	K562_GSK_H3K27AC_peak_53182	94	.	4.84423	12.1193	9.48455	191
chr9	32551498	32551755	K562_GSK_H3K27AC_peak_53183	106	.	5.66626	13.2863	10.602	123
chr9	32552371	32552564	K562_GSK_H3K27AC_peak_53184	130	.	5.75664	15.8544	13.0717	91
chr9	32572670	32573057	K562_GSK_H3K27AC_peak_53185	97	.	5.44141	12.4226	9.77515	138
chr9	32573299	32573465	K562_GSK_H3K27AC_peak_53186	45	.	3.85433	6.88407	4.54007	54
chr9	32941880	32942613	K562_GSK_H3K27AC_peak_53187	88	.	5.32689	11.4451	8.83967	119
chr9	32943885	32944148	K562_GSK_H3K27AC_peak_53188	43	.	3.52827	6.68599	4.35486	130
chr9	32999612	32999846	K562_GSK_H3K27AC_peak_53189	96	.	5.56903	12.314	9.66981	104
chr9	33000242	33000533	K562_GSK_H3K27AC_peak_53190	64	.	4.6005	8.9559	6.47749	104
chr9	33000994	33001498	K562_GSK_H3K27AC_peak_53191	163	.	7.02174	19.28	16.3796	146
chr9	33001759	33001942	K562_GSK_H3K27AC_peak_53192	85	.	5.15599	11.0926	8.50521	80
chr9	33024543	33025090	K562_GSK_H3K27AC_peak_53193	423	.	11.6475	45.9397	42.3306	423
chr9	33025288	33025761	K562_GSK_H3K27AC_peak_53194	191	.	7.05653	22.1762	19.1859	122
chr9	33075959	33076620	K562_GSK_H3K27AC_peak_53195	292	.	9.27853	32.5118	29.2333	416
chr9	33076965	33077148	K562_GSK_H3K27AC_peak_53196	46	.	3.91752	7.01085	4.66175	93
chr9	33158573	33158960	K562_GSK_H3K27AC_peak_53197	45	.	3.85433	6.88407	4.54007	318
chr9	33165064	33165695	K562_GSK_H3K27AC_peak_53198	112	.	5.63723	13.998	11.2853	156
chr9	33165992	33167242	K562_GSK_H3K27AC_peak_53199	389	.	9.15727	42.4847	38.9594	862
chr9	33167602	33168026	K562_GSK_H3K27AC_peak_53200	91	.	4.44962	11.7448	9.12622	123
chr9	33168160	33168441	K562_GSK_H3K27AC_peak_53201	51	.	3.91941	7.54569	5.15631	238
chr9	33184976	33185144	K562_GSK_H3K27AC_peak_53202	64	.	4.2876	8.90998	6.44041	85
chr9	33236413	33236562	K562_GSK_H3K27AC_peak_53203	34	.	3.51544	5.72568	3.48246	75
chr9	33241204	33241428	K562_GSK_H3K27AC_peak_53204	22	.	2.67315	4.33374	2.2424	217
chr9	33263412	33263734	K562_GSK_H3K27AC_peak_53205	81	.	4.67103	10.7088	8.13928	183
chr9	33263840	33264649	K562_GSK_H3K27AC_peak_53206	285	.	8.19012	31.7839	28.5237	608
chr9	33265131	33265595	K562_GSK_H3K27AC_peak_53207	163	.	6.8074	19.2462	16.3484	182
chr9	33289069	33289437	K562_GSK_H3K27AC_peak_53208	106	.	5.52901	13.3691	10.6802	278
chr9	33289542	33290285	K562_GSK_H3K27AC_peak_53209	272	.	7.59482	30.5156	27.2889	600
chr9	33290546	33291097	K562_GSK_H3K27AC_peak_53210	457	.	10.7943	49.4128	45.7267	166
chr9	33375820	33376031	K562_GSK_H3K27AC_peak_53211	43	.	3.52827	6.68599	4.35486	141
chr9	33381406	33381712	K562_GSK_H3K27AC_peak_53212	71	.	4.47131	9.61996	7.10505	64
chr9	33402394	33402631	K562_GSK_H3K27AC_peak_53213	32	.	3.06523	5.41685	3.20665	64
chr9	33402810	33402959	K562_GSK_H3K27AC_peak_53214	43	.	3.8741	6.66407	4.33561	12
chr9	33403110	33403469	K562_GSK_H3K27AC_peak_53215	68	.	4.08698	9.30987	6.81224	284
chr9	33436442	33436591	K562_GSK_H3K27AC_peak_53216	50	.	3.73424	7.39672	5.01703	97
chr9	33436872	33437360	K562_GSK_H3K27AC_peak_53217	60	.	3.99924	8.5391	6.08422	290
chr9	33445410	33445862	K562_GSK_H3K27AC_peak_53218	64	.	4.2876	8.90998	6.44041	359
chr9	33446168	33446578	K562_GSK_H3K27AC_peak_53219	94	.	5.10428	12.0428	9.41149	280
chr9	33454060	33454236	K562_GSK_H3K27AC_peak_53220	47	.	3.82778	7.08853	4.73596	116
chr9	33457609	33457775	K562_GSK_H3K27AC_peak_53221	72	.	4.6902	9.7781	7.2534	98
chr9	33473324	33473473	K562_GSK_H3K27AC_peak_53222	80	.	5.08476	10.5951	8.0309	89
chr9	33473630	33473816	K562_GSK_H3K27AC_peak_53223	106	.	5.52901	13.3691	10.6802	108
chr9	33506206	33506568	K562_GSK_H3K27AC_peak_53224	50	.	4.11624	7.40419	5.02149	114
chr9	33510804	33511303	K562_GSK_H3K27AC_peak_53225	405	.	10.9562	44.1368	40.57	287
chr9	33523876	33524113	K562_GSK_H3K27AC_peak_53226	94	.	5.10428	12.0428	9.41149	109
chr9	33524438	33524845	K562_GSK_H3K27AC_peak_53227	122	.	6.29542	15.0276	12.2738	310
chr9	33619188	33619350	K562_GSK_H3K27AC_peak_53228	73	.	4.76124	9.92752	7.39713	94
chr9	33676808	33677427	K562_GSK_H3K27AC_peak_53229	116	.	4.60285	14.426	11.6949	500
chr9	33734824	33735037	K562_GSK_H3K27AC_peak_53230	21	.	2.78547	4.25546	2.17715	9
chr9	33777326	33777483	K562_GSK_H3K27AC_peak_53231	50	.	4.11624	7.40419	5.02149	95
chr9	33791845	33792059	K562_GSK_H3K27AC_peak_53232	57	.	4.08342	8.17425	5.74383	123
chr9	33793958	33794107	K562_GSK_H3K27AC_peak_53233	45	.	3.85433	6.88407	4.54007	76
chr9	33794661	33795198	K562_GSK_H3K27AC_peak_53234	44	.	3.67508	6.76596	4.42868	407
chr9	33795441	33795745	K562_GSK_H3K27AC_peak_53235	130	.	5.92247	15.8552	13.0724	223
chr9	33795861	33796025	K562_GSK_H3K27AC_peak_53236	68	.	4.23694	9.38424	6.88491	48
chr9	33796383	33796557	K562_GSK_H3K27AC_peak_53237	58	.	3.8964	8.29548	5.86095	100
chr9	33816298	33816964	K562_GSK_H3K27AC_peak_53238	288	.	9.56944	32.0673	28.8018	523
chr9	33817173	33818302	K562_GSK_H3K27AC_peak_53239	367	.	10.1799	40.1854	36.7156	350
chr9	34048321	34049455	K562_GSK_H3K27AC_peak_53240	138	.	4.98642	16.6706	13.8581	730
chr9	34049660	34050171	K562_GSK_H3K27AC_peak_53241	88	.	5.32689	11.4451	8.83967	368
chr9	34125719	34126667	K562_GSK_H3K27AC_peak_53242	258	.	8.35642	29.0498	25.8643	433
chr9	34126887	34127780	K562_GSK_H3K27AC_peak_53243	172	.	5.72675	20.1591	17.2302	80
chr9	34131902	34132149	K562_GSK_H3K27AC_peak_53244	84	.	5.10388	10.984	8.40049	99
chr9	34132469	34132993	K562_GSK_H3K27AC_peak_53245	116	.	5.03181	14.3392	11.6113	250
chr9	34150477	34150744	K562_GSK_H3K27AC_peak_53246	152	.	6.18065	18.1528	15.2887	123
chr9	34151441	34151742	K562_GSK_H3K27AC_peak_53247	110	.	5.70516	13.7605	11.0565	88
chr9	34158780	34158972	K562_GSK_H3K27AC_peak_53248	38	.	3.62761	6.18069	3.8908	22
chr9	34178177	34178857	K562_GSK_H3K27AC_peak_53249	288	.	8.91351	32.1428	28.8745	403
chr9	34179048	34179720	K562_GSK_H3K27AC_peak_53250	335	.	7.06232	36.9166	33.5276	133
chr9	34328417	34329196	K562_GSK_H3K27AC_peak_53251	199	.	7.55434	22.9242	19.9119	667
chr9	34329635	34330268	K562_GSK_H3K27AC_peak_53252	180	.	6.28976	21.0135	18.0584	130
chr9	34376500	34376862	K562_GSK_H3K27AC_peak_53253	73	.	4.08834	9.88074	7.35195	263
chr9	34457704	34457974	K562_GSK_H3K27AC_peak_53254	28	.	2.685	5.00195	2.8287	169
chr9	34458095	34458483	K562_GSK_H3K27AC_peak_53255	151	.	5.05508	17.9605	15.1032	249
chr9	34611214	34611393	K562_GSK_H3K27AC_peak_53256	42	.	3.21319	6.59242	4.2802	123
chr9	34611500	34612109	K562_GSK_H3K27AC_peak_53257	381	.	10.5002	41.6602	38.1533	477
chr9	34620116	34620331	K562_GSK_H3K27AC_peak_53258	48	.	3.7509	7.18021	4.82099	178
chr9	34637184	34637763	K562_GSK_H3K27AC_peak_53259	147	.	5.66078	17.5819	14.738	260
chr9	34638152	34638306	K562_GSK_H3K27AC_peak_53260	32	.	2.92108	5.44803	3.22832	87
chr9	34646758	34647441	K562_GSK_H3K27AC_peak_53261	30	.	2.55881	5.24942	3.0574	77
chr9	34653011	34653537	K562_GSK_H3K27AC_peak_53262	75	.	4.8474	10.1074	7.56854	453
chr9	34653662	34654218	K562_GSK_H3K27AC_peak_53263	134	.	6.45238	16.2186	13.422	112
chr9	34662453	34662781	K562_GSK_H3K27AC_peak_53264	47	.	3.81013	7.05154	4.70134	226
chr9	34665606	34666002	K562_GSK_H3K27AC_peak_53265	361	.	11.1909	39.5978	36.1427	209
chr9	34741477	34741695	K562_GSK_H3K27AC_peak_53266	55	.	3.74639	7.93447	5.51782	94
chr9	34742319	34742468	K562_GSK_H3K27AC_peak_53267	26	.	2.97117	4.82652	2.67964	44
chr9	34988462	34988641	K562_GSK_H3K27AC_peak_53268	55	.	4.27675	8.00624	5.58618	45
chr9	34988786	34989020	K562_GSK_H3K27AC_peak_53269	136	.	6.53991	16.4076	13.6045	95
chr9	34989830	34990041	K562_GSK_H3K27AC_peak_53270	56	.	3.79871	8.06116	5.63797	81
chr9	34991732	34992468	K562_GSK_H3K27AC_peak_53271	130	.	5.92247	15.8552	13.0724	573
chr9	34992668	34993107	K562_GSK_H3K27AC_peak_53272	159	.	7.01462	18.7989	15.9155	165
chr9	34993636	34994037	K562_GSK_H3K27AC_peak_53273	59	.	3.65135	8.44762	5.99769	352
chr9	34994725	34994946	K562_GSK_H3K27AC_peak_53274	33	.	3.43366	5.56688	3.33361	48
chr9	34997931	34998205	K562_GSK_H3K27AC_peak_53275	82	.	5.03603	10.8418	8.26534	125
chr9	35001286	35001538	K562_GSK_H3K27AC_peak_53276	27	.	2.83039	4.86882	2.70961	246
chr9	35002037	35002394	K562_GSK_H3K27AC_peak_53277	44	.	3.79068	6.75549	4.4199	76
chr9	35022583	35023146	K562_GSK_H3K27AC_peak_53278	96	.	5.56903	12.314	9.66981	501
chr9	35024099	35024277	K562_GSK_H3K27AC_peak_53279	21	.	2.8584	4.23404	2.1598	139
chr9	35071418	35072622	K562_GSK_H3K27AC_peak_53280	753	.	15.5183	79.7032	75.3512	1032
chr9	35079400	35080023	K562_GSK_H3K27AC_peak_53281	291	.	7.88692	32.4404	29.1647	506
chr9	35095641	35096093	K562_GSK_H3K27AC_peak_53282	86	.	4.90011	11.2327	8.63949	260
chr9	35096264	35096610	K562_GSK_H3K27AC_peak_53283	678	.	14.4747	72.083	67.8976	154
chr9	35102356	35103127	K562_GSK_H3K27AC_peak_53284	122	.	4.57365	14.9776	12.2266	691
chr9	35108716	35109096	K562_GSK_H3K27AC_peak_53285	41	.	3.32822	6.44967	4.14593	90
chr9	35111320	35111481	K562_GSK_H3K27AC_peak_53286	114	.	5.52763	14.1295	11.4103	55
chr9	35114519	35115004	K562_GSK_H3K27AC_peak_53287	73	.	4.60726	9.92072	7.3911	355
chr9	35162068	35162362	K562_GSK_H3K27AC_peak_53288	94	.	5.10428	12.0428	9.41149	107
chr9	35489448	35489795	K562_GSK_H3K27AC_peak_53289	56	.	3.92095	8.08482	5.66055	134
chr9	35490120	35491199	K562_GSK_H3K27AC_peak_53290	320	.	7.27628	35.3549	32.0052	124
chr9	35491423	35492207	K562_GSK_H3K27AC_peak_53291	60	.	3.77386	8.51766	6.0635	547
chr9	35604446	35604676	K562_GSK_H3K27AC_peak_53292	65	.	4.07351	8.99452	6.51278	98
chr9	35605305	35605828	K562_GSK_H3K27AC_peak_53293	192	.	7.68003	22.225	19.2341	358
chr9	35646225	35646735	K562_GSK_H3K27AC_peak_53294	50	.	3.87925	7.45924	5.07329	62
chr9	35647015	35647172	K562_GSK_H3K27AC_peak_53295	43	.	3.65834	6.73025	4.39659	78
chr9	35647299	35647506	K562_GSK_H3K27AC_peak_53296	71	.	4.49177	9.66551	7.14863	97
chr9	35648980	35649165	K562_GSK_H3K27AC_peak_53297	56	.	3.89966	8.03581	5.61357	136
chr9	35649697	35649998	K562_GSK_H3K27AC_peak_53298	43	.	2.90856	6.6934	4.36114	185
chr9	35650222	35650406	K562_GSK_H3K27AC_peak_53299	77	.	4.37152	10.3079	7.75776	82
chr9	35650595	35650795	K562_GSK_H3K27AC_peak_53300	61	.	4.14573	8.59485	6.13837	27
chr9	35657007	35657736	K562_GSK_H3K27AC_peak_53301	76	.	4.31672	10.1722	7.62933	672
chr9	35658032	35658937	K562_GSK_H3K27AC_peak_53302	484	.	12.2561	52.2404	48.4886	513
chr9	35663903	35664152	K562_GSK_H3K27AC_peak_53303	104	.	5.58358	13.1075	10.4307	110
chr9	35664686	35665186	K562_GSK_H3K27AC_peak_53304	349	.	8.76325	38.4007	34.9763	348
chr9	35690325	35691582	K562_GSK_H3K27AC_peak_53305	325	.	9.26762	35.9274	32.5636	683
chr9	35726964	35727262	K562_GSK_H3K27AC_peak_53306	98	.	5.1328	12.464	9.81337	180
chr9	35727450	35728213	K562_GSK_H3K27AC_peak_53307	258	.	8.56355	29.0409	25.8559	135
chr9	35729239	35729468	K562_GSK_H3K27AC_peak_53308	53	.	4.04043	7.80383	5.39721	26
chr9	35731657	35732213	K562_GSK_H3K27AC_peak_53309	271	.	6.14191	30.3612	27.1399	324
chr9	35732378	35732527	K562_GSK_H3K27AC_peak_53310	43	.	3.26642	6.73078	4.39683	20
chr9	35732683	35732970	K562_GSK_H3K27AC_peak_53311	61	.	3.91669	8.61313	6.15443	93
chr9	35748174	35749217	K562_GSK_H3K27AC_peak_53312	224	.	7.06191	25.5003	22.4133	918
chr9	35749390	35749794	K562_GSK_H3K27AC_peak_53313	82	.	4.33594	10.8252	8.24888	94
chr9	35756851	35757789	K562_GSK_H3K27AC_peak_53314	359	.	8.9093	39.4199	35.9684	405
chr9	35814507	35815041	K562_GSK_H3K27AC_peak_53315	444	.	8.29055	48.1394	44.4802	305
chr9	35829237	35829608	K562_GSK_H3K27AC_peak_53316	258	.	7.60302	29.0357	25.851	118
chr9	35914804	35915064	K562_GSK_H3K27AC_peak_53317	57	.	4.35837	8.16855	5.73951	132
chr9	35917348	35917598	K562_GSK_H3K27AC_peak_53318	49	.	3.5761	7.27465	4.90273	211
chr9	35920015	35920180	K562_GSK_H3K27AC_peak_53319	57	.	4.35837	8.16855	5.73951	86
chr9	35922492	35922740	K562_GSK_H3K27AC_peak_53320	62	.	4.31977	8.68314	6.22236	130
chr9	35923178	35923770	K562_GSK_H3K27AC_peak_53321	150	.	7.02181	17.8875	15.0335	506
chr9	35923922	35924356	K562_GSK_H3K27AC_peak_53322	251	.	9.44313	28.3074	25.1411	292
chr9	35924821	35925094	K562_GSK_H3K27AC_peak_53323	71	.	4.49177	9.66551	7.14863	117
chr9	36037012	36037293	K562_GSK_H3K27AC_peak_53324	37	.	2.99972	6.0272	3.75422	31
chr9	36136359	36136565	K562_GSK_H3K27AC_peak_53325	41	.	3.4089	6.41537	4.11327	191
chr9	36136774	36137051	K562_GSK_H3K27AC_peak_53326	65	.	3.58	8.98324	6.5021	95
chr9	36142820	36143061	K562_GSK_H3K27AC_peak_53327	39	.	3.56016	6.28214	3.9871	139
chr9	36144518	36144668	K562_GSK_H3K27AC_peak_53328	42	.	3.79501	6.51031	4.20444	134
chr9	36190016	36190387	K562_GSK_H3K27AC_peak_53329	45	.	3.85433	6.88407	4.54007	108
chr9	36190929	36191582	K562_GSK_H3K27AC_peak_53330	458	.	11.5121	49.5409	45.8514	144
chr9	36208191	36208461	K562_GSK_H3K27AC_peak_53331	52	.	4.08106	7.61163	5.21964	54
chr9	36258047	36258433	K562_GSK_H3K27AC_peak_53332	161	.	5.36999	19.0132	16.1214	299
chr9	36258936	36259117	K562_GSK_H3K27AC_peak_53333	43	.	3.50008	6.62245	4.30345	132
chr9	36304830	36305254	K562_GSK_H3K27AC_peak_53334	37	.	3.34257	6.04304	3.76791	354
chr9	36486541	36487590	K562_GSK_H3K27AC_peak_53335	429	.	10.0561	46.5314	42.9108	855
chr9	36488080	36488671	K562_GSK_H3K27AC_peak_53336	114	.	5.38525	14.1654	11.4446	289
chr9	36559943	36560155	K562_GSK_H3K27AC_peak_53337	64	.	4.45963	8.9782	6.49876	133
chr9	36572429	36572717	K562_GSK_H3K27AC_peak_53338	83	.	4.64246	10.966	8.38296	142
chr9	36572912	36573369	K562_GSK_H3K27AC_peak_53339	319	.	8.64842	35.2857	31.938	124
chr9	36573598	36574011	K562_GSK_H3K27AC_peak_53340	102	.	5.30845	12.8697	10.202	89
chr9	36879054	36879702	K562_GSK_H3K27AC_peak_53341	102	.	5.30845	12.8697	10.202	145
chr9	37079962	37080646	K562_GSK_H3K27AC_peak_53342	327	.	10.0143	36.1176	32.7496	316
chr9	37105197	37105400	K562_GSK_H3K27AC_peak_53343	58	.	3.78176	8.27892	5.84513	102
chr9	37119900	37120436	K562_GSK_H3K27AC_peak_53344	309	.	6.75526	34.2454	30.9237	378
chr9	37120551	37121499	K562_GSK_H3K27AC_peak_53345	806	.	10.6664	85.1217	80.6475	190
chr9	37198721	37199128	K562_GSK_H3K27AC_peak_53346	110	.	5.20306	13.7139	11.0111	295
chr9	37199405	37200024	K562_GSK_H3K27AC_peak_53347	113	.	4.81979	14.0882	11.3724	392
chr9	37200475	37200691	K562_GSK_H3K27AC_peak_53348	59	.	3.65135	8.44762	5.99769	93
chr9	37200909	37201426	K562_GSK_H3K27AC_peak_53349	115	.	5.43675	14.2914	11.5663	103
chr9	37247557	37247756	K562_GSK_H3K27AC_peak_53350	49	.	3.5761	7.27465	4.90273	127
chr9	37283808	37283969	K562_GSK_H3K27AC_peak_53351	71	.	4.47131	9.61996	7.10505	97
chr9	37289197	37289623	K562_GSK_H3K27AC_peak_53352	53	.	3.32428	7.76281	5.36177	264
chr9	37289777	37290012	K562_GSK_H3K27AC_peak_53353	37	.	2.94071	6.0534	3.77591	50
chr9	37290287	37290775	K562_GSK_H3K27AC_peak_53354	369	.	9.43464	40.4602	36.984	217
chr9	37291703	37291975	K562_GSK_H3K27AC_peak_53355	96	.	4.21928	12.2871	9.64475	116
chr9	37301284	37301439	K562_GSK_H3K27AC_peak_53356	77	.	4.14275	10.3119	7.76144	41
chr9	37339211	37339395	K562_GSK_H3K27AC_peak_53357	37	.	3.23552	6.0149	3.74441	94
chr9	37395452	37395613	K562_GSK_H3K27AC_peak_53358	48	.	3.35925	7.19309	4.83013	83
chr9	37410422	37410571	K562_GSK_H3K27AC_peak_53359	53	.	3.18337	7.7637	5.36177	65
chr9	37422116	37422536	K562_GSK_H3K27AC_peak_53360	186	.	5.45721	21.5955	18.6222	148
chr9	37422709	37423283	K562_GSK_H3K27AC_peak_53361	291	.	7.01743	32.4646	29.1883	295
chr9	37464668	37465373	K562_GSK_H3K27AC_peak_53362	230	.	5.29051	26.2026	23.0946	486
chr9	37466381	37466944	K562_GSK_H3K27AC_peak_53363	126	.	4.81836	15.4417	12.6734	448
chr9	37485096	37485438	K562_GSK_H3K27AC_peak_53364	29	.	2.73474	5.13625	2.95168	314
chr9	37485996	37486641	K562_GSK_H3K27AC_peak_53365	458	.	8.004	49.531	45.8416	284
chr9	37497871	37498060	K562_GSK_H3K27AC_peak_53366	34	.	3.10922	5.71744	3.47458	47
chr9	37591907	37592551	K562_GSK_H3K27AC_peak_53367	563	.	10.2922	60.2488	56.3242	468
chr9	37592694	37592886	K562_GSK_H3K27AC_peak_53368	79	.	4.11293	10.5179	7.95866	83
chr9	37635926	37636261	K562_GSK_H3K27AC_peak_53369	53	.	3.07057	7.79984	5.39369	43
chr9	37638704	37638874	K562_GSK_H3K27AC_peak_53370	37	.	3.14488	6.00539	3.73943	148
chr9	37639416	37639993	K562_GSK_H3K27AC_peak_53371	65	.	3.58	8.98324	6.5021	286
chr9	37753833	37754162	K562_GSK_H3K27AC_peak_53372	120	.	3.85046	14.8401	12.0943	73
chr9	37784420	37785028	K562_GSK_H3K27AC_peak_53373	258	.	6.14115	29.0813	25.8945	517
chr9	37785240	37785622	K562_GSK_H3K27AC_peak_53374	127	.	4.54768	15.532	12.7598	186
chr9	37800117	37800289	K562_GSK_H3K27AC_peak_53375	59	.	3.29707	8.33932	5.90232	51
chr9	37800442	37800686	K562_GSK_H3K27AC_peak_53376	194	.	4.86386	22.4556	19.4571	135
chr9	37800816	37801669	K562_GSK_H3K27AC_peak_53377	480	.	7.72758	51.8243	48.0855	330
chr9	37813156	37813362	K562_GSK_H3K27AC_peak_53378	32	.	2.98764	5.42638	3.21078	127
chr9	37838558	37838826	K562_GSK_H3K27AC_peak_53379	60	.	4.08715	8.46323	6.01245	202
chr9	37839103	37839306	K562_GSK_H3K27AC_peak_53380	110	.	5.51262	13.7128	11.0102	111
chr9	37839626	37839777	K562_GSK_H3K27AC_peak_53381	68	.	4.34314	9.3323	6.83408	41
chr9	37839935	37840173	K562_GSK_H3K27AC_peak_53382	111	.	4.63594	13.8778	11.1687	91
chr9	37840280	37840466	K562_GSK_H3K27AC_peak_53383	28	.	2.6479	5.05815	2.87956	92
chr9	37840923	37841368	K562_GSK_H3K27AC_peak_53384	48	.	3.27243	7.17817	4.81925	234
chr9	37903543	37904045	K562_GSK_H3K27AC_peak_53385	86	.	3.30877	11.2359	8.6423	107
chr9	37904501	37905239	K562_GSK_H3K27AC_peak_53386	112	.	4.36447	13.9626	11.2512	123
chr9	37937790	37937960	K562_GSK_H3K27AC_peak_53387	59	.	3.37006	8.34648	5.90719	114
chr9	37953534	37953695	K562_GSK_H3K27AC_peak_53388	43	.	3.00898	6.62799	4.30743	139
chr9	37954042	37954502	K562_GSK_H3K27AC_peak_53389	25	.	2.47767	4.71203	2.57579	20
chr9	37984216	37984780	K562_GSK_H3K27AC_peak_53390	93	.	4.55101	12.0202	9.38993	284
chr9	37985087	37985316	K562_GSK_H3K27AC_peak_53391	104	.	4.51067	13.1785	10.4986	96
chr9	37985442	37985807	K562_GSK_H3K27AC_peak_53392	59	.	3.45214	8.36532	5.9225	127
chr9	38008952	38009333	K562_GSK_H3K27AC_peak_53393	50	.	3.28672	7.43514	5.0511	317
chr9	38019123	38019535	K562_GSK_H3K27AC_peak_53394	64	.	3.7394	8.94087	6.46687	131
chr9	38036461	38036710	K562_GSK_H3K27AC_peak_53395	64	.	3.41076	8.9293	6.45581	114
chr9	38037635	38037806	K562_GSK_H3K27AC_peak_53396	52	.	3.43026	7.60981	5.21863	62
chr9	38038638	38038965	K562_GSK_H3K27AC_peak_53397	242	.	6.64608	27.4401	24.2977	145
chr9	38039464	38040683	K562_GSK_H3K27AC_peak_53398	333	.	6.70103	36.7659	33.3799	316
chr9	38040804	38041047	K562_GSK_H3K27AC_peak_53399	52	.	3.35068	7.61651	5.22401	117
chr9	38046407	38046572	K562_GSK_H3K27AC_peak_53400	37	.	2.99972	6.0272	3.75422	72
chr9	38046826	38046978	K562_GSK_H3K27AC_peak_53401	48	.	3.27243	7.17817	4.81925	71
chr9	38052079	38052280	K562_GSK_H3K27AC_peak_53402	66	.	3.9311	9.19086	6.69817	104
chr9	38052596	38052920	K562_GSK_H3K27AC_peak_53403	76	.	4.22461	10.2363	7.68967	110
chr9	38068043	38069190	K562_GSK_H3K27AC_peak_53404	155	.	4.56042	18.473	15.5999	961
chr9	38069450	38069656	K562_GSK_H3K27AC_peak_53405	95	.	4.17893	12.1609	9.52477	90
chr9	38070015	38070223	K562_GSK_H3K27AC_peak_53406	56	.	3.35739	8.08335	5.65933	146
chr9	38091532	38091734	K562_GSK_H3K27AC_peak_53407	31	.	3.02463	5.32328	3.12119	115
chr9	38329496	38329690	K562_GSK_H3K27AC_peak_53408	23	.	2.55714	4.50485	2.39334	6
chr9	38329928	38330107	K562_GSK_H3K27AC_peak_53409	79	.	4.32668	10.4987	7.93985	65
chr9	38330223	38330572	K562_GSK_H3K27AC_peak_53410	88	.	3.86553	11.4242	8.82048	246
chr9	38380762	38381034	K562_GSK_H3K27AC_peak_53411	42	.	3.21319	6.59242	4.2802	196
chr9	38381654	38382057	K562_GSK_H3K27AC_peak_53412	88	.	3.97185	11.5022	8.89299	276
chr9	38382189	38382387	K562_GSK_H3K27AC_peak_53413	48	.	3.37848	7.24388	4.87514	78
chr9	38392729	38393255	K562_GSK_H3K27AC_peak_53414	224	.	4.93142	25.5492	22.4606	120
chr9	38393360	38393735	K562_GSK_H3K27AC_peak_53415	111	.	4.63594	13.8778	11.1687	250
chr9	41954483	41954836	K562_GSK_H3K27AC_peak_53416	122	.	6.29542	15.0276	12.2738	102
chr9	44780916	44781243	K562_GSK_H3K27AC_peak_53417	72	.	4.84263	9.7651	7.2422	94
chr9	45441553	45441702	K562_GSK_H3K27AC_peak_53418	96	.	5.56903	12.314	9.66981	58
chr9	45442174	45442401	K562_GSK_H3K27AC_peak_53419	179	.	7.74821	20.879	17.9284	101
chr9	68455514	68455761	K562_GSK_H3K27AC_peak_53420	113	.	6.05329	14.106	11.3884	125
chr9	69065122	69065289	K562_GSK_H3K27AC_peak_53421	189	.	7.99034	21.9033	18.9213	68
chr9	71313702	71313851	K562_GSK_H3K27AC_peak_53422	50	.	4.11624	7.40419	5.02149	50
chr9	71320192	71320393	K562_GSK_H3K27AC_peak_53423	126	.	5.15933	15.4107	12.6432	69
chr9	71320666	71321390	K562_GSK_H3K27AC_peak_53424	124	.	5.49038	15.185	12.4246	265
chr9	71359499	71359750	K562_GSK_H3K27AC_peak_53425	52	.	4.08106	7.61163	5.21964	133
chr9	71359994	71360255	K562_GSK_H3K27AC_peak_53426	52	.	4.08106	7.61163	5.21964	144
chr9	71361602	71361988	K562_GSK_H3K27AC_peak_53427	48	.	3.35925	7.19309	4.83013	48
chr9	71362927	71363246	K562_GSK_H3K27AC_peak_53428	57	.	4.35837	8.16855	5.73951	105
chr9	71363615	71363804	K562_GSK_H3K27AC_peak_53429	64	.	4.6005	8.9559	6.47749	71
chr9	71388527	71389982	K562_GSK_H3K27AC_peak_53430	279	.	9.18771	31.1451	27.9035	1069
chr9	71390147	71390695	K562_GSK_H3K27AC_peak_53431	189	.	7.99034	21.9033	18.9213	183
chr9	71390865	71391064	K562_GSK_H3K27AC_peak_53432	43	.	3.8741	6.66407	4.33561	142
chr9	71391653	71391890	K562_GSK_H3K27AC_peak_53433	42	.	3.13608	6.59374	4.2802	112
chr9	71394274	71394731	K562_GSK_H3K27AC_peak_53434	145	.	6.22804	17.4219	14.584	275
chr9	71394997	71395341	K562_GSK_H3K27AC_peak_53435	280	.	8.01944	31.2856	28.0391	94
chr9	71596697	71597186	K562_GSK_H3K27AC_peak_53436	44	.	3.67508	6.76596	4.42868	305
chr9	71650698	71651202	K562_GSK_H3K27AC_peak_53437	343	.	10.4127	37.7176	34.3077	132
chr9	71788582	71789260	K562_GSK_H3K27AC_peak_53438	371	.	10.8154	40.5954	37.1145	340
chr9	71789358	71789584	K562_GSK_H3K27AC_peak_53439	65	.	4.22212	9.0568	6.57159	100
chr9	71829510	71829739	K562_GSK_H3K27AC_peak_53440	50	.	4.11624	7.40419	5.02149	118
chr9	71830335	71830788	K562_GSK_H3K27AC_peak_53441	159	.	7.26395	18.8707	15.9823	337
chr9	71831317	71831600	K562_GSK_H3K27AC_peak_53442	57	.	4.35837	8.16855	5.73951	94
chr9	71832060	71832504	K562_GSK_H3K27AC_peak_53443	56	.	3.89966	8.03581	5.61357	206
chr9	71921635	71921926	K562_GSK_H3K27AC_peak_53444	89	.	5.21469	11.5724	8.96124	102
chr9	72019313	72019662	K562_GSK_H3K27AC_peak_53445	105	.	5.81116	13.2013	10.5198	208
chr9	72374233	72374873	K562_GSK_H3K27AC_peak_53446	444	.	12.2503	48.1348	44.4766	506
chr9	72375140	72375348	K562_GSK_H3K27AC_peak_53447	84	.	4.96774	11.0407	8.45432	75
chr9	72562014	72562522	K562_GSK_H3K27AC_peak_53448	64	.	4.6005	8.9559	6.47749	81
chr9	72562740	72562961	K562_GSK_H3K27AC_peak_53449	88	.	5.32689	11.4451	8.83967	107
chr9	72873299	72873656	K562_GSK_H3K27AC_peak_53450	199	.	7.55434	22.9242	19.9119	232
chr9	72873915	72874587	K562_GSK_H3K27AC_peak_53451	317	.	7.46227	35.0612	31.7188	120
chr9	73013482	73014140	K562_GSK_H3K27AC_peak_53452	152	.	6.53348	18.1522	15.2883	435
chr9	73014463	73015164	K562_GSK_H3K27AC_peak_53453	112	.	5.79752	13.9631	11.2515	451
chr9	73027319	73027528	K562_GSK_H3K27AC_peak_53454	68	.	4.08698	9.30987	6.81224	144
chr9	73027669	73029273	K562_GSK_H3K27AC_peak_53455	370	.	10.316	40.55	37.0716	886
chr9	73032861	73033062	K562_GSK_H3K27AC_peak_53456	155	.	7.03089	18.3702	15.5003	100
chr9	73033292	73033721	K562_GSK_H3K27AC_peak_53457	320	.	9.73131	35.4037	32.0525	261
chr9	73034075	73035053	K562_GSK_H3K27AC_peak_53458	489	.	12.1795	52.715	48.9559	790
chr9	73035171	73036494	K562_GSK_H3K27AC_peak_53459	655	.	16.1617	69.6566	65.5225	198
chr9	73053008	73053196	K562_GSK_H3K27AC_peak_53460	50	.	3.87925	7.45924	5.07329	134
chr9	73053925	73054181	K562_GSK_H3K27AC_peak_53461	80	.	4.90559	10.5658	8.00531	115
chr9	73100549	73100739	K562_GSK_H3K27AC_peak_53462	118	.	5.71679	14.5715	11.8358	57
chr9	73101027	73101556	K562_GSK_H3K27AC_peak_53463	64	.	4.6005	8.9559	6.47749	148
chr9	74253540	74253829	K562_GSK_H3K27AC_peak_53464	59	.	4.30779	8.36212	5.92079	70
chr9	74260940	74261176	K562_GSK_H3K27AC_peak_53465	64	.	4.2876	8.90998	6.44041	99
chr9	74261814	74262207	K562_GSK_H3K27AC_peak_53466	64	.	4.6005	8.9559	6.47749	124
chr9	74262390	74262540	K562_GSK_H3K27AC_peak_53467	72	.	4.84263	9.7651	7.2422	103
chr9	74262754	74262913	K562_GSK_H3K27AC_peak_53468	57	.	4.35837	8.16855	5.73951	112
chr9	74263679	74263919	K562_GSK_H3K27AC_peak_53469	30	.	3.38984	5.26227	3.06383	207
chr9	74293189	74293802	K562_GSK_H3K27AC_peak_53470	98	.	5.01385	12.5345	9.88068	428
chr9	74293982	74294146	K562_GSK_H3K27AC_peak_53471	72	.	4.84263	9.7651	7.2422	63
chr9	74299583	74299732	K562_GSK_H3K27AC_peak_53472	36	.	3.63197	5.94958	3.68892	95
chr9	74300085	74300267	K562_GSK_H3K27AC_peak_53473	141	.	6.57504	16.9234	14.1021	76
chr9	74356698	74356937	K562_GSK_H3K27AC_peak_53474	81	.	4.98796	10.7405	8.16842	128
chr9	74357730	74358000	K562_GSK_H3K27AC_peak_53475	88	.	5.32689	11.4451	8.83967	208
chr9	74358162	74358574	K562_GSK_H3K27AC_peak_53476	45	.	3.85433	6.88407	4.54007	49
chr9	74382809	74383410	K562_GSK_H3K27AC_peak_53477	250	.	7.83337	28.1734	25.0115	507
chr9	74383521	74383779	K562_GSK_H3K27AC_peak_53478	254	.	7.30271	28.6237	25.4493	139
chr9	74525084	74526075	K562_GSK_H3K27AC_peak_53479	188	.	7.31668	21.8653	18.885	626
chr9	74729551	74729976	K562_GSK_H3K27AC_peak_53480	197	.	7.93539	22.8032	19.794	203
chr9	74978683	74980129	K562_GSK_H3K27AC_peak_53481	498	.	12.5097	53.6071	49.8265	1009
chr9	74980418	74980964	K562_GSK_H3K27AC_peak_53482	114	.	5.38525	14.1654	11.4446	302
chr9	75092890	75093133	K562_GSK_H3K27AC_peak_53483	96	.	5.56903	12.314	9.66981	114
chr9	75107084	75107233	K562_GSK_H3K27AC_peak_53484	64	.	4.6005	8.9559	6.47749	64
chr9	75194274	75194508	K562_GSK_H3K27AC_peak_53485	96	.	5.56903	12.314	9.66981	130
chr9	75472393	75473181	K562_GSK_H3K27AC_peak_53486	116	.	5.03181	14.3392	11.6113	389
chr9	75612506	75612735	K562_GSK_H3K27AC_peak_53487	64	.	4.6005	8.9559	6.47749	116
chr9	75747371	75747578	K562_GSK_H3K27AC_peak_53488	57	.	4.35837	8.16855	5.73951	128
chr9	75758235	75758806	K562_GSK_H3K27AC_peak_53489	199	.	8.23247	22.9405	19.9271	331
chr9	75759387	75759774	K562_GSK_H3K27AC_peak_53490	114	.	5.89486	14.1748	11.4533	212
chr9	75760312	75760829	K562_GSK_H3K27AC_peak_53491	89	.	5.21469	11.5724	8.96124	181
chr9	75760987	75761229	K562_GSK_H3K27AC_peak_53492	113	.	6.05329	14.106	11.3884	121
chr9	75762918	75763121	K562_GSK_H3K27AC_peak_53493	87	.	5.12857	11.3885	8.78647	115
chr9	75764145	75764364	K562_GSK_H3K27AC_peak_53494	32	.	3.40088	5.50286	3.27571	124
chr9	75767113	75767661	K562_GSK_H3K27AC_peak_53495	72	.	4.84263	9.7651	7.2422	477
chr9	77502140	77502370	K562_GSK_H3K27AC_peak_53496	111	.	5.10872	13.8338	11.1272	98
chr9	77566753	77567796	K562_GSK_H3K27AC_peak_53497	589	.	14.7003	62.9166	58.9313	785
chr9	77642522	77643259	K562_GSK_H3K27AC_peak_53498	247	.	8.10545	27.8679	24.7141	593
chr9	77686524	77686777	K562_GSK_H3K27AC_peak_53499	80	.	5.08476	10.5951	8.0309	140
chr9	77686970	77687219	K562_GSK_H3K27AC_peak_53500	57	.	4.35837	8.16855	5.73951	70
chr9	77688164	77688554	K562_GSK_H3K27AC_peak_53501	96	.	5.56903	12.314	9.66981	252
chr9	77702656	77703051	K562_GSK_H3K27AC_peak_53502	118	.	5.71679	14.5715	11.8358	251
chr9	77703484	77703807	K562_GSK_H3K27AC_peak_53503	200	.	7.39579	23.0288	20.0138	103
chr9	77765562	77765722	K562_GSK_H3K27AC_peak_53504	64	.	4.2876	8.90998	6.44041	113
chr9	79008667	79009226	K562_GSK_H3K27AC_peak_53505	217	.	8.38607	24.8581	21.7894	377
chr9	79138887	79139104	K562_GSK_H3K27AC_peak_53506	60	.	3.77386	8.51766	6.0635	128
chr9	79792586	79793560	K562_GSK_H3K27AC_peak_53507	246	.	8.71882	27.7843	24.634	240
chr9	80523059	80523362	K562_GSK_H3K27AC_peak_53508	71	.	4.49177	9.66551	7.14863	108
chr9	80523638	80524334	K562_GSK_H3K27AC_peak_53509	113	.	6.05329	14.106	11.3884	375
chr9	80601408	80601691	K562_GSK_H3K27AC_peak_53510	64	.	4.6005	8.9559	6.47749	146
chr9	80602611	80603413	K562_GSK_H3K27AC_peak_53511	88	.	5.32689	11.4451	8.83967	307
chr9	80645281	80646823	K562_GSK_H3K27AC_peak_53512	306	.	10.3699	33.9299	30.6158	1083
chr9	80646971	80647598	K562_GSK_H3K27AC_peak_53513	332	.	10.2086	36.6001	33.2182	242
chr9	80816305	80816489	K562_GSK_H3K27AC_peak_53514	60	.	3.77386	8.51766	6.0635	82
chr9	80850535	80850836	K562_GSK_H3K27AC_peak_53515	140	.	6.77968	16.9189	14.0981	150
chr9	80851041	80851624	K562_GSK_H3K27AC_peak_53516	133	.	5.04499	16.1487	13.3538	117
chr9	80911040	80911812	K562_GSK_H3K27AC_peak_53517	614	.	16.4054	65.4874	61.4432	489
chr9	80912003	80912983	K562_GSK_H3K27AC_peak_53518	643	.	15.6776	68.4492	64.3417	171
chr9	82185613	82185852	K562_GSK_H3K27AC_peak_53519	57	.	4.35837	8.16855	5.73951	52
chr9	82187436	82188409	K562_GSK_H3K27AC_peak_53520	112	.	5.96049	13.9119	11.2014	883
chr9	86237702	86238723	K562_GSK_H3K27AC_peak_53521	256	.	8.28967	28.8759	25.6946	649
chr9	86321984	86323608	K562_GSK_H3K27AC_peak_53522	465	.	10.8498	50.2165	46.5101	508
chr9	86432037	86432512	K562_GSK_H3K27AC_peak_53523	80	.	5.08476	10.5951	8.0309	376
chr9	86535747	86536286	K562_GSK_H3K27AC_peak_53524	689	.	15.9907	73.1689	68.9602	407
chr9	86570912	86572321	K562_GSK_H3K27AC_peak_53525	362	.	10.2134	39.664	36.2056	408
chr9	86577198	86577684	K562_GSK_H3K27AC_peak_53526	114	.	5.89486	14.1748	11.4533	277
chr9	86579250	86579574	K562_GSK_H3K27AC_peak_53527	89	.	5.21469	11.5724	8.96124	210
chr9	86579994	86580542	K562_GSK_H3K27AC_peak_53528	28	.	2.6479	5.05815	2.87956	534
chr9	86593979	86595175	K562_GSK_H3K27AC_peak_53529	698	.	12.4021	74.0295	69.8014	778
chr9	86595293	86595509	K562_GSK_H3K27AC_peak_53530	240	.	7.4743	27.1685	24.0342	124
chr9	86595711	86596543	K562_GSK_H3K27AC_peak_53531	675	.	16.056	71.7605	67.5804	146
chr9	86597510	86597677	K562_GSK_H3K27AC_peak_53532	70	.	4.60802	9.60386	7.09136	88
chr9	86601945	86602123	K562_GSK_H3K27AC_peak_53533	57	.	4.35837	8.16855	5.73951	106
chr9	86602824	86603000	K562_GSK_H3K27AC_peak_53534	43	.	3.8741	6.66407	4.33561	122
chr9	86972408	86972878	K562_GSK_H3K27AC_peak_53535	50	.	3.87925	7.45924	5.07329	103
chr9	88356153	88356770	K562_GSK_H3K27AC_peak_53536	191	.	7.05653	22.1762	19.1859	164
chr9	88420243	88420934	K562_GSK_H3K27AC_peak_53537	113	.	4.81979	14.0882	11.3724	532
chr9	88554878	88555197	K562_GSK_H3K27AC_peak_53538	105	.	5.81116	13.2013	10.5198	187
chr9	88555523	88555672	K562_GSK_H3K27AC_peak_53539	50	.	4.11624	7.40419	5.02149	117
chr9	88556134	88556815	K562_GSK_H3K27AC_peak_53540	413	.	10.558	44.9394	41.353	185
chr9	88669293	88669456	K562_GSK_H3K27AC_peak_53541	45	.	3.85433	6.88407	4.54007	106
chr9	88896561	88897447	K562_GSK_H3K27AC_peak_53542	283	.	8.72562	31.6479	28.3925	756
chr9	88968717	88969303	K562_GSK_H3K27AC_peak_53543	184	.	5.75357	21.447	18.4784	345
chr9	88969597	88969898	K562_GSK_H3K27AC_peak_53544	88	.	4.59785	11.5018	8.89299	26
chr9	89562173	89562383	K562_GSK_H3K27AC_peak_53545	43	.	3.40581	6.63449	4.31161	108
chr9	89656589	89657106	K562_GSK_H3K27AC_peak_53546	105	.	5.81116	13.2013	10.5198	132
chr9	89763093	89763320	K562_GSK_H3K27AC_peak_53547	49	.	3.71396	7.35058	4.97272	123
chr9	89763479	89763806	K562_GSK_H3K27AC_peak_53548	66	.	3.9311	9.19086	6.69817	115
chr9	89998216	89998536	K562_GSK_H3K27AC_peak_53549	72	.	4.84263	9.7651	7.2422	172
chr9	90025963	90026778	K562_GSK_H3K27AC_peak_53550	178	.	7.48194	20.7906	17.8439	674
chr9	90112335	90113975	K562_GSK_H3K27AC_peak_53551	278	.	7.15999	31.0627	27.8233	613
chr9	90117095	90117302	K562_GSK_H3K27AC_peak_53552	32	.	3.26674	5.44912	3.22832	73
chr9	90123696	90123903	K562_GSK_H3K27AC_peak_53553	64	.	4.6005	8.9559	6.47749	61
chr9	90124406	90124788	K562_GSK_H3K27AC_peak_53554	71	.	4.76839	9.61486	7.10171	214
chr9	90125357	90125541	K562_GSK_H3K27AC_peak_53555	106	.	5.19955	13.3424	10.6538	110
chr9	90128936	90129360	K562_GSK_H3K27AC_peak_53556	52	.	4.08106	7.61163	5.21964	84
chr9	90130394	90130554	K562_GSK_H3K27AC_peak_53557	66	.	4.53451	9.13442	6.64496	78
chr9	90130719	90131234	K562_GSK_H3K27AC_peak_53558	137	.	5.89487	16.6011	13.7918	263
chr9	90131534	90131768	K562_GSK_H3K27AC_peak_53559	73	.	4.60726	9.92072	7.3911	119
chr9	90131884	90132072	K562_GSK_H3K27AC_peak_53560	31	.	3.20458	5.32	3.118	91
chr9	90134047	90134855	K562_GSK_H3K27AC_peak_53561	143	.	5.78988	17.1384	14.3096	121
chr9	90150959	90151254	K562_GSK_H3K27AC_peak_53562	59	.	4.30779	8.36212	5.92079	147
chr9	90206766	90206946	K562_GSK_H3K27AC_peak_53563	64	.	4.6005	8.9559	6.47749	76
chr9	90207724	90208006	K562_GSK_H3K27AC_peak_53564	43	.	3.52827	6.68599	4.35486	138
chr9	90290362	90290544	K562_GSK_H3K27AC_peak_53565	36	.	3.63197	5.94958	3.68892	67
chr9	90326773	90327446	K562_GSK_H3K27AC_peak_53566	122	.	6.29542	15.0276	12.2738	331
chr9	90328211	90328382	K562_GSK_H3K27AC_peak_53567	64	.	4.6005	8.9559	6.47749	100
chr9	90332344	90332638	K562_GSK_H3K27AC_peak_53568	64	.	4.6005	8.9559	6.47749	100
chr9	90340584	90340874	K562_GSK_H3K27AC_peak_53569	84	.	4.6678	11.0266	8.44063	197
chr9	90341077	90341866	K562_GSK_H3K27AC_peak_53570	75	.	3.2942	10.0793	7.54269	153
chr9	90362647	90362804	K562_GSK_H3K27AC_peak_53571	57	.	4.35837	8.16855	5.73951	96
chr9	90398536	90398685	K562_GSK_H3K27AC_peak_53572	44	.	3.67508	6.76596	4.42868	63
chr9	90399970	90400262	K562_GSK_H3K27AC_peak_53573	66	.	4.53451	9.13442	6.64496	117
chr9	90401924	90402148	K562_GSK_H3K27AC_peak_53574	38	.	3.62761	6.18069	3.8908	16
chr9	90407094	90407378	K562_GSK_H3K27AC_peak_53575	60	.	4.25308	8.54089	6.08581	52
chr9	90408034	90408324	K562_GSK_H3K27AC_peak_53576	104	.	5.57454	13.0878	10.4119	144
chr9	90408925	90409131	K562_GSK_H3K27AC_peak_53577	47	.	3.6979	7.06376	4.71259	142
chr9	90410751	90411076	K562_GSK_H3K27AC_peak_53578	76	.	4.45676	10.2066	7.66073	106
chr9	91003345	91003593	K562_GSK_H3K27AC_peak_53579	188	.	7.31668	21.8653	18.885	138
chr9	91003735	91004207	K562_GSK_H3K27AC_peak_53580	89	.	4.09142	11.5992	8.98608	121
chr9	91925021	91925695	K562_GSK_H3K27AC_peak_53581	752	.	15.4964	79.6395	75.2898	526
chr9	91926130	91926737	K562_GSK_H3K27AC_peak_53582	387	.	11.2294	42.2698	38.7493	370
chr9	91933108	91933257	K562_GSK_H3K27AC_peak_53583	27	.	2.77503	4.90597	2.74235	70
chr9	91933388	91933835	K562_GSK_H3K27AC_peak_53584	605	.	12.2685	64.6077	60.5826	142
chr9	91934069	91934487	K562_GSK_H3K27AC_peak_53585	122	.	6.29542	15.0276	12.2738	129
chr9	91994190	91994353	K562_GSK_H3K27AC_peak_53586	80	.	5.08476	10.5951	8.0309	61
chr9	92220857	92221229	K562_GSK_H3K27AC_peak_53587	270	.	7.8622	30.3062	27.0867	238
chr9	92447891	92448274	K562_GSK_H3K27AC_peak_53588	63	.	4.38859	8.82887	6.36273	319
chr9	92504233	92504486	K562_GSK_H3K27AC_peak_53589	96	.	5.56903	12.314	9.66981	122
chr9	93563677	93564645	K562_GSK_H3K27AC_peak_53590	228	.	8.16685	25.9282	22.8293	485
chr9	93578189	93578416	K562_GSK_H3K27AC_peak_53591	50	.	4.11624	7.40419	5.02149	99
chr9	93630720	93630924	K562_GSK_H3K27AC_peak_53592	43	.	3.8741	6.66407	4.33561	104
chr9	93924838	93925014	K562_GSK_H3K27AC_peak_53593	61	.	3.91669	8.61313	6.15443	45
chr9	93948830	93949274	K562_GSK_H3K27AC_peak_53594	56	.	3.89966	8.03581	5.61357	118
chr9	93953363	93953585	K562_GSK_H3K27AC_peak_53595	21	.	2.78547	4.25546	2.17715	128
chr9	93954166	93955093	K562_GSK_H3K27AC_peak_53596	140	.	6.77968	16.9189	14.0981	333
chr9	93955444	93955981	K562_GSK_H3K27AC_peak_53597	487	.	14.0618	52.467	48.711	351
chr9	93956220	93956535	K562_GSK_H3K27AC_peak_53598	148	.	6.91416	17.6582	14.8116	215
chr9	94008044	94008229	K562_GSK_H3K27AC_peak_53599	45	.	3.85433	6.88407	4.54007	129
chr9	94123522	94124186	K562_GSK_H3K27AC_peak_53600	460	.	9.58928	49.7765	46.0835	537
chr9	94179952	94180169	K562_GSK_H3K27AC_peak_53601	68	.	4.08698	9.30987	6.81224	106
chr9	94180414	94181476	K562_GSK_H3K27AC_peak_53602	78	.	4.81977	10.3822	7.82895	933
chr9	94181785	94183057	K562_GSK_H3K27AC_peak_53603	440	.	11.3032	47.6549	44.0093	146
chr9	94183370	94183938	K562_GSK_H3K27AC_peak_53604	103	.	4.81772	13.0664	10.391	431
chr9	94184436	94184761	K562_GSK_H3K27AC_peak_53605	78	.	4.66766	10.3765	7.82329	223
chr9	94185211	94186071	K562_GSK_H3K27AC_peak_53606	405	.	10.9562	44.1368	40.57	711
chr9	94186321	94186836	K562_GSK_H3K27AC_peak_53607	430	.	9.54458	46.6712	43.047	148
chr9	94187050	94187199	K562_GSK_H3K27AC_peak_53608	48	.	3.53736	7.1814	4.82184	109
chr9	94262969	94263188	K562_GSK_H3K27AC_peak_53609	189	.	7.35016	21.9455	18.9611	99
chr9	94263305	94263478	K562_GSK_H3K27AC_peak_53610	85	.	5.16477	11.1108	8.52286	46
chr9	94265394	94265778	K562_GSK_H3K27AC_peak_53611	68	.	4.46574	9.2987	6.80269	288
chr9	94266086	94266413	K562_GSK_H3K27AC_peak_53612	33	.	2.76826	5.56388	3.33068	245
chr9	94541664	94541952	K562_GSK_H3K27AC_peak_53613	39	.	3.43532	6.24763	3.95435	188
chr9	94580967	94581238	K562_GSK_H3K27AC_peak_53614	32	.	3.15687	5.42282	3.20993	50
chr9	94659157	94659460	K562_GSK_H3K27AC_peak_53615	112	.	5.30675	13.9719	11.2603	122
chr9	94660992	94661396	K562_GSK_H3K27AC_peak_53616	93	.	4.40671	11.9362	9.30989	108
chr9	94661748	94661924	K562_GSK_H3K27AC_peak_53617	53	.	3.40878	7.77983	5.37478	56
chr9	94662455	94663034	K562_GSK_H3K27AC_peak_53618	211	.	5.52703	24.1746	21.1243	251
chr9	94664605	94664947	K562_GSK_H3K27AC_peak_53619	189	.	5.65688	21.9154	18.9316	213
chr9	94665549	94665748	K562_GSK_H3K27AC_peak_53620	32	.	3.08868	5.47065	3.24881	167
chr9	94666647	94666869	K562_GSK_H3K27AC_peak_53621	69	.	3.84309	9.48971	6.98622	131
chr9	94668537	94668865	K562_GSK_H3K27AC_peak_53622	88	.	4.59785	11.5018	8.89299	238
chr9	94670116	94670551	K562_GSK_H3K27AC_peak_53623	110	.	5.51262	13.7128	11.0102	64
chr9	94707024	94707327	K562_GSK_H3K27AC_peak_53624	53	.	3.79741	7.79859	5.39316	214
chr9	94708535	94708912	K562_GSK_H3K27AC_peak_53625	60	.	3.77386	8.51766	6.0635	217
chr9	94711305	94712505	K562_GSK_H3K27AC_peak_53626	224	.	6.75968	25.5281	22.4406	854
chr9	94712699	94712984	K562_GSK_H3K27AC_peak_53627	54	.	3.70581	7.83561	5.42592	193
chr9	94876781	94876989	K562_GSK_H3K27AC_peak_53628	37	.	3.23552	6.0149	3.74441	140
chr9	94877227	94877666	K562_GSK_H3K27AC_peak_53629	553	.	10.3509	59.2312	55.3281	322
chr9	94878034	94878317	K562_GSK_H3K27AC_peak_53630	141	.	4.77506	16.989	14.1637	82
chr9	94904838	94904987	K562_GSK_H3K27AC_peak_53631	78	.	4.28527	10.3926	7.83897	87
chr9	94908764	94909225	K562_GSK_H3K27AC_peak_53632	75	.	3.35051	10.0757	7.53967	332
chr9	94909482	94910387	K562_GSK_H3K27AC_peak_53633	238	.	6.37903	26.9592	23.8316	653
chr9	94941747	94941978	K562_GSK_H3K27AC_peak_53634	23	.	2.67253	4.49088	2.38235	187
chr9	94942598	94942992	K562_GSK_H3K27AC_peak_53635	100	.	4.82591	12.7499	10.0876	264
chr9	94951991	94952295	K562_GSK_H3K27AC_peak_53636	81	.	4.43381	10.7706	8.19665	212
chr9	95054305	95055978	K562_GSK_H3K27AC_peak_53637	772	.	15.6655	81.6947	77.2975	1528
chr9	95056146	95057377	K562_GSK_H3K27AC_peak_53638	323	.	7.79928	35.7517	32.3912	133
chr9	95057554	95057928	K562_GSK_H3K27AC_peak_53639	71	.	3.81783	9.68203	7.1634	140
chr9	95058132	95058552	K562_GSK_H3K27AC_peak_53640	32	.	2.86337	5.47931	3.25506	145
chr9	95087132	95087588	K562_GSK_H3K27AC_peak_53641	141	.	5.18134	16.929	14.1065	357
chr9	95087716	95088607	K562_GSK_H3K27AC_peak_53642	769	.	13.05	81.3177	76.9269	364
chr9	95088905	95089133	K562_GSK_H3K27AC_peak_53643	43	.	3.65834	6.73025	4.39659	132
chr9	95173373	95173522	K562_GSK_H3K27AC_peak_53644	54	.	3.61661	7.86179	5.44905	120
chr9	95285842	95285992	K562_GSK_H3K27AC_peak_53645	75	.	4.83929	10.0905	7.55268	43
chr9	95320979	95321597	K562_GSK_H3K27AC_peak_53646	103	.	5.36341	12.9952	10.3228	512
chr9	95431571	95432352	K562_GSK_H3K27AC_peak_53647	121	.	3.92522	14.8969	12.1489	668
chr9	95432672	95433383	K562_GSK_H3K27AC_peak_53648	354	.	7.9437	38.8473	35.4092	215
chr9	95507724	95507938	K562_GSK_H3K27AC_peak_53649	37	.	3.34257	6.04304	3.76791	87
chr9	95512031	95512180	K562_GSK_H3K27AC_peak_53650	48	.	3.19643	7.17626	4.81915	83
chr9	95523277	95523433	K562_GSK_H3K27AC_peak_53651	25	.	2.50122	4.64014	2.50974	80
chr9	95523811	95523960	K562_GSK_H3K27AC_peak_53652	53	.	3.40878	7.77983	5.37478	73
chr9	95525890	95527089	K562_GSK_H3K27AC_peak_53653	287	.	7.28785	31.9857	28.7223	1094
chr9	95527390	95527783	K562_GSK_H3K27AC_peak_53654	698	.	11.2034	74.0832	69.8529	199
chr9	95533038	95533205	K562_GSK_H3K27AC_peak_53655	40	.	3.05292	6.36557	4.06617	83
chr9	95639874	95640225	K562_GSK_H3K27AC_peak_53656	129	.	6.43733	15.7538	12.974	231
chr9	95726592	95726819	K562_GSK_H3K27AC_peak_53657	60	.	3.87425	8.50865	6.0562	65
chr9	95820348	95820585	K562_GSK_H3K27AC_peak_53658	24	.	2.31484	4.58878	2.46992	145
chr9	95820998	95822157	K562_GSK_H3K27AC_peak_53659	166	.	5.2958	19.5136	16.606	140
chr9	95822776	95823099	K562_GSK_H3K27AC_peak_53660	74	.	4.13677	10.0078	7.47523	97
chr9	95823232	95823498	K562_GSK_H3K27AC_peak_53661	42	.	3.30212	6.60487	4.28843	62
chr9	95825712	95826148	K562_GSK_H3K27AC_peak_53662	65	.	3.68148	9.03233	6.5482	222
chr9	95826449	95826607	K562_GSK_H3K27AC_peak_53663	61	.	3.80976	8.61013	6.15323	28
chr9	95828992	95829414	K562_GSK_H3K27AC_peak_53664	172	.	6.13252	20.139	17.2116	145
chr9	95829517	95830239	K562_GSK_H3K27AC_peak_53665	121	.	4.96584	14.8553	12.1083	581
chr9	95832801	95833049	K562_GSK_H3K27AC_peak_53666	29	.	2.58539	5.1825	2.99456	208
chr9	95856905	95857861	K562_GSK_H3K27AC_peak_53667	335	.	7.70298	36.9408	33.5506	616
chr9	95858557	95858889	K562_GSK_H3K27AC_peak_53668	139	.	4.63216	16.8064	13.9887	109
chr9	95874891	95875087	K562_GSK_H3K27AC_peak_53669	48	.	3.53736	7.1814	4.82184	114
chr9	95875999	95876825	K562_GSK_H3K27AC_peak_53670	154	.	4.84761	18.271	15.4029	265
chr9	95878515	95878972	K562_GSK_H3K27AC_peak_53671	119	.	5.27901	14.6399	11.9006	117
chr9	95882014	95882205	K562_GSK_H3K27AC_peak_53672	64	.	3.49041	8.94973	6.47383	105
chr9	95882713	95883098	K562_GSK_H3K27AC_peak_53673	82	.	3.75183	10.781	8.20588	271
chr9	95883236	95883685	K562_GSK_H3K27AC_peak_53674	35	.	3.12406	5.75266	3.50637	188
chr9	95894929	95895144	K562_GSK_H3K27AC_peak_53675	46	.	3.27375	6.96567	4.61838	137
chr9	95895252	95895897	K562_GSK_H3K27AC_peak_53676	88	.	3.97185	11.5022	8.89299	356
chr9	95896014	95896533	K562_GSK_H3K27AC_peak_53677	234	.	5.83409	26.5942	23.4751	325
chr9	95896665	95897185	K562_GSK_H3K27AC_peak_53678	138	.	5.09303	16.6545	13.8436	80
chr9	95906485	95906647	K562_GSK_H3K27AC_peak_53679	98	.	4.71206	12.4506	9.80057	78
chr9	95946464	95946833	K562_GSK_H3K27AC_peak_53680	158	.	5.17544	18.7321	15.8502	151
chr9	95950979	95951147	K562_GSK_H3K27AC_peak_53681	43	.	2.95599	6.65744	4.33253	53
chr9	95952556	95953307	K562_GSK_H3K27AC_peak_53682	78	.	4.08952	10.4528	7.89516	459
chr9	95953730	95953929	K562_GSK_H3K27AC_peak_53683	33	.	2.72861	5.61468	3.37734	59
chr9	95954272	95954495	K562_GSK_H3K27AC_peak_53684	49	.	3.61246	7.36174	4.98373	99
chr9	95961026	95961346	K562_GSK_H3K27AC_peak_53685	75	.	4.26328	10.039	7.50447	78
chr9	96213163	96213816	K562_GSK_H3K27AC_peak_53686	430	.	9.54458	46.6712	43.047	489
chr9	96214020	96215528	K562_GSK_H3K27AC_peak_53687	430	.	8.90658	46.7259	43.0994	238
chr9	96231295	96231548	K562_GSK_H3K27AC_peak_53688	23	.	2.55714	4.50485	2.39334	31
chr9	96329054	96329680	K562_GSK_H3K27AC_peak_53689	259	.	6.48044	29.0951	25.9072	129
chr9	96329837	96330096	K562_GSK_H3K27AC_peak_53690	54	.	3.5053	7.81172	5.40329	46
chr9	96337758	96339950	K562_GSK_H3K27AC_peak_53691	666	.	14.3044	70.841	66.6806	798
chr9	96356617	96356966	K562_GSK_H3K27AC_peak_53692	72	.	4.42019	9.81234	7.28688	286
chr9	96740760	96741208	K562_GSK_H3K27AC_peak_53693	105	.	5.15801	13.2409	10.5572	97
chr9	96741430	96741763	K562_GSK_H3K27AC_peak_53694	76	.	4.31672	10.1722	7.62933	220
chr9	96742089	96742262	K562_GSK_H3K27AC_peak_53695	66	.	3.79741	9.10016	6.61232	69
chr9	96792449	96793639	K562_GSK_H3K27AC_peak_53696	369	.	9.05536	40.4461	36.9705	801
chr9	96845359	96845512	K562_GSK_H3K27AC_peak_53697	42	.	3.30212	6.60487	4.28843	38
chr9	96846826	96847911	K562_GSK_H3K27AC_peak_53698	309	.	9.28491	34.2496	30.9276	132
chr9	96870990	96871211	K562_GSK_H3K27AC_peak_53699	21	.	2.38753	4.18012	2.11561	1
chr9	96874266	96874474	K562_GSK_H3K27AC_peak_53700	57	.	4.08342	8.17425	5.74383	98
chr9	96875106	96875436	K562_GSK_H3K27AC_peak_53701	73	.	4.60726	9.92072	7.3911	75
chr9	96901466	96901666	K562_GSK_H3K27AC_peak_53702	85	.	4.69965	11.1024	8.51446	99
chr9	96902332	96902735	K562_GSK_H3K27AC_peak_53703	82	.	4.33594	10.8252	8.24888	213
chr9	96918737	96919106	K562_GSK_H3K27AC_peak_53704	157	.	5.6091	18.6106	15.7322	138
chr9	96919814	96919963	K562_GSK_H3K27AC_peak_53705	48	.	3.45937	7.22394	4.85686	104
chr9	96920269	96920465	K562_GSK_H3K27AC_peak_53706	42	.	3.30212	6.60487	4.28843	133
chr9	96921197	96921442	K562_GSK_H3K27AC_peak_53707	42	.	3.30212	6.60487	4.28843	28
chr9	96923641	96924032	K562_GSK_H3K27AC_peak_53708	65	.	3.77885	9.04935	6.5648	165
chr9	96927814	96928066	K562_GSK_H3K27AC_peak_53709	90	.	4.78319	11.6336	9.01987	96
chr9	96928487	96928997	K562_GSK_H3K27AC_peak_53710	1603	.	20.0098	166.696	160.332	290
chr9	96929230	96929940	K562_GSK_H3K27AC_peak_53711	94	.	3.97922	12.0798	9.44546	81
chr9	97001287	97001452	K562_GSK_H3K27AC_peak_53712	74	.	4.25727	10.024	7.49001	121
chr9	97021640	97022096	K562_GSK_H3K27AC_peak_53713	254	.	7.82131	28.6512	25.4754	311
chr9	97023522	97023680	K562_GSK_H3K27AC_peak_53714	79	.	4.56776	10.4683	7.91054	76
chr9	97031535	97031692	K562_GSK_H3K27AC_peak_53715	65	.	4.51074	9.08496	6.59878	126
chr9	97035961	97036252	K562_GSK_H3K27AC_peak_53716	39	.	3.56016	6.28214	3.9871	259
chr9	97037111	97037475	K562_GSK_H3K27AC_peak_53717	69	.	4.27106	9.46464	6.96193	263
chr9	97038009	97038399	K562_GSK_H3K27AC_peak_53718	72	.	3.94346	9.76874	7.2441	171
chr9	97038582	97039514	K562_GSK_H3K27AC_peak_53719	173	.	6.68514	20.3092	17.3749	255
chr9	97039630	97040025	K562_GSK_H3K27AC_peak_53720	158	.	6.77356	18.7126	15.8318	294
chr9	97040155	97041143	K562_GSK_H3K27AC_peak_53721	491	.	9.97285	52.9359	49.1699	763
chr9	97041314	97042260	K562_GSK_H3K27AC_peak_53722	410	.	9.27188	44.5894	41.0136	218
chr9	97042999	97043151	K562_GSK_H3K27AC_peak_53723	49	.	3.71396	7.35058	4.97272	111
chr9	97060121	97060411	K562_GSK_H3K27AC_peak_53724	42	.	3.21319	6.59242	4.2802	197
chr9	97060713	97061003	K562_GSK_H3K27AC_peak_53725	38	.	2.88862	6.08738	3.80604	205
chr9	97063929	97064084	K562_GSK_H3K27AC_peak_53726	72	.	4.41403	9.7981	7.27283	106
chr9	97064580	97064881	K562_GSK_H3K27AC_peak_53727	96	.	5.06028	12.2943	9.65169	66
chr9	97074469	97074674	K562_GSK_H3K27AC_peak_53728	73	.	4.76124	9.92752	7.39713	91
chr9	97136833	97137378	K562_GSK_H3K27AC_peak_53729	168	.	6.30075	19.7492	16.8346	139
chr9	97316944	97317093	K562_GSK_H3K27AC_peak_53730	90	.	4.31469	11.6751	9.06029	76
chr9	97430346	97430495	K562_GSK_H3K27AC_peak_53731	60	.	4.25308	8.54089	6.08581	76
chr9	97489044	97489451	K562_GSK_H3K27AC_peak_53732	153	.	5.24214	18.2219	15.3554	125
chr9	97698157	97698575	K562_GSK_H3K27AC_peak_53733	56	.	3.89966	8.03581	5.61357	316
chr9	97699291	97699826	K562_GSK_H3K27AC_peak_53734	114	.	5.38525	14.1654	11.4446	292
chr9	97700136	97700851	K562_GSK_H3K27AC_peak_53735	234	.	8.22368	26.5919	23.4737	100
chr9	97766630	97767163	K562_GSK_H3K27AC_peak_53736	270	.	7.8622	30.3062	27.0867	394
chr9	97767281	97767839	K562_GSK_H3K27AC_peak_53737	218	.	6.71849	24.9441	21.8724	353
chr9	97854567	97854750	K562_GSK_H3K27AC_peak_53738	47	.	3.58832	7.06197	4.71109	60
chr9	97932993	97933294	K562_GSK_H3K27AC_peak_53739	114	.	5.89486	14.1748	11.4533	90
chr9	98079388	98080383	K562_GSK_H3K27AC_peak_53740	1044	.	15.5263	109.412	104.422	417
chr9	98147951	98148128	K562_GSK_H3K27AC_peak_53741	37	.	3.23552	6.0149	3.74441	66
chr9	98171389	98171587	K562_GSK_H3K27AC_peak_53742	98	.	5.01385	12.5345	9.88068	95
chr9	98172511	98172952	K562_GSK_H3K27AC_peak_53743	153	.	6.74856	18.2028	15.3386	95
chr9	98173425	98173991	K562_GSK_H3K27AC_peak_53744	88	.	3.97185	11.5022	8.89299	482
chr9	98188579	98188809	K562_GSK_H3K27AC_peak_53745	74	.	4.4764	9.94185	7.41058	92
chr9	98189183	98189690	K562_GSK_H3K27AC_peak_53746	103	.	3.66923	13.0193	10.3463	112
chr9	98225399	98225737	K562_GSK_H3K27AC_peak_53747	101	.	4.71732	12.7956	10.1311	98
chr9	98225853	98226163	K562_GSK_H3K27AC_peak_53748	51	.	3.57467	7.51259	5.1245	113
chr9	98268184	98269115	K562_GSK_H3K27AC_peak_53749	952	.	17.7578	100.058	95.2627	136
chr9	98269252	98269878	K562_GSK_H3K27AC_peak_53750	38	.	2.8423	6.12784	3.84235	426
chr9	98270372	98271324	K562_GSK_H3K27AC_peak_53751	150	.	5.38423	17.9263	15.0705	712
chr9	98273152	98274726	K562_GSK_H3K27AC_peak_53752	317	.	6.85761	35.1294	31.7848	536
chr9	98276029	98276254	K562_GSK_H3K27AC_peak_53753	27	.	2.72702	4.95085	2.78182	116
chr9	98277875	98279442	K562_GSK_H3K27AC_peak_53754	280	.	8.22122	31.3436	28.0956	597
chr9	98315356	98315535	K562_GSK_H3K27AC_peak_53755	70	.	3.88322	9.60172	7.08943	55
chr9	98337140	98337331	K562_GSK_H3K27AC_peak_53756	85	.	4.73194	11.1789	8.58804	95
chr9	98356128	98357224	K562_GSK_H3K27AC_peak_53757	242	.	7.39047	27.42	24.278	913
chr9	98357452	98357709	K562_GSK_H3K27AC_peak_53758	125	.	5.23842	15.267	12.5046	110
chr9	98358037	98358405	K562_GSK_H3K27AC_peak_53759	201	.	6.42638	23.1593	20.1393	197
chr9	98546697	98546964	K562_GSK_H3K27AC_peak_53760	60	.	3.77386	8.51766	6.0635	59
chr9	98615475	98615646	K562_GSK_H3K27AC_peak_53761	73	.	4.76124	9.92752	7.39713	129
chr9	98636866	98637765	K562_GSK_H3K27AC_peak_53762	392	.	10.2174	42.736	39.2032	750
chr9	98637911	98638279	K562_GSK_H3K27AC_peak_53763	1315	.	21.8403	137.134	131.503	157
chr9	98638389	98638662	K562_GSK_H3K27AC_peak_53764	178	.	5.34352	20.8045	17.8565	136
chr9	98639238	98639586	K562_GSK_H3K27AC_peak_53765	49	.	3.94973	7.3422	4.96618	34
chr9	99015601	99016289	K562_GSK_H3K27AC_peak_53766	110	.	5.37361	13.7633	11.059	300
chr9	99018108	99018257	K562_GSK_H3K27AC_peak_53767	33	.	2.72861	5.61468	3.37734	63
chr9	99018760	99019122	K562_GSK_H3K27AC_peak_53768	94	.	5.28314	12.0812	9.44684	111
chr9	99068565	99068728	K562_GSK_H3K27AC_peak_53769	68	.	4.50749	9.38873	6.88893	89
chr9	99068855	99069089	K562_GSK_H3K27AC_peak_53770	106	.	5.52901	13.3691	10.6802	132
chr9	99069705	99069948	K562_GSK_H3K27AC_peak_53771	71	.	4.49177	9.66551	7.14863	53
chr9	99145595	99145912	K562_GSK_H3K27AC_peak_53772	147	.	5.66078	17.5819	14.738	82
chr9	99179414	99180675	K562_GSK_H3K27AC_peak_53773	741	.	13.2687	78.5262	74.1998	943
chr9	99180827	99180983	K562_GSK_H3K27AC_peak_53774	100	.	4.46255	12.72	10.0595	92
chr9	99181194	99181594	K562_GSK_H3K27AC_peak_53775	141	.	5.32145	16.9853	14.1611	246
chr9	99212544	99213045	K562_GSK_H3K27AC_peak_53776	82	.	3.85149	10.844	8.26629	305
chr9	99247178	99247868	K562_GSK_H3K27AC_peak_53777	94	.	4.56008	12.0446	9.41193	565
chr9	99329301	99329595	K562_GSK_H3K27AC_peak_53778	141	.	4.77506	16.989	14.1637	120
chr9	99381405	99381741	K562_GSK_H3K27AC_peak_53779	151	.	5.55006	18.0447	15.1843	212
chr9	99381975	99382149	K562_GSK_H3K27AC_peak_53780	156	.	5.99079	18.4914	15.6165	83
chr9	99416942	99417657	K562_GSK_H3K27AC_peak_53781	187	.	4.77853	21.7282	18.7523	461
chr9	99417756	99417987	K562_GSK_H3K27AC_peak_53782	79	.	3.8203	10.4801	7.92195	109
chr9	99540040	99540328	K562_GSK_H3K27AC_peak_53783	59	.	3.1197	8.37183	5.92838	83
chr9	99540855	99541015	K562_GSK_H3K27AC_peak_53784	80	.	4.24559	10.5867	8.02472	63
chr9	99615487	99615747	K562_GSK_H3K27AC_peak_53785	63	.	4.10766	8.79265	6.32741	167
chr9	99616326	99616776	K562_GSK_H3K27AC_peak_53786	186	.	5.45721	21.5955	18.6222	354
chr9	99620621	99621098	K562_GSK_H3K27AC_peak_53787	122	.	5.57095	15.0029	12.2506	151
chr9	99775373	99775893	K562_GSK_H3K27AC_peak_53788	293	.	7.63566	32.6576	29.3756	400
chr9	99994279	99994442	K562_GSK_H3K27AC_peak_53789	73	.	4.76124	9.92752	7.39713	111
chr9	99999802	100000592	K562_GSK_H3K27AC_peak_53790	242	.	7.56352	27.4211	24.279	421
chr9	100000967	100001173	K562_GSK_H3K27AC_peak_53791	21	.	2.36994	4.25919	2.17949	91
chr9	100033566	100033956	K562_GSK_H3K27AC_peak_53792	121	.	4.96584	14.8553	12.1083	96
chr9	100124639	100125074	K562_GSK_H3K27AC_peak_53793	38	.	3.21181	6.16884	3.88181	395
chr9	100125260	100125463	K562_GSK_H3K27AC_peak_53794	38	.	2.8423	6.12784	3.84235	71
chr9	100126217	100126491	K562_GSK_H3K27AC_peak_53795	54	.	3.5053	7.81172	5.40329	136
chr9	100174432	100174819	K562_GSK_H3K27AC_peak_53796	193	.	5.167	22.3461	19.3503	102
chr9	100263954	100264889	K562_GSK_H3K27AC_peak_53797	344	.	7.16467	37.8195	34.4074	143
chr9	100265198	100265597	K562_GSK_H3K27AC_peak_53798	102	.	4.14015	12.9079	10.2394	136
chr9	100266088	100266746	K562_GSK_H3K27AC_peak_53799	120	.	4.73288	14.8361	12.0905	216
chr9	100267127	100267910	K562_GSK_H3K27AC_peak_53800	94	.	4.56008	12.0446	9.41193	604
chr9	100268261	100268538	K562_GSK_H3K27AC_peak_53801	38	.	3.21181	6.16884	3.88181	87
chr9	100272584	100272801	K562_GSK_H3K27AC_peak_53802	27	.	2.99144	4.86994	2.7107	123
chr9	100280896	100281092	K562_GSK_H3K27AC_peak_53803	29	.	2.58539	5.1825	2.99456	104
chr9	100329820	100330092	K562_GSK_H3K27AC_peak_53804	73	.	4.30598	9.84579	7.31911	90
chr9	100330281	100330431	K562_GSK_H3K27AC_peak_53805	54	.	3.81746	7.84533	5.43498	87
chr9	100394224	100395682	K562_GSK_H3K27AC_peak_53806	491	.	9.62873	52.8816	49.1183	1332
chr9	100395787	100396551	K562_GSK_H3K27AC_peak_53807	218	.	5.25292	24.9174	21.8469	420
chr9	100459151	100459556	K562_GSK_H3K27AC_peak_53808	368	.	7.79014	40.3328	36.8594	287
chr9	100503531	100503732	K562_GSK_H3K27AC_peak_53809	20	.	2.12706	4.05291	2.00087	200
chr9	100565888	100566167	K562_GSK_H3K27AC_peak_53810	246	.	6.1403	27.8017	24.6505	113
chr9	100593553	100594635	K562_GSK_H3K27AC_peak_53811	206	.	6.76149	23.7	20.6639	731
chr9	100681440	100681623	K562_GSK_H3K27AC_peak_53812	68	.	4.33693	9.31824	6.82053	82
chr9	100682479	100682760	K562_GSK_H3K27AC_peak_53813	85	.	4.70607	11.1176	8.52962	89
chr9	100683529	100683702	K562_GSK_H3K27AC_peak_53814	60	.	4.08715	8.46323	6.01245	72
chr9	100683815	100683964	K562_GSK_H3K27AC_peak_53815	32	.	2.86337	5.47931	3.25506	141
chr9	100684202	100685317	K562_GSK_H3K27AC_peak_53816	331	.	8.18107	36.5228	33.1432	474
chr9	100696389	100696614	K562_GSK_H3K27AC_peak_53817	74	.	4.25727	10.024	7.49001	121
chr9	100697058	100697247	K562_GSK_H3K27AC_peak_53818	59	.	3.54513	8.39808	5.9517	123
chr9	100699072	100699448	K562_GSK_H3K27AC_peak_53819	98	.	5.1328	12.464	9.81337	268
chr9	100700016	100700228	K562_GSK_H3K27AC_peak_53820	95	.	5.02478	12.2108	9.57236	110
chr9	100702428	100702787	K562_GSK_H3K27AC_peak_53821	65	.	4.21625	9.04333	6.55908	60
chr9	100704580	100704781	K562_GSK_H3K27AC_peak_53822	70	.	4.19666	9.58006	7.06848	92
chr9	100720969	100721282	K562_GSK_H3K27AC_peak_53823	109	.	4.92094	13.6869	10.987	183
chr9	100721394	100721799	K562_GSK_H3K27AC_peak_53824	53	.	3.18337	7.7637	5.36177	212
chr9	100722070	100722502	K562_GSK_H3K27AC_peak_53825	137	.	5.86351	16.5224	13.7143	120
chr9	100722609	100723129	K562_GSK_H3K27AC_peak_53826	84	.	4.09053	11.0257	8.4401	277
chr9	100724114	100724411	K562_GSK_H3K27AC_peak_53827	100	.	4.95905	12.7478	10.0858	103
chr9	100725052	100725418	K562_GSK_H3K27AC_peak_53828	58	.	3.87151	8.23605	5.80341	80
chr9	100726624	100726840	K562_GSK_H3K27AC_peak_53829	27	.	2.72702	4.95085	2.78182	174
chr9	100727489	100727655	K562_GSK_H3K27AC_peak_53830	71	.	3.81783	9.68203	7.1634	70
chr9	100733240	100733433	K562_GSK_H3K27AC_peak_53831	46	.	3.67712	7.0179	4.66841	102
chr9	100740938	100742835	K562_GSK_H3K27AC_peak_53832	427	.	10.3899	46.3201	42.7039	1316
chr9	100742998	100745396	K562_GSK_H3K27AC_peak_53833	1319	.	16.3764	137.577	131.935	2088
chr9	100745616	100748765	K562_GSK_H3K27AC_peak_53834	1779	.	21.8028	184.886	177.955	1125
chr9	100807054	100807725	K562_GSK_H3K27AC_peak_53835	147	.	6.11178	17.5574	14.7145	433
chr9	100807934	100808411	K562_GSK_H3K27AC_peak_53836	127	.	4.54768	15.532	12.7598	108
chr9	100809582	100809786	K562_GSK_H3K27AC_peak_53837	54	.	3.5053	7.81172	5.40329	124
chr9	100810080	100810310	K562_GSK_H3K27AC_peak_53838	48	.	3.27243	7.17817	4.81925	46
chr9	100819036	100819581	K562_GSK_H3K27AC_peak_53839	443	.	8.51024	47.9649	44.3094	144
chr9	100881017	100881405	K562_GSK_H3K27AC_peak_53840	60	.	2.94929	8.50207	6.0503	108
chr9	100937424	100937813	K562_GSK_H3K27AC_peak_53841	108	.	4.64908	13.5902	10.8925	257
chr9	100939442	100939662	K562_GSK_H3K27AC_peak_53842	59	.	3.29707	8.33932	5.90232	128
chr9	100943351	100943501	K562_GSK_H3K27AC_peak_53843	45	.	3.33839	6.91624	4.57123	80
chr9	100943797	100944035	K562_GSK_H3K27AC_peak_53844	53	.	3.32428	7.76281	5.36177	60
chr9	100945280	100945542	K562_GSK_H3K27AC_peak_53845	139	.	5.4926	16.7222	13.9075	142
chr9	100946788	100946987	K562_GSK_H3K27AC_peak_53846	87	.	4.5259	11.318	8.71914	104
chr9	100953961	100954686	K562_GSK_H3K27AC_peak_53847	166	.	4.91292	19.5531	16.6441	426
chr9	101010608	101010916	K562_GSK_H3K27AC_peak_53848	134	.	5.61959	16.2926	13.4926	189
chr9	101011150	101011612	K562_GSK_H3K27AC_peak_53849	106	.	4.67373	13.3339	10.6462	317
chr9	101017595	101017941	K562_GSK_H3K27AC_peak_53850	54	.	3.02221	7.82806	5.41876	253
chr9	101018142	101018596	K562_GSK_H3K27AC_peak_53851	203	.	5.42468	23.3837	20.3583	131
chr9	101018744	101019199	K562_GSK_H3K27AC_peak_53852	107	.	4.60201	13.451	10.759	152
chr9	101035581	101035816	K562_GSK_H3K27AC_peak_53853	50	.	3.73424	7.39672	5.01703	117
chr9	101065750	101066050	K562_GSK_H3K27AC_peak_53854	29	.	2.61491	5.11856	2.93506	23
chr9	101072237	101072411	K562_GSK_H3K27AC_peak_53855	48	.	3.45937	7.22394	4.85686	126
chr9	101073438	101073765	K562_GSK_H3K27AC_peak_53856	117	.	4.73704	14.5153	11.7817	128
chr9	101076133	101076429	K562_GSK_H3K27AC_peak_53857	72	.	3.94346	9.76874	7.2441	128
chr9	101080271	101080613	K562_GSK_H3K27AC_peak_53858	34	.	2.69311	5.66994	3.42872	238
chr9	101080788	101081058	K562_GSK_H3K27AC_peak_53859	92	.	4.63153	11.9116	9.28579	121
chr9	101085886	101086076	K562_GSK_H3K27AC_peak_53860	39	.	2.76352	6.22433	3.9318	119
chr9	101086332	101086675	K562_GSK_H3K27AC_peak_53861	60	.	3.77386	8.51766	6.0635	170
chr9	101091730	101091987	K562_GSK_H3K27AC_peak_53862	82	.	3.85149	10.844	8.26629	112
chr9	101095299	101095746	K562_GSK_H3K27AC_peak_53863	49	.	3.4149	7.33967	4.96424	289
chr9	101096949	101097278	K562_GSK_H3K27AC_peak_53864	25	.	2.47767	4.71203	2.57579	269
chr9	101103057	101103728	K562_GSK_H3K27AC_peak_53865	262	.	7.58725	29.4899	26.2925	462
chr9	101104012	101105451	K562_GSK_H3K27AC_peak_53866	108	.	4.33293	13.5519	10.8566	867
chr9	101105960	101106109	K562_GSK_H3K27AC_peak_53867	52	.	3.71929	7.61531	5.22306	59
chr9	101106893	101107323	K562_GSK_H3K27AC_peak_53868	53	.	3.40878	7.77983	5.37478	304
chr9	101125123	101125373	K562_GSK_H3K27AC_peak_53869	37	.	2.94071	6.0534	3.77591	131
chr9	101130621	101130800	K562_GSK_H3K27AC_peak_53870	53	.	3.32428	7.76281	5.36177	71
chr9	101131080	101131694	K562_GSK_H3K27AC_peak_53871	141	.	4.77506	16.989	14.1637	434
chr9	101132489	101132848	K562_GSK_H3K27AC_peak_53872	86	.	4.49309	11.2337	8.64031	231
chr9	101134109	101134964	K562_GSK_H3K27AC_peak_53873	101	.	4.8376	12.7804	10.1174	296
chr9	101138344	101138894	K562_GSK_H3K27AC_peak_53874	77	.	3.83571	10.2633	7.71432	228
chr9	101139067	101139372	K562_GSK_H3K27AC_peak_53875	68	.	3.90238	9.38526	6.88571	172
chr9	101140513	101140768	K562_GSK_H3K27AC_peak_53876	71	.	3.92419	9.71547	7.19581	109
chr9	101141274	101141444	K562_GSK_H3K27AC_peak_53877	76	.	3.73113	10.1989	7.65419	120
chr9	101142427	101142730	K562_GSK_H3K27AC_peak_53878	53	.	3.2497	7.7581	5.35904	74
chr9	101172823	101173297	K562_GSK_H3K27AC_peak_53879	76	.	4.45676	10.2066	7.66073	82
chr9	101174355	101174549	K562_GSK_H3K27AC_peak_53880	37	.	2.94071	6.0534	3.77591	138
chr9	101187948	101188140	K562_GSK_H3K27AC_peak_53881	32	.	2.92108	5.44803	3.22832	113
chr9	101189548	101189698	K562_GSK_H3K27AC_peak_53882	43	.	3.50008	6.62245	4.30345	53
chr9	101191435	101193196	K562_GSK_H3K27AC_peak_53883	232	.	7.71489	26.3286	23.2171	1402
chr9	101194333	101194558	K562_GSK_H3K27AC_peak_53884	47	.	3.58832	7.06197	4.71109	125
chr9	101194917	101195205	K562_GSK_H3K27AC_peak_53885	55	.	3.74639	7.93447	5.51782	117
chr9	101257804	101257955	K562_GSK_H3K27AC_peak_53886	49	.	3.49228	7.30678	4.93242	57
chr9	101268777	101269007	K562_GSK_H3K27AC_peak_53887	49	.	3.5761	7.27465	4.90273	116
chr9	101302818	101302973	K562_GSK_H3K27AC_peak_53888	48	.	3.27243	7.17817	4.81925	121
chr9	101337013	101337221	K562_GSK_H3K27AC_peak_53889	27	.	2.86061	4.94029	2.77447	110
chr9	101337337	101338007	K562_GSK_H3K27AC_peak_53890	111	.	4.98994	13.8736	11.166	412
chr9	101346599	101346753	K562_GSK_H3K27AC_peak_53891	27	.	2.77503	4.90597	2.74235	64
chr9	101355666	101355855	K562_GSK_H3K27AC_peak_53892	94	.	4.98284	12.1116	9.47713	132
chr9	101394742	101394911	K562_GSK_H3K27AC_peak_53893	50	.	3.73424	7.39672	5.01703	91
chr9	101396282	101396476	K562_GSK_H3K27AC_peak_53894	44	.	3.3724	6.77899	4.44097	132
chr9	101397520	101397678	K562_GSK_H3K27AC_peak_53895	48	.	3.19643	7.17626	4.81915	48
chr9	101558293	101558786	K562_GSK_H3K27AC_peak_53896	440	.	9.68093	47.7214	44.0731	368
chr9	101558971	101559212	K562_GSK_H3K27AC_peak_53897	129	.	4.91122	15.7338	12.9545	114
chr9	101569963	101570190	K562_GSK_H3K27AC_peak_53898	134	.	4.66137	16.2553	13.4571	110
chr9	101570541	101570943	K562_GSK_H3K27AC_peak_53899	64	.	3.49041	8.94973	6.47383	250
chr9	101594912	101595088	K562_GSK_H3K27AC_peak_53900	63	.	3.88589	8.80478	6.33941	88
chr9	101595206	101595548	K562_GSK_H3K27AC_peak_53901	217	.	6.26499	24.8237	21.7567	173
chr9	101595762	101597504	K562_GSK_H3K27AC_peak_53902	164	.	5.5904	19.3358	16.4334	1069
chr9	101611305	101611470	K562_GSK_H3K27AC_peak_53903	54	.	3.61661	7.86179	5.44905	72
chr9	101612470	101612974	K562_GSK_H3K27AC_peak_53904	109	.	5.30706	13.6033	10.9052	163
chr9	101613537	101614058	K562_GSK_H3K27AC_peak_53905	169	.	6.67978	19.8446	16.9261	286
chr9	101614621	101615160	K562_GSK_H3K27AC_peak_53906	119	.	5.27901	14.6399	11.9006	52
chr9	101615300	101615650	K562_GSK_H3K27AC_peak_53907	100	.	4.95905	12.7478	10.0858	216
chr9	101620690	101620984	K562_GSK_H3K27AC_peak_53908	80	.	4.62528	10.6026	8.03817	89
chr9	101624113	101624590	K562_GSK_H3K27AC_peak_53909	87	.	4.40283	11.3082	8.71014	337
chr9	101625134	101625558	K562_GSK_H3K27AC_peak_53910	64	.	3.49041	8.94973	6.47383	304
chr9	101625945	101626104	K562_GSK_H3K27AC_peak_53911	40	.	3.28849	6.35431	4.05549	56
chr9	101626488	101626755	K562_GSK_H3K27AC_peak_53912	78	.	4.08952	10.4528	7.89516	118
chr9	101626912	101627064	K562_GSK_H3K27AC_peak_53913	62	.	3.66291	8.72889	6.26677	83
chr9	101627193	101627669	K562_GSK_H3K27AC_peak_53914	81	.	3.58234	10.6977	8.12878	328
chr9	101628689	101630126	K562_GSK_H3K27AC_peak_53915	1107	.	17.496	115.851	110.723	1131
chr9	101630276	101631513	K562_GSK_H3K27AC_peak_53916	462	.	9.97816	49.9224	46.2233	190
chr9	101634549	101634747	K562_GSK_H3K27AC_peak_53917	58	.	3.59557	8.29604	5.86124	62
chr9	101642401	101642817	K562_GSK_H3K27AC_peak_53918	72	.	3.94346	9.76874	7.2441	319
chr9	101644567	101644728	K562_GSK_H3K27AC_peak_53919	66	.	3.9311	9.19086	6.69817	84
chr9	101647216	101647478	K562_GSK_H3K27AC_peak_53920	59	.	3.45214	8.36532	5.9225	129
chr9	101649395	101649773	K562_GSK_H3K27AC_peak_53921	143	.	5.404	17.2298	14.3963	117
chr9	101651813	101652328	K562_GSK_H3K27AC_peak_53922	26	.	2.89494	4.8414	2.68953	407
chr9	101652716	101652926	K562_GSK_H3K27AC_peak_53923	59	.	3.65135	8.44762	5.99769	105
chr9	101665940	101666108	K562_GSK_H3K27AC_peak_53924	48	.	3.06968	7.20291	4.83844	58
chr9	101666588	101666773	K562_GSK_H3K27AC_peak_53925	22	.	2.62897	4.38524	2.28684	104
chr9	101667222	101667808	K562_GSK_H3K27AC_peak_53926	48	.	3.12934	7.18509	4.82413	196
chr9	101668901	101669051	K562_GSK_H3K27AC_peak_53927	84	.	4.09053	11.0257	8.4401	90
chr9	101670174	101670402	K562_GSK_H3K27AC_peak_53928	43	.	3.33354	6.6829	4.35373	184
chr9	101670519	101671384	K562_GSK_H3K27AC_peak_53929	303	.	7.77201	33.6128	30.3061	660
chr9	101671521	101671725	K562_GSK_H3K27AC_peak_53930	27	.	2.72702	4.95085	2.78182	41
chr9	101671988	101672305	K562_GSK_H3K27AC_peak_53931	126	.	5.4493	15.4597	12.6896	138
chr9	101672504	101672842	K562_GSK_H3K27AC_peak_53932	61	.	3.91669	8.61313	6.15443	178
chr9	101679184	101679672	K562_GSK_H3K27AC_peak_53933	61	.	3.62582	8.62532	6.16631	181
chr9	101679926	101680533	K562_GSK_H3K27AC_peak_53934	175	.	5.95896	20.4673	17.5302	247
chr9	101683824	101683973	K562_GSK_H3K27AC_peak_53935	48	.	3.45937	7.22394	4.85686	117
chr9	101684131	101684338	K562_GSK_H3K27AC_peak_53936	58	.	3.77725	8.26765	5.83423	111
chr9	101686033	101686221	K562_GSK_H3K27AC_peak_53937	61	.	3.80976	8.61013	6.15323	93
chr9	101687674	101687828	K562_GSK_H3K27AC_peak_53938	59	.	3.45214	8.36532	5.9225	113
chr9	101690064	101690256	K562_GSK_H3K27AC_peak_53939	54	.	3.61661	7.86179	5.44905	84
chr9	101691951	101692202	K562_GSK_H3K27AC_peak_53940	33	.	2.76826	5.56388	3.33068	158
chr9	101693097	101693377	K562_GSK_H3K27AC_peak_53941	48	.	3.06968	7.20291	4.83844	240
chr9	101695796	101696066	K562_GSK_H3K27AC_peak_53942	37	.	3.23552	6.0149	3.74441	81
chr9	101698751	101699009	K562_GSK_H3K27AC_peak_53943	171	.	6.12032	20.1044	17.1781	133
chr9	101705928	101706416	K562_GSK_H3K27AC_peak_53944	153	.	5.24214	18.2219	15.3554	125
chr9	101731803	101731960	K562_GSK_H3K27AC_peak_53945	22	.	2.35411	4.33982	2.24758	105
chr9	101733321	101733574	K562_GSK_H3K27AC_peak_53946	109	.	4.475	13.7008	10.9991	126
chr9	101733712	101733926	K562_GSK_H3K27AC_peak_53947	95	.	4.17893	12.1609	9.52477	130
chr9	101735849	101736107	K562_GSK_H3K27AC_peak_53948	26	.	2.28462	4.8452	2.69314	98
chr9	101736773	101737234	K562_GSK_H3K27AC_peak_53949	94	.	3.97922	12.0798	9.44546	259
chr9	101760774	101761064	K562_GSK_H3K27AC_peak_53950	48	.	2.96822	7.26023	4.89037	196
chr9	101775071	101775329	K562_GSK_H3K27AC_peak_53951	133	.	5.04499	16.1487	13.3538	134
chr9	101775907	101776182	K562_GSK_H3K27AC_peak_53952	80	.	4.24559	10.5867	8.02472	73
chr9	101811823	101811982	K562_GSK_H3K27AC_peak_53953	48	.	3.35925	7.19309	4.83013	61
chr9	101820522	101821433	K562_GSK_H3K27AC_peak_53954	179	.	5.8198	20.8554	17.906	247
chr9	101821948	101822210	K562_GSK_H3K27AC_peak_53955	121	.	4.96584	14.8553	12.1083	141
chr9	101833893	101834575	K562_GSK_H3K27AC_peak_53956	48	.	3.19643	7.17626	4.81915	271
chr9	101835493	101835739	K562_GSK_H3K27AC_peak_53957	34	.	3.27624	5.68154	3.43994	58
chr9	101836024	101836433	K562_GSK_H3K27AC_peak_53958	206	.	6.76149	23.7	20.6639	299
chr9	101837064	101837338	K562_GSK_H3K27AC_peak_53959	139	.	5.65797	16.7867	13.9702	128
chr9	101837490	101837754	K562_GSK_H3K27AC_peak_53960	74	.	4.25727	10.024	7.49001	167
chr9	101838465	101838637	K562_GSK_H3K27AC_peak_53961	66	.	3.9311	9.19086	6.69817	43
chr9	101838874	101839064	K562_GSK_H3K27AC_peak_53962	59	.	3.54513	8.39808	5.9517	127
chr9	101839255	101839476	K562_GSK_H3K27AC_peak_53963	38	.	3.39766	6.16484	3.87822	115
chr9	101853671	101853944	K562_GSK_H3K27AC_peak_53964	27	.	2.77503	4.90597	2.74235	262
chr9	101854652	101854856	K562_GSK_H3K27AC_peak_53965	84	.	4.54638	11.0525	8.46577	121
chr9	101855417	101855668	K562_GSK_H3K27AC_peak_53966	42	.	3.06857	6.60625	4.28843	81
chr9	101858773	101859102	K562_GSK_H3K27AC_peak_53967	81	.	4.43381	10.7706	8.19665	76
chr9	101865867	101866070	K562_GSK_H3K27AC_peak_53968	75	.	4.39763	10.0659	7.53064	91
chr9	101866529	101866823	K562_GSK_H3K27AC_peak_53969	76	.	3.63814	10.1506	7.60865	118
chr9	101867356	101868327	K562_GSK_H3K27AC_peak_53970	401	.	8.5455	43.7256	40.1676	184
chr9	101902522	101902750	K562_GSK_H3K27AC_peak_53971	60	.	3.77386	8.51766	6.0635	142
chr9	101983445	101985162	K562_GSK_H3K27AC_peak_53972	846	.	13.0746	89.2582	84.6929	1397
chr9	102015971	102016189	K562_GSK_H3K27AC_peak_53973	96	.	4.76814	12.2643	9.62381	92
chr9	102036595	102036759	K562_GSK_H3K27AC_peak_53974	49	.	3.6843	7.28283	4.9103	65
chr9	102058903	102059088	K562_GSK_H3K27AC_peak_53975	39	.	3.15192	6.22713	3.93421	46
chr9	102063987	102064286	K562_GSK_H3K27AC_peak_53976	49	.	3.5761	7.27465	4.90273	68
chr9	102064918	102065202	K562_GSK_H3K27AC_peak_53977	46	.	3.80428	7.03927	4.68925	115
chr9	102180356	102180680	K562_GSK_H3K27AC_peak_53978	37	.	3.23552	6.0149	3.74441	31
chr9	102181805	102182013	K562_GSK_H3K27AC_peak_53979	69	.	4.27106	9.46464	6.96193	114
chr9	102182248	102182461	K562_GSK_H3K27AC_peak_53980	40	.	3.36507	6.31497	4.01775	197
chr9	102581591	102582184	K562_GSK_H3K27AC_peak_53981	481	.	9.20905	51.8652	48.1235	445
chr9	102668900	102669678	K562_GSK_H3K27AC_peak_53982	511	.	9.86945	54.9773	51.1667	143
chr9	102860519	102861234	K562_GSK_H3K27AC_peak_53983	154	.	4.84761	18.271	15.4029	568
chr9	102861562	102861813	K562_GSK_H3K27AC_peak_53984	238	.	7.58006	26.9682	23.8394	102
chr9	102862027	102862218	K562_GSK_H3K27AC_peak_53985	36	.	3.40486	5.95614	3.69499	144
chr9	102971699	102971967	K562_GSK_H3K27AC_peak_53986	38	.	2.8423	6.12784	3.84235	67
chr9	102972078	102972359	K562_GSK_H3K27AC_peak_53987	43	.	3.40581	6.63449	4.31161	146
chr9	103114153	103115197	K562_GSK_H3K27AC_peak_53988	1167	.	21.0656	122.041	116.769	791
chr9	103115318	103115658	K562_GSK_H3K27AC_peak_53989	135	.	5.94935	16.3279	13.5274	170
chr9	103188537	103189422	K562_GSK_H3K27AC_peak_53990	159	.	5.69611	18.8707	15.9823	753
chr9	103189585	103190138	K562_GSK_H3K27AC_peak_53991	473	.	10.5159	51.072	47.3453	187
chr9	103191223	103191374	K562_GSK_H3K27AC_peak_53992	60	.	3.77386	8.51766	6.0635	110
chr9	103235442	103236328	K562_GSK_H3K27AC_peak_53993	59	.	3.37006	8.34648	5.90719	47
chr9	103256277	103256434	K562_GSK_H3K27AC_peak_53994	26	.	2.97117	4.82652	2.67964	71
chr9	103289535	103289970	K562_GSK_H3K27AC_peak_53995	379	.	11.1394	41.4022	37.904	123
chr9	104127829	104128135	K562_GSK_H3K27AC_peak_53996	123	.	6.12159	15.0756	12.3204	137
chr9	104129856	104130036	K562_GSK_H3K27AC_peak_53997	80	.	5.08476	10.5951	8.0309	71
chr9	104160283	104160851	K562_GSK_H3K27AC_peak_53998	101	.	4.71732	12.7956	10.1311	482
chr9	104161184	104161732	K562_GSK_H3K27AC_peak_53999	251	.	6.77642	28.3401	25.1721	323
chr9	104211534	104211734	K562_GSK_H3K27AC_peak_54000	103	.	4.93843	13.0418	10.3675	93
chr9	104248403	104249597	K562_GSK_H3K27AC_peak_54001	92	.	4.38162	11.8653	9.24109	676
chr9	104295782	104296034	K562_GSK_H3K27AC_peak_54002	234	.	6.13936	26.5226	23.406	129
chr9	104296270	104296419	K562_GSK_H3K27AC_peak_54003	60	.	3.58948	8.5233	6.06884	40
chr9	104389905	104390398	K562_GSK_H3K27AC_peak_54004	114	.	5.89486	14.1748	11.4533	377
chr9	104602658	104602837	K562_GSK_H3K27AC_peak_54005	80	.	5.08476	10.5951	8.0309	99
chr9	104603738	104603892	K562_GSK_H3K27AC_peak_54006	72	.	4.84263	9.7651	7.2422	94
chr9	104607837	104608019	K562_GSK_H3K27AC_peak_54007	72	.	4.84263	9.7651	7.2422	59
chr9	106851083	106851417	K562_GSK_H3K27AC_peak_54008	54	.	4.21853	7.88968	5.47576	212
chr9	106855606	106855794	K562_GSK_H3K27AC_peak_54009	38	.	3.62761	6.18069	3.8908	62
chr9	106855900	106856135	K562_GSK_H3K27AC_peak_54010	50	.	4.01367	7.47384	5.08735	168
chr9	106856296	106856969	K562_GSK_H3K27AC_peak_54011	321	.	8.04472	35.5455	32.1894	415
chr9	107508198	107508375	K562_GSK_H3K27AC_peak_54012	42	.	3.82796	6.57453	4.26544	88
chr9	107509615	107509858	K562_GSK_H3K27AC_peak_54013	111	.	5.11594	13.8525	11.145	140
chr9	107510001	107510152	K562_GSK_H3K27AC_peak_54014	91	.	4.2373	11.7496	9.13087	114
chr9	107510281	107510788	K562_GSK_H3K27AC_peak_54015	65	.	3.58	8.98324	6.5021	376
chr9	107526217	107527181	K562_GSK_H3K27AC_peak_54016	124	.	4.2988	15.2518	12.49	232
chr9	107537193	107537441	K562_GSK_H3K27AC_peak_54017	68	.	4.08698	9.30987	6.81224	141
chr9	107684976	107685352	K562_GSK_H3K27AC_peak_54018	170	.	6.94182	20.0238	17.0999	271
chr9	107704435	107704610	K562_GSK_H3K27AC_peak_54019	64	.	4.6005	8.9559	6.47749	55
chr9	107723788	107724768	K562_GSK_H3K27AC_peak_54020	106	.	5.66626	13.2863	10.602	555
chr9	107730664	107730829	K562_GSK_H3K27AC_peak_54021	148	.	5.31769	17.7204	14.8719	90
chr9	107753672	107753933	K562_GSK_H3K27AC_peak_54022	58	.	4.03021	8.33442	5.89864	180
chr9	107756080	107756248	K562_GSK_H3K27AC_peak_54023	27	.	2.72702	4.95085	2.78182	70
chr9	107815685	107816200	K562_GSK_H3K27AC_peak_54024	89	.	5.21469	11.5724	8.96124	44
chr9	107826535	107827100	K562_GSK_H3K27AC_peak_54025	97	.	4.83473	12.4341	9.78508	450
chr9	107958696	107958845	K562_GSK_H3K27AC_peak_54026	52	.	4.07971	7.60887	5.21772	83
chr9	108006435	108006595	K562_GSK_H3K27AC_peak_54027	37	.	3.23552	6.0149	3.74441	81
chr9	108059673	108059968	K562_GSK_H3K27AC_peak_54028	66	.	4.54798	9.16239	6.67207	119
chr9	108104745	108104994	K562_GSK_H3K27AC_peak_54029	62	.	4.31977	8.68314	6.22236	110
chr9	108209965	108210119	K562_GSK_H3K27AC_peak_54030	51	.	3.91941	7.54569	5.15631	116
chr9	108210423	108210969	K562_GSK_H3K27AC_peak_54031	129	.	4.69401	15.7073	12.9292	221
chr9	108418302	108418881	K562_GSK_H3K27AC_peak_54032	308	.	7.94892	34.1895	30.8701	361
chr9	108457074	108457407	K562_GSK_H3K27AC_peak_54033	54	.	3.52537	7.86536	5.45226	245
chr9	108522030	108522253	K562_GSK_H3K27AC_peak_54034	64	.	4.6005	8.9559	6.47749	107
chr9	108544949	108545648	K562_GSK_H3K27AC_peak_54035	381	.	11.7858	41.6426	38.1365	269
chr9	110044749	110045122	K562_GSK_H3K27AC_peak_54036	63	.	3.89964	8.83973	6.37283	326
chr9	110045537	110046333	K562_GSK_H3K27AC_peak_54037	987	.	17.2989	103.607	98.7353	174
chr9	110243058	110243227	K562_GSK_H3K27AC_peak_54038	64	.	4.6005	8.9559	6.47749	119
chr9	110251668	110252036	K562_GSK_H3K27AC_peak_54039	177	.	6.48019	20.6674	17.723	106
chr9	110252336	110252699	K562_GSK_H3K27AC_peak_54040	89	.	4.09142	11.5992	8.98608	132
chr9	110309885	110310745	K562_GSK_H3K27AC_peak_54041	529	.	14.0352	56.7987	52.9504	627
chr9	110310862	110311815	K562_GSK_H3K27AC_peak_54042	427	.	11.3276	46.4175	42.7994	174
chr9	110438398	110438569	K562_GSK_H3K27AC_peak_54043	37	.	3.5677	6.06128	3.78316	73
chr9	110511846	110512138	K562_GSK_H3K27AC_peak_54044	53	.	3.32428	7.76281	5.36177	206
chr9	110512272	110512899	K562_GSK_H3K27AC_peak_54045	184	.	7.32974	21.4134	18.4462	144
chr9	110513038	110513195	K562_GSK_H3K27AC_peak_54046	35	.	3.57011	5.83106	3.58108	79
chr9	110514315	110514617	K562_GSK_H3K27AC_peak_54047	94	.	5.10428	12.0428	9.41149	56
chr9	110545952	110546353	K562_GSK_H3K27AC_peak_54048	84	.	5.11249	11.002	8.41837	200
chr9	110547148	110547377	K562_GSK_H3K27AC_peak_54049	75	.	4.54056	10.0887	7.55131	100
chr9	110547539	110547747	K562_GSK_H3K27AC_peak_54050	43	.	3.52827	6.68599	4.35486	192
chr9	110777669	110777824	K562_GSK_H3K27AC_peak_54051	59	.	4.18842	8.40197	5.95506	102
chr9	110778779	110779077	K562_GSK_H3K27AC_peak_54052	83	.	4.64246	10.966	8.38296	120
chr9	110802944	110803159	K562_GSK_H3K27AC_peak_54053	97	.	5.43961	12.4188	9.77173	114
chr9	110810583	110811261	K562_GSK_H3K27AC_peak_54054	205	.	5.8976	23.5622	20.5305	333
chr9	110811570	110812300	K562_GSK_H3K27AC_peak_54055	231	.	8.53057	26.2577	23.1481	174
chr9	110812398	110812808	K562_GSK_H3K27AC_peak_54056	252	.	8.9966	28.4352	25.2648	129
chr9	110813168	110813359	K562_GSK_H3K27AC_peak_54057	68	.	4.50048	9.37363	6.87491	116
chr9	110813519	110813729	K562_GSK_H3K27AC_peak_54058	54	.	3.61661	7.86179	5.44905	172
chr9	110857588	110857740	K562_GSK_H3K27AC_peak_54059	52	.	4.08106	7.61163	5.21964	142
chr9	110861970	110862158	K562_GSK_H3K27AC_peak_54060	50	.	4.11624	7.40419	5.02149	136
chr9	111035351	111035851	K562_GSK_H3K27AC_peak_54061	91	.	5.00715	11.8207	9.19954	375
chr9	111036606	111036964	K562_GSK_H3K27AC_peak_54062	79	.	4.74455	10.5487	7.98899	284
chr9	111042090	111042241	K562_GSK_H3K27AC_peak_54063	72	.	4.84263	9.7651	7.2422	50
chr9	111155628	111155777	K562_GSK_H3K27AC_peak_54064	64	.	4.6005	8.9559	6.47749	81
chr9	111695852	111696254	K562_GSK_H3K27AC_peak_54065	148	.	5.55339	17.6666	14.8197	280
chr9	111696457	111696619	K562_GSK_H3K27AC_peak_54066	78	.	4.08952	10.4528	7.89516	83
chr9	111696866	111697176	K562_GSK_H3K27AC_peak_54067	118	.	5.71679	14.5715	11.8358	190
chr9	111774929	111775767	K562_GSK_H3K27AC_peak_54068	405	.	8.07934	44.078	40.5117	334
chr9	111875172	111875373	K562_GSK_H3K27AC_peak_54069	55	.	3.74639	7.93447	5.51782	58
chr9	111876236	111876599	K562_GSK_H3K27AC_peak_54070	48	.	3.90003	7.23923	4.87087	16
chr9	111881472	111882197	K562_GSK_H3K27AC_peak_54071	290	.	7.10119	32.294	29.0209	582
chr9	111882677	111883247	K562_GSK_H3K27AC_peak_54072	89	.	4.60434	11.5183	8.90841	75
chr9	111883565	111883947	K562_GSK_H3K27AC_peak_54073	128	.	5.6577	15.6078	12.8335	172
chr9	111884994	111885404	K562_GSK_H3K27AC_peak_54074	110	.	5.23717	13.799	11.0944	201
chr9	111885585	111886257	K562_GSK_H3K27AC_peak_54075	240	.	7.66308	27.1973	24.0618	215
chr9	111894413	111894619	K562_GSK_H3K27AC_peak_54076	66	.	4.53451	9.13442	6.64496	107
chr9	111905791	111906127	K562_GSK_H3K27AC_peak_54077	147	.	5.66078	17.5819	14.738	174
chr9	112083006	112083248	K562_GSK_H3K27AC_peak_54078	41	.	3.55348	6.50494	4.19917	64
chr9	112768054	112768278	K562_GSK_H3K27AC_peak_54079	38	.	3.62761	6.18069	3.8908	148
chr9	113017446	113018748	K562_GSK_H3K27AC_peak_54080	486	.	10.723	52.3643	48.611	1025
chr9	113018960	113019184	K562_GSK_H3K27AC_peak_54081	119	.	4.30898	14.6842	11.943	140
chr9	113019295	113020278	K562_GSK_H3K27AC_peak_54082	191	.	5.02577	22.1177	19.129	641
chr9	113267062	113267490	K562_GSK_H3K27AC_peak_54083	96	.	5.56903	12.314	9.66981	293
chr9	114243421	114243669	K562_GSK_H3K27AC_peak_54084	106	.	5.19955	13.3424	10.6538	180
chr9	114244413	114244693	K562_GSK_H3K27AC_peak_54085	42	.	3.30212	6.60487	4.28843	146
chr9	114245180	114246911	K562_GSK_H3K27AC_peak_54086	641	.	13.1889	68.2275	64.1262	1177
chr9	114393623	114394305	K562_GSK_H3K27AC_peak_54087	726	.	13.2261	76.9421	72.6504	209
chr9	114423878	114424378	K562_GSK_H3K27AC_peak_54088	236	.	5.24319	26.7227	23.6011	177
chr9	114582049	114582281	K562_GSK_H3K27AC_peak_54089	129	.	5.71066	15.7401	12.9604	88
chr9	114658532	114658901	K562_GSK_H3K27AC_peak_54090	210	.	6.57244	24.0469	21.0007	242
chr9	114659122	114659828	K562_GSK_H3K27AC_peak_54091	147	.	5.16025	17.5899	14.7458	100
chr9	114662834	114663042	K562_GSK_H3K27AC_peak_54092	90	.	4.80888	11.6957	9.08038	72
chr9	114671183	114671349	K562_GSK_H3K27AC_peak_54093	61	.	3.91669	8.61313	6.15443	73
chr9	114823203	114823663	K562_GSK_H3K27AC_peak_54094	116	.	5.03181	14.3392	11.6113	210
chr9	114832306	114832806	K562_GSK_H3K27AC_peak_54095	150	.	6.10014	17.947	15.0909	137
chr9	114834979	114835270	K562_GSK_H3K27AC_peak_54096	77	.	3.95418	10.3467	7.79441	164
chr9	114835696	114836441	K562_GSK_H3K27AC_peak_54097	131	.	4.85857	15.9111	13.1258	521
chr9	114837462	114837611	K562_GSK_H3K27AC_peak_54098	47	.	3.6261	7.14923	4.79509	112
chr9	114843417	114843566	K562_GSK_H3K27AC_peak_54099	27	.	2.83039	4.86882	2.70961	147
chr9	114844496	114844693	K562_GSK_H3K27AC_peak_54100	25	.	2.50122	4.64014	2.50974	63
chr9	114858143	114858333	K562_GSK_H3K27AC_peak_54101	50	.	3.62605	7.39418	5.0149	119
chr9	114932703	114932885	K562_GSK_H3K27AC_peak_54102	40	.	3.29636	6.37324	4.07374	117
chr9	114933806	114933960	K562_GSK_H3K27AC_peak_54103	62	.	3.8677	8.75846	6.29393	84
chr9	114934142	114934521	K562_GSK_H3K27AC_peak_54104	59	.	3.54513	8.39808	5.9517	94
chr9	114934963	114936144	K562_GSK_H3K27AC_peak_54105	156	.	5.46748	18.5647	15.6873	857
chr9	114936260	114938143	K562_GSK_H3K27AC_peak_54106	923	.	14.3227	97.0976	92.3639	1130
chr9	114938933	114939092	K562_GSK_H3K27AC_peak_54107	34	.	3.12034	5.74383	3.49842	23
chr9	114940841	114941769	K562_GSK_H3K27AC_peak_54108	107	.	5.10988	13.4795	10.787	819
chr9	114941941	114942264	K562_GSK_H3K27AC_peak_54109	100	.	4.09291	12.7474	10.0856	183
chr9	114942988	114943348	K562_GSK_H3K27AC_peak_54110	49	.	3.58116	7.28677	4.91396	275
chr9	114944026	114944196	K562_GSK_H3K27AC_peak_54111	33	.	2.76826	5.56388	3.33068	91
chr9	114957242	114958051	K562_GSK_H3K27AC_peak_54112	81	.	4.42756	10.7548	8.18137	521
chr9	114986521	114987140	K562_GSK_H3K27AC_peak_54113	176	.	5.62571	20.6259	17.6836	447
chr9	114987386	114988338	K562_GSK_H3K27AC_peak_54114	129	.	4.69401	15.7073	12.9292	674
chr9	114988475	114988659	K562_GSK_H3K27AC_peak_54115	42	.	3.30212	6.60487	4.28843	77
chr9	115078398	115078639	K562_GSK_H3K27AC_peak_54116	41	.	3.5282	6.45019	4.14641	130
chr9	115084101	115084342	K562_GSK_H3K27AC_peak_54117	32	.	3.15687	5.42282	3.20993	192
chr9	115093466	115093618	K562_GSK_H3K27AC_peak_54118	43	.	3.51891	6.66491	4.33636	108
chr9	115094982	115095843	K562_GSK_H3K27AC_peak_54119	438	.	9.11942	47.5072	43.8645	474
chr9	115096327	115096553	K562_GSK_H3K27AC_peak_54120	230	.	6.68121	26.194	23.0867	103
chr9	115096693	115097121	K562_GSK_H3K27AC_peak_54121	49	.	3.5761	7.27465	4.90273	92
chr9	115140886	115141552	K562_GSK_H3K27AC_peak_54122	86	.	3.53665	11.2538	8.65888	463
chr9	115141782	115142095	K562_GSK_H3K27AC_peak_54123	261	.	5.63184	29.3252	26.1311	193
chr9	115142428	115142784	K562_GSK_H3K27AC_peak_54124	164	.	5.34696	19.3132	16.4122	109
chr9	115183401	115183682	K562_GSK_H3K27AC_peak_54125	28	.	2.6479	5.05815	2.87956	121
chr9	115183897	115184142	K562_GSK_H3K27AC_peak_54126	91	.	4.22688	11.7188	9.10156	120
chr9	115185631	115186186	K562_GSK_H3K27AC_peak_54127	100	.	4.46255	12.72	10.0595	65
chr9	115248490	115248960	K562_GSK_H3K27AC_peak_54128	244	.	5.67726	27.5488	24.4036	335
chr9	115249199	115249843	K562_GSK_H3K27AC_peak_54129	316	.	6.22915	35.0362	31.6953	148
chr9	115265532	115265753	K562_GSK_H3K27AC_peak_54130	96	.	4.76814	12.2643	9.62381	89
chr9	115308761	115309539	K562_GSK_H3K27AC_peak_54131	82	.	3.85149	10.844	8.26629	631
chr9	115479799	115480338	K562_GSK_H3K27AC_peak_54132	132	.	3.86927	15.9961	13.2063	407
chr9	115511843	115512320	K562_GSK_H3K27AC_peak_54133	72	.	3.94346	9.76874	7.2441	355
chr9	115512458	115512780	K562_GSK_H3K27AC_peak_54134	201	.	6.42638	23.1593	20.1393	196
chr9	115513075	115513616	K562_GSK_H3K27AC_peak_54135	312	.	7.75666	34.5828	31.252	100
chr9	115573143	115573328	K562_GSK_H3K27AC_peak_54136	79	.	4.00365	10.4904	7.932	76
chr9	115607500	115607722	K562_GSK_H3K27AC_peak_54137	71	.	4.49785	9.67904	7.16193	105
chr9	115623782	115624801	K562_GSK_H3K27AC_peak_54138	128	.	5.98226	15.5875	12.8135	885
chr9	115625442	115625668	K562_GSK_H3K27AC_peak_54139	61	.	3.91669	8.61313	6.15443	135
chr9	115774059	115774423	K562_GSK_H3K27AC_peak_54140	73	.	4.08834	9.88074	7.35195	62
chr9	115913342	115913631	K562_GSK_H3K27AC_peak_54141	124	.	4.73071	15.1628	12.4029	141
chr9	115982829	115983519	K562_GSK_H3K27AC_peak_54142	180	.	6.28976	21.0135	18.0584	569
chr9	115983918	115985232	K562_GSK_H3K27AC_peak_54143	228	.	5.16126	25.9646	22.8643	127
chr9	116037423	116037801	K562_GSK_H3K27AC_peak_54144	176	.	4.83963	20.6351	17.692	115
chr9	116037983	116038345	K562_GSK_H3K27AC_peak_54145	639	.	12.0624	68.018	63.9198	102
chr9	116101760	116101997	K562_GSK_H3K27AC_peak_54146	37	.	3.24009	6.02557	3.75422	125
chr9	116112003	116112189	K562_GSK_H3K27AC_peak_54147	21	.	2.38753	4.18012	2.11561	69
chr9	116138898	116139221	K562_GSK_H3K27AC_peak_54148	126	.	4.41671	15.3813	12.6147	199
chr9	116139477	116139726	K562_GSK_H3K27AC_peak_54149	59	.	3.29707	8.33932	5.90232	144
chr9	116163229	116163551	K562_GSK_H3K27AC_peak_54150	179	.	6.56142	20.885	17.9341	237
chr9	116171871	116172928	K562_GSK_H3K27AC_peak_54151	548	.	11.7071	58.7457	54.8541	554
chr9	116173110	116173522	K562_GSK_H3K27AC_peak_54152	94	.	4.84423	12.1193	9.48455	72
chr9	116173734	116173899	K562_GSK_H3K27AC_peak_54153	37	.	3.23552	6.0149	3.74441	84
chr9	116216696	116216845	K562_GSK_H3K27AC_peak_54154	52	.	3.83829	7.6318	5.23844	87
chr9	116217119	116217482	K562_GSK_H3K27AC_peak_54155	108	.	4.86487	13.5341	10.8405	254
chr9	116298838	116298987	K562_GSK_H3K27AC_peak_54156	57	.	3.64188	8.17393	5.74383	108
chr9	116303261	116303513	K562_GSK_H3K27AC_peak_54157	137	.	5.43073	16.5486	13.7399	140
chr9	116304501	116304650	K562_GSK_H3K27AC_peak_54158	23	.	2.55714	4.50485	2.39334	63
chr9	116304829	116305386	K562_GSK_H3K27AC_peak_54159	71	.	3.81783	9.68203	7.1634	209
chr9	116321335	116321603	K562_GSK_H3K27AC_peak_54160	87	.	4.677	11.375	8.77341	200
chr9	116326709	116327667	K562_GSK_H3K27AC_peak_54161	302	.	7.0489	33.5313	30.2269	698
chr9	116327785	116328596	K562_GSK_H3K27AC_peak_54162	471	.	9.23962	50.8292	47.111	146
chr9	116329091	116329253	K562_GSK_H3K27AC_peak_54163	43	.	2.90856	6.6934	4.36114	136
chr9	116334305	116334486	K562_GSK_H3K27AC_peak_54164	23	.	2.80847	4.47409	2.36654	38
chr9	116340908	116341257	K562_GSK_H3K27AC_peak_54165	23	.	2.59067	4.44267	2.33789	72
chr9	116437507	116437840	K562_GSK_H3K27AC_peak_54166	98	.	4.99384	12.4859	9.83449	231
chr9	116438105	116438284	K562_GSK_H3K27AC_peak_54167	23	.	2.55714	4.50485	2.39334	69
chr9	116570720	116570930	K562_GSK_H3K27AC_peak_54168	49	.	3.5761	7.27465	4.90273	93
chr9	116638080	116639162	K562_GSK_H3K27AC_peak_54169	149	.	4.46735	17.7694	14.9182	683
chr9	117079497	117079753	K562_GSK_H3K27AC_peak_54170	82	.	3.85149	10.844	8.26629	165
chr9	117079910	117080198	K562_GSK_H3K27AC_peak_54171	139	.	5.50354	16.7527	13.9368	182
chr9	117080366	117081090	K562_GSK_H3K27AC_peak_54172	103	.	4.93843	13.0418	10.3675	320
chr9	117111682	117112098	K562_GSK_H3K27AC_peak_54173	168	.	6.30075	19.7492	16.8346	110
chr9	117157180	117157425	K562_GSK_H3K27AC_peak_54174	48	.	3.12934	7.18509	4.82413	136
chr9	117157578	117158233	K562_GSK_H3K27AC_peak_54175	116	.	5.31327	14.3583	11.6301	300
chr9	117158349	117160721	K562_GSK_H3K27AC_peak_54176	482	.	10.2263	51.9818	48.2359	477
chr9	117247513	117247868	K562_GSK_H3K27AC_peak_54177	134	.	6.0793	16.2262	13.4295	232
chr9	117256125	117256325	K562_GSK_H3K27AC_peak_54178	134	.	6.09724	16.2683	13.4697	108
chr9	117264094	117264709	K562_GSK_H3K27AC_peak_54179	118	.	5.41067	14.604	11.8679	94
chr9	117266732	117267652	K562_GSK_H3K27AC_peak_54180	191	.	5.38623	22.0944	19.1065	811
chr9	117349352	117349831	K562_GSK_H3K27AC_peak_54181	101	.	4.21257	12.8565	10.1897	366
chr9	117350093	117350747	K562_GSK_H3K27AC_peak_54182	286	.	8.42229	31.9114	28.6498	93
chr9	117373022	117374332	K562_GSK_H3K27AC_peak_54183	1083	.	15.3484	113.389	108.313	713
chr9	117374790	117375007	K562_GSK_H3K27AC_peak_54184	40	.	3.13141	6.37786	4.0779	169
chr9	117416861	117417026	K562_GSK_H3K27AC_peak_54185	61	.	4.13388	8.5683	6.11257	52
chr9	117505029	117505197	K562_GSK_H3K27AC_peak_54186	64	.	4.6005	8.9559	6.47749	87
chr9	117797474	117798177	K562_GSK_H3K27AC_peak_54187	156	.	6.31374	18.4895	15.6147	102
chr9	117798323	117799294	K562_GSK_H3K27AC_peak_54188	349	.	10.9366	38.3585	34.936	165
chr9	117800163	117800341	K562_GSK_H3K27AC_peak_54189	36	.	3.27211	5.88603	3.63284	117
chr9	118982167	118982394	K562_GSK_H3K27AC_peak_54190	27	.	2.77503	4.90597	2.74235	168
chr9	119039052	119039239	K562_GSK_H3K27AC_peak_54191	42	.	3.21319	6.59242	4.2802	120
chr9	119094925	119095134	K562_GSK_H3K27AC_peak_54192	31	.	3.20458	5.32	3.118	92
chr9	119118002	119118298	K562_GSK_H3K27AC_peak_54193	26	.	2.89494	4.8414	2.68953	105
chr9	119130786	119131141	K562_GSK_H3K27AC_peak_54194	65	.	3.68148	9.03233	6.5482	268
chr9	119150356	119150510	K562_GSK_H3K27AC_peak_54195	37	.	2.94071	6.0534	3.77591	130
chr9	119152583	119152999	K562_GSK_H3K27AC_peak_54196	89	.	4.49654	11.5575	8.94693	207
chr9	119153549	119154208	K562_GSK_H3K27AC_peak_54197	70	.	3.52445	9.53319	7.02418	238
chr9	119154885	119155717	K562_GSK_H3K27AC_peak_54198	64	.	3.33946	8.91999	6.44875	466
chr9	119156688	119157659	K562_GSK_H3K27AC_peak_54199	252	.	7.72795	28.3883	25.2183	588
chr9	119157838	119159613	K562_GSK_H3K27AC_peak_54200	270	.	7.8622	30.3062	27.0867	266
chr9	119181752	119182203	K562_GSK_H3K27AC_peak_54201	96	.	4.21928	12.2871	9.64475	102
chr9	119182353	119182830	K562_GSK_H3K27AC_peak_54202	85	.	4.23557	11.1518	8.5615	199
chr9	119184000	119184149	K562_GSK_H3K27AC_peak_54203	37	.	3.24009	6.02557	3.75422	16
chr9	119184404	119184640	K562_GSK_H3K27AC_peak_54204	37	.	2.99972	6.0272	3.75422	114
chr9	119185132	119186148	K562_GSK_H3K27AC_peak_54205	94	.	4.56008	12.0446	9.41193	710
chr9	119186733	119187047	K562_GSK_H3K27AC_peak_54206	43	.	3.63688	6.68436	4.35486	212
chr9	119187174	119187594	K562_GSK_H3K27AC_peak_54207	56	.	4.02327	8.04256	5.62015	58
chr9	119191338	119191502	K562_GSK_H3K27AC_peak_54208	48	.	3.27243	7.17817	4.81925	58
chr9	119199777	119199944	K562_GSK_H3K27AC_peak_54209	64	.	3.49041	8.94973	6.47383	53
chr9	119200326	119200658	K562_GSK_H3K27AC_peak_54210	56	.	4.16916	8.07464	5.65086	230
chr9	119208247	119208543	K562_GSK_H3K27AC_peak_54211	96	.	4.21928	12.2871	9.64475	226
chr9	119210225	119210377	K562_GSK_H3K27AC_peak_54212	54	.	3.5053	7.81172	5.40329	15
chr9	119210479	119210686	K562_GSK_H3K27AC_peak_54213	59	.	3.94715	8.41609	5.96865	100
chr9	119213296	119213459	K562_GSK_H3K27AC_peak_54214	68	.	4.08698	9.30987	6.81224	31
chr9	119214654	119215061	K562_GSK_H3K27AC_peak_54215	50	.	3.86158	7.42108	5.0374	349
chr9	119224470	119224619	K562_GSK_H3K27AC_peak_54216	56	.	4.16916	8.07464	5.65086	93
chr9	119225709	119225859	K562_GSK_H3K27AC_peak_54217	76	.	4.09711	10.1887	7.64535	72
chr9	119226036	119226275	K562_GSK_H3K27AC_peak_54218	108	.	4.87456	13.5606	10.8639	96
chr9	119228266	119228542	K562_GSK_H3K27AC_peak_54219	45	.	3.72428	6.87052	4.52843	71
chr9	119228764	119229000	K562_GSK_H3K27AC_peak_54220	70	.	4.44507	9.56141	7.05162	77
chr9	119229258	119229886	K562_GSK_H3K27AC_peak_54221	151	.	6.45609	17.9691	15.1114	186
chr9	119230168	119230583	K562_GSK_H3K27AC_peak_54222	54	.	3.5053	7.81172	5.40329	127
chr9	119231651	119231810	K562_GSK_H3K27AC_peak_54223	77	.	4.62001	10.2691	7.71974	114
chr9	119232295	119232848	K562_GSK_H3K27AC_peak_54224	43	.	3.52827	6.68599	4.35486	274
chr9	119233579	119234825	K562_GSK_H3K27AC_peak_54225	77	.	3.83571	10.2633	7.71432	135
chr9	119237681	119238138	K562_GSK_H3K27AC_peak_54226	48	.	3.19643	7.17626	4.81915	346
chr9	119238946	119239347	K562_GSK_H3K27AC_peak_54227	21	.	2.38753	4.18012	2.11561	364
chr9	119239938	119240296	K562_GSK_H3K27AC_peak_54228	73	.	4.3116	9.85934	7.33226	141
chr9	119240495	119240816	K562_GSK_H3K27AC_peak_54229	85	.	4.23557	11.1518	8.5615	234
chr9	119241622	119241789	K562_GSK_H3K27AC_peak_54230	79	.	4.45638	10.5163	7.95722	98
chr9	119244404	119244602	K562_GSK_H3K27AC_peak_54231	61	.	4.16963	8.6483	6.18871	72
chr9	119245081	119245462	K562_GSK_H3K27AC_peak_54232	64	.	3.49041	8.94973	6.47383	301
chr9	119246482	119246770	K562_GSK_H3K27AC_peak_54233	65	.	4.07351	8.99452	6.51278	100
chr9	119252832	119253004	K562_GSK_H3K27AC_peak_54234	66	.	3.9311	9.19086	6.69817	129
chr9	119449642	119449886	K562_GSK_H3K27AC_peak_54235	92	.	4.16723	11.8327	9.21123	96
chr9	122871862	122872180	K562_GSK_H3K27AC_peak_54236	49	.	3.71396	7.35058	4.97272	128
chr9	123165145	123165365	K562_GSK_H3K27AC_peak_54237	53	.	3.2497	7.7581	5.35904	122
chr9	123165903	123166175	K562_GSK_H3K27AC_peak_54238	67	.	4.28178	9.19308	6.70014	77
chr9	123166395	123166869	K562_GSK_H3K27AC_peak_54239	98	.	5.1328	12.464	9.81337	140
chr9	123167243	123167392	K562_GSK_H3K27AC_peak_54240	33	.	3.33048	5.58055	3.34605	80
chr9	123167562	123167841	K562_GSK_H3K27AC_peak_54241	56	.	3.89966	8.03581	5.61357	183
chr9	123168597	123168837	K562_GSK_H3K27AC_peak_54242	88	.	4.59785	11.5018	8.89299	130
chr9	123341750	123342405	K562_GSK_H3K27AC_peak_54243	364	.	8.3854	39.8904	36.4267	331
chr9	123342820	123343328	K562_GSK_H3K27AC_peak_54244	98	.	4.60306	12.4833	9.83186	114
chr9	123404680	123404971	K562_GSK_H3K27AC_peak_54245	26	.	2.89494	4.8414	2.68953	85
chr9	123446401	123446558	K562_GSK_H3K27AC_peak_54246	64	.	4.2876	8.90998	6.44041	119
chr9	123447039	123447445	K562_GSK_H3K27AC_peak_54247	74	.	4.4764	9.94185	7.41058	332
chr9	123475764	123476535	K562_GSK_H3K27AC_peak_54248	230	.	5.92485	26.1315	23.0259	603
chr9	123477099	123477349	K562_GSK_H3K27AC_peak_54249	122	.	4.09507	15.0457	12.2913	114
chr9	123554967	123555658	K562_GSK_H3K27AC_peak_54250	245	.	4.82494	27.7353	24.5862	556
chr9	123555843	123556374	K562_GSK_H3K27AC_peak_54251	189	.	4.82791	21.9507	18.9661	104
chr9	123602144	123602353	K562_GSK_H3K27AC_peak_54252	141	.	4.27742	16.975	14.1512	83
chr9	123604320	123605212	K562_GSK_H3K27AC_peak_54253	1093	.	10.9792	114.47	109.373	702
chr9	123605369	123606307	K562_GSK_H3K27AC_peak_54254	1112	.	11.1701	116.356	111.218	185
chr9	123631485	123631675	K562_GSK_H3K27AC_peak_54255	67	.	2.84209	9.29572	6.79989	48
chr9	123632030	123632327	K562_GSK_H3K27AC_peak_54256	44	.	2.41089	6.76332	4.42743	241
chr9	123637690	123638769	K562_GSK_H3K27AC_peak_54257	541	.	5.84504	58.0577	54.1826	467
chr9	123638894	123640320	K562_GSK_H3K27AC_peak_54258	1350	.	10.2033	140.756	135.033	328
chr9	123640517	123640708	K562_GSK_H3K27AC_peak_54259	51	.	2.33595	7.51636	5.12796	118
chr9	123640855	123641227	K562_GSK_H3K27AC_peak_54260	130	.	3.34406	15.8445	13.0627	129
chr9	123659090	123659542	K562_GSK_H3K27AC_peak_54261	233	.	4.78061	26.4684	23.3545	339
chr9	123660003	123660180	K562_GSK_H3K27AC_peak_54262	90	.	3.31601	11.7084	9.09273	97
chr9	123665810	123666036	K562_GSK_H3K27AC_peak_54263	32	.	2.35999	5.50407	3.27691	164
chr9	123681667	123681877	K562_GSK_H3K27AC_peak_54264	52	.	3.52901	7.63679	5.24308	145
chr9	123683275	123683453	K562_GSK_H3K27AC_peak_54265	43	.	3.40581	6.63449	4.31161	30
chr9	123812603	123812780	K562_GSK_H3K27AC_peak_54266	42	.	3.60515	6.6163	4.29773	105
chr9	123812895	123813137	K562_GSK_H3K27AC_peak_54267	60	.	3.77386	8.51766	6.0635	139
chr9	123813458	123813637	K562_GSK_H3K27AC_peak_54268	126	.	5.4493	15.4597	12.6896	121
chr9	123836838	123837117	K562_GSK_H3K27AC_peak_54269	88	.	4.15484	11.5043	8.89482	73
chr9	123837219	123837901	K562_GSK_H3K27AC_peak_54270	623	.	11.9989	66.4394	62.375	183
chr9	123895206	123895509	K562_GSK_H3K27AC_peak_54271	60	.	3.77386	8.51766	6.0635	143
chr9	123963274	123964137	K562_GSK_H3K27AC_peak_54272	325	.	6.60795	35.8963	32.5332	683
chr9	123995773	123996108	K562_GSK_H3K27AC_peak_54273	37	.	2.94071	6.0534	3.77591	97
chr9	123996216	123997643	K562_GSK_H3K27AC_peak_54274	111	.	5.11594	13.8525	11.145	594
chr9	124030118	124030297	K562_GSK_H3K27AC_peak_54275	74	.	4.00879	9.94835	7.41685	109
chr9	124043876	124044133	K562_GSK_H3K27AC_peak_54276	53	.	3.07057	7.79984	5.39369	77
chr9	124044807	124044990	K562_GSK_H3K27AC_peak_54277	24	.	2.52754	4.5709	2.45277	179
chr9	124046215	124046369	K562_GSK_H3K27AC_peak_54278	48	.	3.35925	7.19309	4.83013	80
chr9	124048061	124048977	K562_GSK_H3K27AC_peak_54279	350	.	9.75354	38.4276	35.0013	393
chr9	124049574	124049928	K562_GSK_H3K27AC_peak_54280	263	.	6.35575	29.502	26.3036	103
chr9	124050239	124050431	K562_GSK_H3K27AC_peak_54281	94	.	4.56008	12.0446	9.41193	85
chr9	124051267	124052231	K562_GSK_H3K27AC_peak_54282	161	.	6.21608	19.0947	16.1996	449
chr9	124052340	124052616	K562_GSK_H3K27AC_peak_54283	66	.	3.79741	9.10016	6.61232	139
chr9	124056697	124056919	K562_GSK_H3K27AC_peak_54284	37	.	2.94071	6.0534	3.77591	126
chr9	124060542	124060779	K562_GSK_H3K27AC_peak_54285	56	.	3.79871	8.06116	5.63797	112
chr9	124131730	124132493	K562_GSK_H3K27AC_peak_54286	165	.	5.52169	19.5062	16.5997	653
chr9	124132844	124133471	K562_GSK_H3K27AC_peak_54287	266	.	7.22661	29.8387	26.6315	152
chr9	124205629	124205875	K562_GSK_H3K27AC_peak_54288	37	.	3.4551	6.06225	3.78374	134
chr9	124320433	124320674	K562_GSK_H3K27AC_peak_54289	42	.	3.49074	6.60136	4.28756	143
chr9	124320830	124321019	K562_GSK_H3K27AC_peak_54290	49	.	3.6843	7.28283	4.9103	104
chr9	124321279	124321451	K562_GSK_H3K27AC_peak_54291	42	.	3.30212	6.60487	4.28843	114
chr9	124575648	124575867	K562_GSK_H3K27AC_peak_54292	59	.	3.65135	8.44762	5.99769	87
chr9	124576231	124576420	K562_GSK_H3K27AC_peak_54293	40	.	3.46411	6.31068	4.01396	62
chr9	124854919	124855520	K562_GSK_H3K27AC_peak_54294	105	.	3.99175	13.2344	10.5516	471
chr9	124859438	124860109	K562_GSK_H3K27AC_peak_54295	111	.	5.10872	13.8338	11.1272	501
chr9	124860633	124860816	K562_GSK_H3K27AC_peak_54296	61	.	3.91669	8.61313	6.15443	50
chr9	124921540	124922017	K562_GSK_H3K27AC_peak_54297	392	.	8.42514	42.7375	39.2036	289
chr9	124975594	124976115	K562_GSK_H3K27AC_peak_54298	169	.	5.77612	19.9118	16.9912	246
chr9	125016029	125016206	K562_GSK_H3K27AC_peak_54299	59	.	4.17573	8.37457	5.93101	48
chr9	125016311	125016662	K562_GSK_H3K27AC_peak_54300	48	.	3.45937	7.22394	4.85686	265
chr9	125026424	125027420	K562_GSK_H3K27AC_peak_54301	340	.	7.97796	37.4084	34.0072	551
chr9	125027822	125028152	K562_GSK_H3K27AC_peak_54302	69	.	4.01476	9.40787	6.90753	55
chr9	125137606	125137998	K562_GSK_H3K27AC_peak_54303	71	.	3.98932	9.61839	7.10376	282
chr9	125138207	125138513	K562_GSK_H3K27AC_peak_54304	33	.	2.4746	5.53919	3.30843	147
chr9	125139357	125139707	K562_GSK_H3K27AC_peak_54305	67	.	4.0427	9.19976	6.70637	86
chr9	125139976	125140739	K562_GSK_H3K27AC_peak_54306	96	.	4.33101	12.329	9.6845	404
chr9	125226310	125226503	K562_GSK_H3K27AC_peak_54307	53	.	3.2497	7.7581	5.35904	79
chr9	125237383	125237590	K562_GSK_H3K27AC_peak_54308	114	.	5.38525	14.1654	11.4446	93
chr9	125343156	125343590	K562_GSK_H3K27AC_peak_54309	73	.	4.75966	9.92421	7.3944	317
chr9	125590527	125590852	K562_GSK_H3K27AC_peak_54310	305	.	7.54074	33.8445	30.5332	188
chr9	125591082	125591342	K562_GSK_H3K27AC_peak_54311	93	.	4.55101	12.0202	9.38993	156
chr9	125666374	125667621	K562_GSK_H3K27AC_peak_54312	757	.	14.1672	80.1048	75.7405	1062
chr9	125675178	125675565	K562_GSK_H3K27AC_peak_54313	178	.	5.34352	20.8045	17.8565	255
chr9	125675748	125676266	K562_GSK_H3K27AC_peak_54314	98	.	4.50556	12.5297	9.87678	54
chr9	125693392	125693839	K562_GSK_H3K27AC_peak_54315	92	.	3.70464	11.8957	9.27026	329
chr9	125693959	125694525	K562_GSK_H3K27AC_peak_54316	248	.	6.95391	27.9996	24.8424	93
chr9	125703375	125703874	K562_GSK_H3K27AC_peak_54317	148	.	5.55339	17.6666	14.8197	393
chr9	125707638	125707787	K562_GSK_H3K27AC_peak_54318	38	.	3.47091	6.09551	3.81249	123
chr9	126027868	126028265	K562_GSK_H3K27AC_peak_54319	61	.	4.03116	8.61409	6.15537	69
chr9	126028805	126029513	K562_GSK_H3K27AC_peak_54320	85	.	4.56958	11.1102	8.52222	442
chr9	126029793	126030859	K562_GSK_H3K27AC_peak_54321	475	.	8.3842	51.2379	47.5089	878
chr9	126031315	126031475	K562_GSK_H3K27AC_peak_54322	120	.	4.43398	14.8193	12.0742	84
chr9	126059699	126059974	K562_GSK_H3K27AC_peak_54323	106	.	4.67373	13.3339	10.6462	138
chr9	126062014	126062255	K562_GSK_H3K27AC_peak_54324	102	.	4.88493	12.9034	10.2351	108
chr9	126062656	126063171	K562_GSK_H3K27AC_peak_54325	77	.	3.83428	10.2589	7.71176	296
chr9	126063422	126063585	K562_GSK_H3K27AC_peak_54326	37	.	2.99972	6.0272	3.75422	15
chr9	126065380	126065832	K562_GSK_H3K27AC_peak_54327	188	.	5.99945	21.8359	18.8563	310
chr9	126066264	126066648	K562_GSK_H3K27AC_peak_54328	59	.	3.54513	8.39808	5.9517	105
chr9	126067574	126067892	K562_GSK_H3K27AC_peak_54329	70	.	3.61077	9.56737	7.05623	46
chr9	126068189	126068414	K562_GSK_H3K27AC_peak_54330	23	.	2.59067	4.44267	2.33789	61
chr9	126075215	126075421	K562_GSK_H3K27AC_peak_54331	37	.	3.13863	5.99004	3.72684	59
chr9	126087692	126087868	K562_GSK_H3K27AC_peak_54332	38	.	3.11795	6.14061	3.85446	57
chr9	126088713	126089159	K562_GSK_H3K27AC_peak_54333	93	.	4.3231	12.0021	9.37344	304
chr9	126089299	126089608	K562_GSK_H3K27AC_peak_54334	113	.	4.79624	14.0201	11.3065	81
chr9	126100973	126101352	K562_GSK_H3K27AC_peak_54335	64	.	3.49041	8.94973	6.47383	248
chr9	126101505	126101668	K562_GSK_H3K27AC_peak_54336	97	.	4.25721	12.4051	9.75853	83
chr9	126101787	126102972	K562_GSK_H3K27AC_peak_54337	278	.	7.15999	31.0627	27.8233	471
chr9	126105177	126105765	K562_GSK_H3K27AC_peak_54338	72	.	4.03425	9.73786	7.21746	314
chr9	126106125	126106493	K562_GSK_H3K27AC_peak_54339	39	.	2.76352	6.22433	3.9318	136
chr9	126122781	126123072	K562_GSK_H3K27AC_peak_54340	54	.	3.5053	7.81172	5.40329	95
chr9	126137799	126138000	K562_GSK_H3K27AC_peak_54341	53	.	3.2497	7.7581	5.35904	125
chr9	126168957	126169254	K562_GSK_H3K27AC_peak_54342	37	.	2.99972	6.0272	3.75422	199
chr9	126169454	126169701	K562_GSK_H3K27AC_peak_54343	34	.	3.08721	5.66511	3.42494	56
chr9	126314532	126314683	K562_GSK_H3K27AC_peak_54344	47	.	3.61184	7.11634	4.76285	65
chr9	126318220	126319184	K562_GSK_H3K27AC_peak_54345	82	.	3.85149	10.844	8.26629	812
chr9	126585607	126585917	K562_GSK_H3K27AC_peak_54346	42	.	3.13608	6.59374	4.2802	55
chr9	126596915	126597473	K562_GSK_H3K27AC_peak_54347	100	.	5.39972	12.7049	10.0447	70
chr9	126597592	126598350	K562_GSK_H3K27AC_peak_54348	62	.	4.4911	8.736	6.27344	301
chr9	126629939	126630383	K562_GSK_H3K27AC_peak_54349	48	.	3.8878	7.21381	4.84866	137
chr9	126630730	126630879	K562_GSK_H3K27AC_peak_54350	45	.	3.83413	6.84335	4.50244	41
chr9	126659641	126659809	K562_GSK_H3K27AC_peak_54351	60	.	4.3638	8.4771	6.0262	111
chr9	126674917	126675272	K562_GSK_H3K27AC_peak_54352	53	.	3.32428	7.76281	5.36177	118
chr9	126691674	126692410	K562_GSK_H3K27AC_peak_54353	473	.	10.5159	51.072	47.3453	427
chr9	126799714	126800022	K562_GSK_H3K27AC_peak_54354	87	.	4.30574	11.348	8.74819	162
chr9	126807713	126807905	K562_GSK_H3K27AC_peak_54355	41	.	3.01154	6.44324	4.14029	137
chr9	126905235	126905426	K562_GSK_H3K27AC_peak_54356	34	.	3.29468	5.72117	3.47828	82
chr9	126905789	126905951	K562_GSK_H3K27AC_peak_54357	46	.	3.67196	7.0065	4.65767	122
chr9	126906122	126906346	K562_GSK_H3K27AC_peak_54358	73	.	4.08834	9.88074	7.35195	75
chr9	126906553	126907033	K562_GSK_H3K27AC_peak_54359	188	.	7.10084	21.8156	18.8382	351
chr9	126965509	126965816	K562_GSK_H3K27AC_peak_54360	61	.	4.04731	8.65193	6.1921	89
chr9	127005037	127005550	K562_GSK_H3K27AC_peak_54361	83	.	4.64246	10.966	8.38296	427
chr9	127020105	127021230	K562_GSK_H3K27AC_peak_54362	249	.	7.63679	28.1295	24.9687	310
chr9	127039776	127040250	K562_GSK_H3K27AC_peak_54363	34	.	2.69311	5.66994	3.42872	270
chr9	127040838	127041324	K562_GSK_H3K27AC_peak_54364	42	.	3.06857	6.60625	4.28843	94
chr9	127044917	127045480	K562_GSK_H3K27AC_peak_54365	126	.	5.29949	15.4343	12.6662	270
chr9	127052899	127053148	K562_GSK_H3K27AC_peak_54366	27	.	2.83039	4.86882	2.70961	199
chr9	127067900	127068102	K562_GSK_H3K27AC_peak_54367	48	.	3.35925	7.19309	4.83013	129
chr9	127068244	127068757	K562_GSK_H3K27AC_peak_54368	147	.	5.66078	17.5819	14.738	176
chr9	127068919	127069174	K562_GSK_H3K27AC_peak_54369	80	.	4.50889	10.6442	8.07874	104
chr9	127069495	127070227	K562_GSK_H3K27AC_peak_54370	122	.	5.42068	15.0066	12.2541	251
chr9	127084531	127084999	K562_GSK_H3K27AC_peak_54371	161	.	5.36999	19.0132	16.1214	226
chr9	127085330	127085597	K562_GSK_H3K27AC_peak_54372	120	.	5.06336	14.7812	12.0384	178
chr9	127085786	127086034	K562_GSK_H3K27AC_peak_54373	85	.	4.34458	11.1517	8.5615	173
chr9	127086459	127086712	K562_GSK_H3K27AC_peak_54374	32	.	2.81285	5.51839	3.28854	115
chr9	127150339	127151090	K562_GSK_H3K27AC_peak_54375	215	.	7.64463	24.639	21.5767	282
chr9	127151891	127152112	K562_GSK_H3K27AC_peak_54376	74	.	4.25727	10.024	7.49001	108
chr9	127154522	127154788	K562_GSK_H3K27AC_peak_54377	20	.	2.23368	4.08593	2.0312	62
chr9	127177081	127177698	K562_GSK_H3K27AC_peak_54378	400	.	8.82213	43.6147	40.0608	461
chr9	127273914	127274082	K562_GSK_H3K27AC_peak_54379	58	.	3.59557	8.29604	5.86124	43
chr9	127358423	127358613	K562_GSK_H3K27AC_peak_54380	75	.	4.52758	10.0591	7.52399	66
chr9	127419975	127420131	K562_GSK_H3K27AC_peak_54381	55	.	3.74639	7.93447	5.51782	41
chr9	127420320	127420469	K562_GSK_H3K27AC_peak_54382	40	.	3.28849	6.35431	4.05549	124
chr9	127421684	127421974	K562_GSK_H3K27AC_peak_54383	71	.	3.81783	9.68203	7.1634	68
chr9	127504492	127505580	K562_GSK_H3K27AC_peak_54384	194	.	6.81163	22.4635	19.464	216
chr9	127505777	127505999	K562_GSK_H3K27AC_peak_54385	102	.	4.88493	12.9034	10.2351	145
chr9	127506155	127506583	K562_GSK_H3K27AC_peak_54386	233	.	7.23322	26.4759	23.3612	283
chr9	127506818	127507211	K562_GSK_H3K27AC_peak_54387	80	.	4.24559	10.5867	8.02472	127
chr9	127507668	127507871	K562_GSK_H3K27AC_peak_54388	37	.	2.99972	6.0272	3.75422	141
chr9	127515181	127515333	K562_GSK_H3K27AC_peak_54389	49	.	3.71396	7.35058	4.97272	83
chr9	127522054	127522219	K562_GSK_H3K27AC_peak_54390	29	.	2.92473	5.09098	2.91063	75
chr9	127531807	127532082	K562_GSK_H3K27AC_peak_54391	73	.	4.21115	9.90824	7.37887	97
chr9	127532185	127532543	K562_GSK_H3K27AC_peak_54392	266	.	7.86894	29.8119	26.606	245
chr9	127532736	127533590	K562_GSK_H3K27AC_peak_54393	209	.	5.79829	24.0214	20.9762	456
chr9	127574038	127574319	K562_GSK_H3K27AC_peak_54394	42	.	3.30212	6.60487	4.28843	197
chr9	127575791	127575950	K562_GSK_H3K27AC_peak_54395	46	.	3.27375	6.96567	4.61838	101
chr9	127579760	127579931	K562_GSK_H3K27AC_peak_54396	68	.	4.08264	9.29912	6.8031	84
chr9	127580691	127580910	K562_GSK_H3K27AC_peak_54397	62	.	3.96145	8.72276	6.26115	118
chr9	127581220	127581490	K562_GSK_H3K27AC_peak_54398	82	.	3.85149	10.844	8.26629	125
chr9	127593961	127594140	K562_GSK_H3K27AC_peak_54399	37	.	3.06714	6.01047	3.74229	104
chr9	127595014	127595517	K562_GSK_H3K27AC_peak_54400	134	.	5.46008	16.2497	13.4525	87
chr9	127606869	127607098	K562_GSK_H3K27AC_peak_54401	29	.	2.96318	5.18074	2.99379	26
chr9	127615583	127615833	K562_GSK_H3K27AC_peak_54402	56	.	2.83609	8.04025	5.61787	47
chr9	127623398	127624244	K562_GSK_H3K27AC_peak_54403	857	.	10.8141	90.348	85.7594	597
chr9	127624411	127624591	K562_GSK_H3K27AC_peak_54404	113	.	4.32029	14.1175	11.3987	102
chr9	127624822	127625688	K562_GSK_H3K27AC_peak_54405	156	.	5.46748	18.5647	15.6873	109
chr9	127629908	127631325	K562_GSK_H3K27AC_peak_54406	562	.	9.26161	60.1741	56.2517	1239
chr9	127631500	127632602	K562_GSK_H3K27AC_peak_54407	657	.	11.1418	69.9226	65.7819	351
chr9	127632713	127633287	K562_GSK_H3K27AC_peak_54408	104	.	3.89963	13.1622	10.4826	286
chr9	127662415	127662772	K562_GSK_H3K27AC_peak_54409	53	.	3.40878	7.77983	5.37478	86
chr9	127702677	127703282	K562_GSK_H3K27AC_peak_54410	437	.	7.99423	47.3941	43.7527	447
chr9	127703458	127704724	K562_GSK_H3K27AC_peak_54411	606	.	10.9527	64.6609	60.6339	301
chr9	127726403	127726968	K562_GSK_H3K27AC_peak_54412	66	.	3.79741	9.10016	6.61232	497
chr9	127727237	127727869	K562_GSK_H3K27AC_peak_54413	144	.	5.99886	17.2727	14.4382	484
chr9	127727987	127728599	K562_GSK_H3K27AC_peak_54414	76	.	3.63814	10.1506	7.60865	276
chr9	127729045	127729243	K562_GSK_H3K27AC_peak_54415	149	.	6.37209	17.7689	14.9181	114
chr9	127729400	127729707	K562_GSK_H3K27AC_peak_54416	53	.	3.32428	7.76281	5.36177	225
chr9	127730043	127730196	K562_GSK_H3K27AC_peak_54417	37	.	3.06714	6.01047	3.74229	59
chr9	127730768	127730917	K562_GSK_H3K27AC_peak_54418	68	.	4.09275	9.32419	6.82626	104
chr9	127892868	127893069	K562_GSK_H3K27AC_peak_54419	61	.	3.91669	8.61313	6.15443	80
chr9	127893496	127893831	K562_GSK_H3K27AC_peak_54420	28	.	2.6479	5.05815	2.87956	54
chr9	127894443	127894736	K562_GSK_H3K27AC_peak_54421	48	.	3.45937	7.22394	4.85686	34
chr9	127905102	127905757	K562_GSK_H3K27AC_peak_54422	354	.	6.76647	38.9007	35.4614	352
chr9	127939307	127939800	K562_GSK_H3K27AC_peak_54423	84	.	4.54638	11.0525	8.46577	112
chr9	127951324	127952042	K562_GSK_H3K27AC_peak_54424	704	.	10.3308	74.6858	70.4433	543
chr9	127952318	127953066	K562_GSK_H3K27AC_peak_54425	129	.	5.27556	15.7384	12.9588	102
chr9	127962491	127962671	K562_GSK_H3K27AC_peak_54426	104	.	4.49959	13.1452	10.4663	101
chr9	127962855	127963169	K562_GSK_H3K27AC_peak_54427	235	.	6.40824	26.6224	23.5027	94
chr9	128002895	128003624	K562_GSK_H3K27AC_peak_54428	758	.	11.1139	80.2097	75.8431	519
chr9	128003929	128005613	K562_GSK_H3K27AC_peak_54429	815	.	10.4864	86.0823	81.5866	424
chr9	128005891	128007960	K562_GSK_H3K27AC_peak_54430	498	.	11.3216	53.5843	49.804	520
chr9	128008256	128008835	K562_GSK_H3K27AC_peak_54431	238	.	7.58006	26.9682	23.8394	243
chr9	128009055	128009373	K562_GSK_H3K27AC_peak_54432	118	.	4.77229	14.6228	11.8851	145
chr9	128009882	128010148	K562_GSK_H3K27AC_peak_54433	59	.	3.54513	8.39808	5.9517	183
chr9	128011329	128011565	K562_GSK_H3K27AC_peak_54434	69	.	4.27106	9.46464	6.96193	97
chr9	128012622	128012811	K562_GSK_H3K27AC_peak_54435	38	.	3.40699	6.1854	3.89513	82
chr9	128015413	128015613	K562_GSK_H3K27AC_peak_54436	37	.	3.34257	6.04304	3.76791	57
chr9	128021528	128021768	K562_GSK_H3K27AC_peak_54437	66	.	3.79741	9.10016	6.61232	119
chr9	128023413	128023901	K562_GSK_H3K27AC_peak_54438	109	.	4.475	13.7008	10.9991	210
chr9	128024157	128024719	K562_GSK_H3K27AC_peak_54439	385	.	7.25944	42.1053	38.5884	251
chr9	128046565	128047131	K562_GSK_H3K27AC_peak_54440	84	.	4.79989	11.0051	8.42141	155
chr9	128057846	128057995	K562_GSK_H3K27AC_peak_54441	45	.	3.71313	6.84687	4.50568	49
chr9	128170154	128170356	K562_GSK_H3K27AC_peak_54442	87	.	3.68469	11.3147	8.71581	116
chr9	128170529	128171054	K562_GSK_H3K27AC_peak_54443	148	.	4.59904	17.6585	14.8118	223
chr9	128172759	128173271	K562_GSK_H3K27AC_peak_54444	192	.	5.88142	22.2774	19.2845	120
chr9	128469014	128469442	K562_GSK_H3K27AC_peak_54445	512	.	10.2247	55.0563	51.2434	283
chr9	128509028	128509414	K562_GSK_H3K27AC_peak_54446	173	.	5.89674	20.2795	17.3484	281
chr9	128811513	128811863	K562_GSK_H3K27AC_peak_54447	37	.	3.14488	6.00539	3.73943	11
chr9	129023611	129024108	K562_GSK_H3K27AC_peak_54448	182	.	6.87083	21.2369	18.2752	352
chr9	129024475	129024792	K562_GSK_H3K27AC_peak_54449	88	.	5.32689	11.4451	8.83967	173
chr9	129088686	129088981	K562_GSK_H3K27AC_peak_54450	29	.	2.61491	5.11856	2.93506	103
chr9	129089143	129089327	K562_GSK_H3K27AC_peak_54451	43	.	3.41062	6.64589	4.32234	82
chr9	129163236	129163417	K562_GSK_H3K27AC_peak_54452	87	.	4.40283	11.3082	8.71014	110
chr9	129178353	129178723	K562_GSK_H3K27AC_peak_54453	73	.	4.08834	9.88074	7.35195	283
chr9	129179042	129179378	K562_GSK_H3K27AC_peak_54454	117	.	5.69075	14.5111	11.7778	134
chr9	129179696	129179845	K562_GSK_H3K27AC_peak_54455	43	.	3.6104	6.62758	4.30743	70
chr9	129201487	129201636	K562_GSK_H3K27AC_peak_54456	68	.	4.23694	9.38424	6.88491	82
chr9	129350654	129350926	K562_GSK_H3K27AC_peak_54457	79	.	4.60595	10.5576	7.99758	209
chr9	129351085	129351263	K562_GSK_H3K27AC_peak_54458	43	.	3.65834	6.73025	4.39659	75
chr9	129484971	129485519	K562_GSK_H3K27AC_peak_54459	365	.	8.28172	40.0643	36.5968	321
chr9	129526239	129526413	K562_GSK_H3K27AC_peak_54460	22	.	2.62897	4.38524	2.28684	78
chr9	129567321	129567999	K562_GSK_H3K27AC_peak_54461	236	.	7.0106	26.7661	23.6426	138
chr9	129604603	129604999	K562_GSK_H3K27AC_peak_54462	66	.	3.9311	9.19086	6.69817	227
chr9	129622170	129623727	K562_GSK_H3K27AC_peak_54463	528	.	9.99412	56.6569	52.8105	609
chr9	129719496	129719797	K562_GSK_H3K27AC_peak_54464	46	.	3.64638	6.94985	4.60332	144
chr9	129878872	129879167	K562_GSK_H3K27AC_peak_54465	37	.	2.94071	6.0534	3.77591	9
chr9	129891980	129892332	K562_GSK_H3K27AC_peak_54466	79	.	4.32668	10.4987	7.93985	237
chr9	129921396	129921910	K562_GSK_H3K27AC_peak_54467	126	.	4.90864	15.3799	12.6142	150
chr9	129922191	129923018	K562_GSK_H3K27AC_peak_54468	171	.	6.12032	20.1044	17.1781	265
chr9	129938204	129938364	K562_GSK_H3K27AC_peak_54469	76	.	4.22461	10.2363	7.68967	61
chr9	129948993	129949240	K562_GSK_H3K27AC_peak_54470	65	.	3.58	8.98324	6.5021	129
chr9	129986940	129987089	K562_GSK_H3K27AC_peak_54471	94	.	4.14086	12.0413	9.41072	69
chr9	130007266	130007415	K562_GSK_H3K27AC_peak_54472	79	.	4.11293	10.5179	7.95866	90
chr9	130142339	130142493	K562_GSK_H3K27AC_peak_54473	65	.	4.20455	9.01647	6.53429	60
chr9	130143176	130143489	K562_GSK_H3K27AC_peak_54474	283	.	8.93286	31.6338	28.3792	105
chr9	130159501	130159855	K562_GSK_H3K27AC_peak_54475	114	.	3.64167	14.1484	11.429	132
chr9	130185924	130186262	K562_GSK_H3K27AC_peak_54476	159	.	5.66828	18.7878	15.9045	217
chr9	130186765	130187279	K562_GSK_H3K27AC_peak_54477	252	.	6.29256	28.3867	25.2169	201
chr9	130212422	130213610	K562_GSK_H3K27AC_peak_54478	435	.	8.1882	47.1733	43.5361	858
chr9	130214231	130214387	K562_GSK_H3K27AC_peak_54479	63	.	3.61873	8.85198	6.38472	76
chr9	130271051	130271275	K562_GSK_H3K27AC_peak_54480	47	.	3.4136	7.10812	4.75497	45
chr9	130272057	130272417	K562_GSK_H3K27AC_peak_54481	135	.	5.51148	16.3903	13.5876	249
chr9	130301432	130301861	K562_GSK_H3K27AC_peak_54482	85	.	4.23557	11.1518	8.5615	95
chr9	130302307	130303320	K562_GSK_H3K27AC_peak_54483	124	.	4.73071	15.1628	12.4029	893
chr9	130304213	130304368	K562_GSK_H3K27AC_peak_54484	53	.	3.2497	7.7581	5.35904	35
chr9	130304682	130304908	K562_GSK_H3K27AC_peak_54485	54	.	3.51413	7.83533	5.42592	160
chr9	130305539	130305715	K562_GSK_H3K27AC_peak_54486	42	.	3.13608	6.59374	4.2802	45
chr9	130307546	130308421	K562_GSK_H3K27AC_peak_54487	101	.	4.21257	12.8565	10.1897	727
chr9	130309105	130309510	K562_GSK_H3K27AC_peak_54488	26	.	2.45646	4.78616	2.64444	125
chr9	130317515	130318418	K562_GSK_H3K27AC_peak_54489	118	.	4.77229	14.6228	11.8851	720
chr9	130329340	130329491	K562_GSK_H3K27AC_peak_54490	56	.	3.41819	8.03537	5.61357	88
chr9	130330216	130331349	K562_GSK_H3K27AC_peak_54491	303	.	6.95493	33.6452	30.3382	841
chr9	130331720	130331997	K562_GSK_H3K27AC_peak_54492	41	.	3.01154	6.44324	4.14029	17
chr9	130374581	130374934	K562_GSK_H3K27AC_peak_54493	76	.	3.73113	10.1989	7.65419	86
chr9	130375368	130375599	K562_GSK_H3K27AC_peak_54494	22	.	2.21197	4.35228	2.25952	129
chr9	130461233	130461678	K562_GSK_H3K27AC_peak_54495	186	.	5.45721	21.5955	18.6222	324
chr9	130477223	130477854	K562_GSK_H3K27AC_peak_54496	109	.	4.47332	13.6956	10.9952	381
chr9	130496507	130496770	K562_GSK_H3K27AC_peak_54497	49	.	3.4149	7.33967	4.96424	49
chr9	130497147	130497581	K562_GSK_H3K27AC_peak_54498	251	.	5.77033	28.3537	25.185	312
chr9	130520762	130521071	K562_GSK_H3K27AC_peak_54499	151	.	5.66449	17.9868	15.1291	186
chr9	130521378	130521845	K562_GSK_H3K27AC_peak_54500	130	.	5.19658	15.8809	13.0975	273
chr9	130524883	130525034	K562_GSK_H3K27AC_peak_54501	66	.	3.79741	9.10016	6.61232	42
chr9	130529293	130529495	K562_GSK_H3K27AC_peak_54502	35	.	2.99526	5.82481	3.5751	157
chr9	130538988	130539180	K562_GSK_H3K27AC_peak_54503	70	.	3.52445	9.53319	7.02418	131
chr9	130541048	130541582	K562_GSK_H3K27AC_peak_54504	370	.	8.74797	40.5739	37.0933	128
chr9	130541685	130542227	K562_GSK_H3K27AC_peak_54505	29	.	2.58539	5.1825	2.99456	111
chr9	130542539	130543010	K562_GSK_H3K27AC_peak_54506	29	.	2.58539	5.1825	2.99456	125
chr9	130545112	130545322	K562_GSK_H3K27AC_peak_54507	83	.	4.1406	10.8834	8.30459	94
chr9	130547497	130547663	K562_GSK_H3K27AC_peak_54508	122	.	4.68547	15.0176	12.265	68
chr9	130547801	130548210	K562_GSK_H3K27AC_peak_54509	125	.	3.67355	15.3037	12.5405	182
chr9	130548329	130548891	K562_GSK_H3K27AC_peak_54510	589	.	10.1852	62.9122	58.9271	182
chr9	130565159	130566284	K562_GSK_H3K27AC_peak_54511	305	.	6.89437	33.8778	30.5643	132
chr9	130589674	130589823	K562_GSK_H3K27AC_peak_54512	36	.	3.02028	5.88965	3.63585	65
chr9	130590499	130590780	K562_GSK_H3K27AC_peak_54513	272	.	6.86047	30.4853	27.2598	164
chr9	130590934	130591359	K562_GSK_H3K27AC_peak_54514	99	.	3.98581	12.6572	9.99788	160
chr9	130591762	130591970	K562_GSK_H3K27AC_peak_54515	25	.	2.47767	4.71203	2.57579	84
chr9	130607095	130607936	K562_GSK_H3K27AC_peak_54516	85	.	4.43946	11.0952	8.50737	730
chr9	130608578	130609151	K562_GSK_H3K27AC_peak_54517	48	.	3.12934	7.18509	4.82413	155
chr9	130618946	130619134	K562_GSK_H3K27AC_peak_54518	64	.	3.33946	8.91999	6.44875	105
chr9	130621314	130621533	K562_GSK_H3K27AC_peak_54519	34	.	2.94945	5.70552	3.46304	122
chr9	130622915	130623148	K562_GSK_H3K27AC_peak_54520	47	.	3.16586	7.08786	4.73555	114
chr9	130623811	130625174	K562_GSK_H3K27AC_peak_54521	171	.	4.87453	20.0925	17.1667	746
chr9	130637841	130638233	K562_GSK_H3K27AC_peak_54522	65	.	3.68148	9.03233	6.5482	138
chr9	130639472	130640544	K562_GSK_H3K27AC_peak_54523	302	.	7.32856	33.5938	30.2886	381
chr9	130661074	130661931	K562_GSK_H3K27AC_peak_54524	351	.	8.0103	38.5671	35.136	680
chr9	130665593	130665838	K562_GSK_H3K27AC_peak_54525	37	.	3.13863	5.99004	3.72684	220
chr9	130666113	130667040	K562_GSK_H3K27AC_peak_54526	81	.	3.66264	10.733	8.16161	97
chr9	130667279	130667505	K562_GSK_H3K27AC_peak_54527	30	.	2.55881	5.24942	3.0574	212
chr9	130667690	130667966	K562_GSK_H3K27AC_peak_54528	64	.	3.33946	8.91999	6.44875	97
chr9	130678729	130679237	K562_GSK_H3K27AC_peak_54529	66	.	3.27554	9.13806	6.64853	54
chr9	130693613	130693773	K562_GSK_H3K27AC_peak_54530	89	.	4.09142	11.5992	8.98608	68
chr9	130693930	130694169	K562_GSK_H3K27AC_peak_54531	71	.	3.70785	9.61606	7.10171	138
chr9	130697250	130697545	K562_GSK_H3K27AC_peak_54532	53	.	3.12401	7.77804	5.37471	198
chr9	130697727	130697972	K562_GSK_H3K27AC_peak_54533	105	.	4.31324	13.1839	10.5038	139
chr9	130698686	130698835	K562_GSK_H3K27AC_peak_54534	51	.	3.41608	7.57142	5.18112	112
chr9	130699232	130700058	K562_GSK_H3K27AC_peak_54535	309	.	7.38521	34.2882	30.9648	679
chr9	130700667	130700991	K562_GSK_H3K27AC_peak_54536	37	.	3.00712	6.04706	3.77162	25
chr9	130703332	130703697	K562_GSK_H3K27AC_peak_54537	59	.	3.61065	8.33714	5.90134	91
chr9	130717401	130717811	K562_GSK_H3K27AC_peak_54538	59	.	3.17293	8.3533	5.91316	104
chr9	130722581	130723398	K562_GSK_H3K27AC_peak_54539	172	.	5.72675	20.1591	17.2302	283
chr9	130725029	130725374	K562_GSK_H3K27AC_peak_54540	43	.	3.00898	6.62799	4.30743	264
chr9	130725501	130728937	K562_GSK_H3K27AC_peak_54541	572	.	9.3591	61.1904	57.2431	2839
chr9	130729049	130730252	K562_GSK_H3K27AC_peak_54542	146	.	5.11428	17.4409	14.6012	600
chr9	130730402	130731012	K562_GSK_H3K27AC_peak_54543	89	.	4.09142	11.5992	8.98608	95
chr9	130731135	130731537	K562_GSK_H3K27AC_peak_54544	53	.	3.18337	7.7637	5.36177	221
chr9	130732452	130732764	K562_GSK_H3K27AC_peak_54545	42	.	3.13608	6.59374	4.2802	15
chr9	130732908	130733058	K562_GSK_H3K27AC_peak_54546	50	.	3.36394	7.4296	5.04585	68
chr9	130733209	130733816	K562_GSK_H3K27AC_peak_54547	76	.	3.63814	10.1506	7.60865	290
chr9	130735492	130735882	K562_GSK_H3K27AC_peak_54548	75	.	3.84933	10.0387	7.50438	345
chr9	130739710	130739926	K562_GSK_H3K27AC_peak_54549	37	.	2.94071	6.0534	3.77591	117
chr9	130742512	130742710	K562_GSK_H3K27AC_peak_54550	58	.	3.3604	8.31673	5.8816	92
chr9	130742869	130743272	K562_GSK_H3K27AC_peak_54551	162	.	4.65349	19.1852	16.2883	118
chr9	130743593	130744372	K562_GSK_H3K27AC_peak_54552	173	.	5.41616	20.3048	17.3713	181
chr9	130753132	130753460	K562_GSK_H3K27AC_peak_54553	72	.	3.94346	9.76874	7.2441	255
chr9	130763464	130764054	K562_GSK_H3K27AC_peak_54554	183	.	6.54537	21.2874	18.3251	278
chr9	130764302	130765231	K562_GSK_H3K27AC_peak_54555	213	.	6.4085	24.4233	21.3663	437
chr9	130765424	130765678	K562_GSK_H3K27AC_peak_54556	29	.	2.88315	5.17248	2.98593	134
chr9	130766356	130766601	K562_GSK_H3K27AC_peak_54557	94	.	4.56008	12.0446	9.41193	137
chr9	130770059	130770295	K562_GSK_H3K27AC_peak_54558	37	.	3.06714	6.01047	3.74229	96
chr9	130773398	130773740	K562_GSK_H3K27AC_peak_54559	43	.	3.40581	6.63449	4.31161	73
chr9	130805502	130806069	K562_GSK_H3K27AC_peak_54560	103	.	4.93843	13.0418	10.3675	175
chr9	130828031	130828234	K562_GSK_H3K27AC_peak_54561	64	.	3.57866	8.97925	6.4996	86
chr9	130828500	130829513	K562_GSK_H3K27AC_peak_54562	292	.	6.23568	32.4797	29.2025	629
chr9	130829880	130830141	K562_GSK_H3K27AC_peak_54563	205	.	6.02307	23.581	20.549	148
chr9	130830531	130831455	K562_GSK_H3K27AC_peak_54564	376	.	8.13916	41.1424	37.649	225
chr9	130832524	130832779	K562_GSK_H3K27AC_peak_54565	48	.	3.19643	7.17626	4.81915	208
chr9	130833798	130834050	K562_GSK_H3K27AC_peak_54566	32	.	2.92844	5.46662	3.24493	34
chr9	130839514	130839681	K562_GSK_H3K27AC_peak_54567	63	.	3.89504	8.82806	6.36215	134
chr9	130840064	130840224	K562_GSK_H3K27AC_peak_54568	48	.	3.35925	7.19309	4.83013	117
chr9	130840469	130840951	K562_GSK_H3K27AC_peak_54569	213	.	6.01796	24.3988	21.3436	202
chr9	130841079	130841319	K562_GSK_H3K27AC_peak_54570	59	.	3.72393	8.38833	5.94438	113
chr9	130841690	130842492	K562_GSK_H3K27AC_peak_54571	222	.	7.15778	25.2984	22.217	533
chr9	130842826	130843597	K562_GSK_H3K27AC_peak_54572	114	.	5.09716	14.1608	11.4409	573
chr9	130843873	130844188	K562_GSK_H3K27AC_peak_54573	76	.	3.63814	10.1506	7.60865	240
chr9	130850517	130850883	K562_GSK_H3K27AC_peak_54574	48	.	3.35925	7.19309	4.83013	276
chr9	130852885	130853077	K562_GSK_H3K27AC_peak_54575	42	.	3.37718	6.5665	4.25753	113
chr9	130854323	130855005	K562_GSK_H3K27AC_peak_54576	59	.	3.54513	8.39808	5.9517	319
chr9	130855640	130856430	K562_GSK_H3K27AC_peak_54577	176	.	6.44825	20.5815	17.6407	248
chr9	130857476	130857744	K562_GSK_H3K27AC_peak_54578	101	.	4.71732	12.7956	10.1311	103
chr9	130857921	130858087	K562_GSK_H3K27AC_peak_54579	58	.	3.78176	8.27892	5.84513	79
chr9	130858551	130858718	K562_GSK_H3K27AC_peak_54580	64	.	3.94148	8.94572	6.47114	95
chr9	130858965	130859138	K562_GSK_H3K27AC_peak_54581	63	.	3.90886	8.86314	6.39578	93
chr9	130859757	130861748	K562_GSK_H3K27AC_peak_54582	133	.	5.04499	16.1487	13.3538	1558
chr9	130877347	130878073	K562_GSK_H3K27AC_peak_54583	123	.	5.04811	15.093	12.3375	483
chr9	130889061	130889394	K562_GSK_H3K27AC_peak_54584	50	.	3.36052	7.42027	5.03692	197
chr9	130889547	130890758	K562_GSK_H3K27AC_peak_54585	673	.	9.55706	71.5298	67.3568	705
chr9	130890871	130891020	K562_GSK_H3K27AC_peak_54586	64	.	3.11614	8.96601	6.48686	61
chr9	130906150	130906442	K562_GSK_H3K27AC_peak_54587	36	.	2.58194	5.92381	3.66843	120
chr9	130910474	130910759	K562_GSK_H3K27AC_peak_54588	66	.	2.92654	9.14642	6.65678	80
chr9	130910979	130911230	K562_GSK_H3K27AC_peak_54589	88	.	3.36798	11.4934	8.88686	170
chr9	130911719	130911968	K562_GSK_H3K27AC_peak_54590	92	.	3.24968	11.834	9.21211	57
chr9	130912201	130912527	K562_GSK_H3K27AC_peak_54591	105	.	3.02335	13.2404	10.557	157
chr9	130913127	130913308	K562_GSK_H3K27AC_peak_54592	86	.	3.01623	11.2748	8.6795	101
chr9	130913526	130913827	K562_GSK_H3K27AC_peak_54593	67	.	2.89645	9.19344	6.70045	165
chr9	130914872	130915282	K562_GSK_H3K27AC_peak_54594	54	.	2.3915	7.83696	5.42727	105
chr9	130921546	130922278	K562_GSK_H3K27AC_peak_54595	267	.	4.74277	29.9454	26.7357	231
chr9	130922632	130923214	K562_GSK_H3K27AC_peak_54596	451	.	5.98717	48.8701	45.1943	145
chr9	130953011	130954587	K562_GSK_H3K27AC_peak_54597	991	.	8.47943	104.057	99.1785	685
chr9	130954953	130955282	K562_GSK_H3K27AC_peak_54598	60	.	2.65198	8.52668	6.07219	222
chr9	130965758	130966233	K562_GSK_H3K27AC_peak_54599	101	.	2.92836	12.8308	10.1656	215
chr9	130976911	130977462	K562_GSK_H3K27AC_peak_54600	113	.	3.43695	14.1026	11.3863	222
chr9	130980000	130980978	K562_GSK_H3K27AC_peak_54601	94	.	3.01722	12.0494	9.41666	611
chr9	131007036	131007836	K562_GSK_H3K27AC_peak_54602	124	.	3.52182	15.2542	12.4922	488
chr9	131008244	131008583	K562_GSK_H3K27AC_peak_54603	69	.	2.77252	9.46619	6.96343	160
chr9	131013016	131013490	K562_GSK_H3K27AC_peak_54604	368	.	5.33971	40.3444	36.8706	172
chr9	131013632	131013814	K562_GSK_H3K27AC_peak_54605	41	.	2.34211	6.43232	4.12972	46
chr9	131015571	131015799	K562_GSK_H3K27AC_peak_54606	49	.	2.59519	7.33342	4.95841	127
chr9	131016087	131017059	K562_GSK_H3K27AC_peak_54607	128	.	3.735	15.6084	12.8342	402
chr9	131037256	131038196	K562_GSK_H3K27AC_peak_54608	730	.	7.73141	77.3879	73.0869	576
chr9	131038592	131039374	K562_GSK_H3K27AC_peak_54609	223	.	4.49223	25.4775	22.391	105
chr9	131041284	131041616	K562_GSK_H3K27AC_peak_54610	125	.	3.19968	15.3636	12.5995	174
chr9	131042022	131042197	K562_GSK_H3K27AC_peak_54611	92	.	3.39675	11.8455	9.22334	82
chr9	131042479	131042633	K562_GSK_H3K27AC_peak_54612	66	.	3.02258	9.18359	6.69246	99
chr9	131059386	131059568	K562_GSK_H3K27AC_peak_54613	51	.	2.54592	7.55054	5.16087	100
chr9	131068108	131068352	K562_GSK_H3K27AC_peak_54614	27	.	2.18114	4.89314	2.73265	20
chr9	131068478	131068642	K562_GSK_H3K27AC_peak_54615	54	.	2.80518	7.91279	5.49802	64
chr9	131068796	131069548	K562_GSK_H3K27AC_peak_54616	227	.	4.98039	25.7959	22.7001	475
chr9	131069753	131070659	K562_GSK_H3K27AC_peak_54617	286	.	5.67217	31.8977	28.6363	116
chr9	131084120	131084466	K562_GSK_H3K27AC_peak_54618	91	.	3.28358	11.7781	9.15902	116
chr9	131084851	131085572	K562_GSK_H3K27AC_peak_54619	327	.	5.04793	36.116	32.7481	141
chr9	131102550	131102724	K562_GSK_H3K27AC_peak_54620	115	.	3.09969	14.3101	11.5848	59
chr9	131102868	131103288	K562_GSK_H3K27AC_peak_54621	57	.	2.36205	8.17198	5.74293	317
chr9	131127169	131127701	K562_GSK_H3K27AC_peak_54622	134	.	4.18453	16.285	13.486	374
chr9	131132800	131133439	K562_GSK_H3K27AC_peak_54623	133	.	5.17763	16.1897	13.3941	414
chr9	131133766	131133987	K562_GSK_H3K27AC_peak_54624	64	.	3.33946	8.91999	6.44875	66
chr9	131182307	131182588	K562_GSK_H3K27AC_peak_54625	146	.	4.73988	17.5339	14.6915	189
chr9	131182806	131182969	K562_GSK_H3K27AC_peak_54626	59	.	3.0271	8.42713	5.97909	81
chr9	131183207	131183707	K562_GSK_H3K27AC_peak_54627	45	.	2.73059	6.94255	4.59641	200
chr9	131190751	131191050	K562_GSK_H3K27AC_peak_54628	96	.	4.65713	12.3047	9.66183	160
chr9	131218457	131219102	K562_GSK_H3K27AC_peak_54629	200	.	5.2645	23.1136	20.0966	269
chr9	131256477	131256702	K562_GSK_H3K27AC_peak_54630	36	.	3.10327	5.90304	3.64847	120
chr9	131267057	131267452	K562_GSK_H3K27AC_peak_54631	53	.	2.68452	7.72997	5.33321	36
chr9	131314920	131315231	K562_GSK_H3K27AC_peak_54632	80	.	3.85478	10.5879	8.02554	104
chr9	131390388	131390595	K562_GSK_H3K27AC_peak_54633	27	.	2.72702	4.95085	2.78182	63
chr9	131417858	131418079	K562_GSK_H3K27AC_peak_54634	87	.	3.77036	11.3625	8.76143	128
chr9	131418191	131418913	K562_GSK_H3K27AC_peak_54635	420	.	6.82812	45.6889	42.0868	612
chr9	131419063	131420038	K562_GSK_H3K27AC_peak_54636	1263	.	13.4025	131.863	126.36	140
chr9	131428256	131428545	K562_GSK_H3K27AC_peak_54637	44	.	2.82723	6.78115	4.44252	263
chr9	131429136	131429388	K562_GSK_H3K27AC_peak_54638	34	.	2.44219	5.69363	3.45168	111
chr9	131439955	131440145	K562_GSK_H3K27AC_peak_54639	37	.	2.55993	5.9934	3.72981	58
chr9	131448546	131448778	K562_GSK_H3K27AC_peak_54640	90	.	3.76885	11.6171	9.00362	85
chr9	131450684	131451242	K562_GSK_H3K27AC_peak_54641	235	.	4.87452	26.6386	23.5189	424
chr9	131451533	131452031	K562_GSK_H3K27AC_peak_54642	1035	.	13.0596	108.474	103.503	313
chr9	131452135	131453051	K562_GSK_H3K27AC_peak_54643	484	.	7.24319	52.2448	48.4926	390
chr9	131464785	131466755	K562_GSK_H3K27AC_peak_54644	325	.	7.05716	35.9428	32.5786	411
chr9	131486105	131486305	K562_GSK_H3K27AC_peak_54645	61	.	3.39176	8.64044	6.18098	122
chr9	131486813	131487062	K562_GSK_H3K27AC_peak_54646	61	.	3.71184	8.6107	6.15358	127
chr9	131525060	131525263	K562_GSK_H3K27AC_peak_54647	57	.	3.84694	8.17719	5.74632	27
chr9	131526554	131526743	K562_GSK_H3K27AC_peak_54648	23	.	2.59067	4.44267	2.33789	98
chr9	131533598	131534124	K562_GSK_H3K27AC_peak_54649	178	.	5.34352	20.8045	17.8565	394
chr9	131534328	131534796	K562_GSK_H3K27AC_peak_54650	343	.	7.80093	37.8089	34.3977	205
chr9	131545694	131545860	K562_GSK_H3K27AC_peak_54651	48	.	3.45937	7.22394	4.85686	70
chr9	131546205	131546419	K562_GSK_H3K27AC_peak_54652	83	.	4.48939	10.9103	8.33083	104
chr9	131549218	131549396	K562_GSK_H3K27AC_peak_54653	89	.	4.09142	11.5992	8.98608	96
chr9	131549612	131550064	K562_GSK_H3K27AC_peak_54654	278	.	7.62262	31.1047	27.864	139
chr9	131580793	131581435	K562_GSK_H3K27AC_peak_54655	247	.	5.84944	27.88	24.7253	332
chr9	131591190	131592036	K562_GSK_H3K27AC_peak_54656	279	.	6.2394	31.202	27.9586	719
chr9	131607525	131607701	K562_GSK_H3K27AC_peak_54657	28	.	2.685	5.00195	2.8287	69
chr9	131608309	131608738	K562_GSK_H3K27AC_peak_54658	92	.	4.60388	11.8396	9.21745	87
chr9	131644429	131645233	K562_GSK_H3K27AC_peak_54659	563	.	10.1506	60.3149	56.3879	232
chr9	131673829	131674051	K562_GSK_H3K27AC_peak_54660	48	.	3.35925	7.19309	4.83013	129
chr9	131675820	131675980	K562_GSK_H3K27AC_peak_54661	59	.	3.23174	8.34207	5.90415	117
chr9	131683130	131683354	K562_GSK_H3K27AC_peak_54662	37	.	3.14488	6.00539	3.73943	18
chr9	131705038	131705410	K562_GSK_H3K27AC_peak_54663	58	.	3.78176	8.27892	5.84513	114
chr9	131706294	131706454	K562_GSK_H3K27AC_peak_54664	29	.	2.95259	5.15608	2.971	41
chr9	131709294	131709813	K562_GSK_H3K27AC_peak_54665	198	.	5.11884	22.8709	19.8603	275
chr9	131709990	131710653	K562_GSK_H3K27AC_peak_54666	562	.	9.80294	60.1325	56.2116	149
chr9	131784678	131785605	K562_GSK_H3K27AC_peak_54667	136	.	4.81436	16.4478	13.6419	482
chr9	131788643	131789276	K562_GSK_H3K27AC_peak_54668	54	.	3.52537	7.86536	5.45226	60
chr9	131789679	131790557	K562_GSK_H3K27AC_peak_54669	178	.	4.97202	20.8354	17.8866	446
chr9	131791314	131791917	K562_GSK_H3K27AC_peak_54670	186	.	5.45721	21.5955	18.6222	457
chr9	131796060	131796271	K562_GSK_H3K27AC_peak_54671	77	.	3.95418	10.3467	7.79441	69
chr9	131798986	131799368	K562_GSK_H3K27AC_peak_54672	75	.	3.47998	10.0928	7.5542	76
chr9	131799724	131800191	K562_GSK_H3K27AC_peak_54673	54	.	3.45143	7.89888	5.48466	57
chr9	131802906	131803061	K562_GSK_H3K27AC_peak_54674	70	.	3.78963	9.60039	7.08834	42
chr9	131831294	131831695	K562_GSK_H3K27AC_peak_54675	119	.	4.48243	14.6713	11.9312	261
chr9	131832101	131833109	K562_GSK_H3K27AC_peak_54676	97	.	4.36324	12.4254	9.77658	626
chr9	131833295	131833731	K562_GSK_H3K27AC_peak_54677	33	.	2.76826	5.56388	3.33068	327
chr9	131842739	131842913	K562_GSK_H3K27AC_peak_54678	41	.	3.16411	6.46393	4.15943	27
chr9	131843458	131843651	K562_GSK_H3K27AC_peak_54679	161	.	4.54066	19.0319	16.1385	81
chr9	131843767	131844220	K562_GSK_H3K27AC_peak_54680	101	.	4.21257	12.8565	10.1897	72
chr9	131864464	131864613	K562_GSK_H3K27AC_peak_54681	26	.	2.45646	4.78616	2.64444	140
chr9	131872729	131873012	K562_GSK_H3K27AC_peak_54682	182	.	4.80775	21.1804	18.2201	157
chr9	131873312	131873506	K562_GSK_H3K27AC_peak_54683	72	.	3.59515	9.76317	7.2422	107
chr9	131873705	131874347	K562_GSK_H3K27AC_peak_54684	384	.	7.80857	41.946	38.4313	264
chr9	131902074	131902330	K562_GSK_H3K27AC_peak_54685	50	.	3.4446	7.41745	5.03414	78
chr9	131902497	131903394	K562_GSK_H3K27AC_peak_54686	228	.	5.49112	25.9602	22.8604	383
chr9	131930022	131930468	K562_GSK_H3K27AC_peak_54687	106	.	4.67373	13.3339	10.6462	311
chr9	131936110	131936397	K562_GSK_H3K27AC_peak_54688	86	.	3.53665	11.2538	8.65888	225
chr9	131936560	131937156	K562_GSK_H3K27AC_peak_54689	392	.	8.42514	42.7375	39.2036	291
chr9	131937430	131937688	K562_GSK_H3K27AC_peak_54690	70	.	3.61077	9.56737	7.05623	129
chr9	131938611	131938760	K562_GSK_H3K27AC_peak_54691	87	.	4.31971	11.3869	8.785	83
chr9	131940835	131941010	K562_GSK_H3K27AC_peak_54692	43	.	3.09615	6.6846	4.35486	47
chr9	131965250	131965469	K562_GSK_H3K27AC_peak_54693	411	.	8.8287	44.7571	41.1753	103
chr9	131965642	131965845	K562_GSK_H3K27AC_peak_54694	39	.	2.95765	6.28801	3.99255	74
chr9	131998942	131999473	K562_GSK_H3K27AC_peak_54695	124	.	4.73071	15.1628	12.4029	404
chr9	131999716	131999932	K562_GSK_H3K27AC_peak_54696	72	.	3.94346	9.76874	7.2441	48
chr9	132000127	132000487	K562_GSK_H3K27AC_peak_54697	95	.	4.28887	12.2024	9.56422	230
chr9	132007590	132007768	K562_GSK_H3K27AC_peak_54698	48	.	3.35925	7.19309	4.83013	94
chr9	132008479	132008810	K562_GSK_H3K27AC_peak_54699	64	.	3.83588	8.94098	6.46687	207
chr9	132015395	132015573	K562_GSK_H3K27AC_peak_54700	48	.	2.96822	7.26023	4.89037	109
chr9	132082593	132083123	K562_GSK_H3K27AC_peak_54701	89	.	4.09142	11.5992	8.98608	405
chr9	132096557	132097293	K562_GSK_H3K27AC_peak_54702	148	.	4.88875	17.7327	14.8829	374
chr9	132114185	132114503	K562_GSK_H3K27AC_peak_54703	98	.	4.50556	12.5297	9.87678	101
chr9	132160590	132160946	K562_GSK_H3K27AC_peak_54704	40	.	3.18664	6.31514	4.01775	143
chr9	132163059	132163891	K562_GSK_H3K27AC_peak_54705	140	.	5.5559	16.8985	14.0787	685
