## Supplementary material for "H3K27me3-rich genomic regions can function as silencers to repress gene expression via chromatin interactions": Table S10 (part 22 of 34)

### Sheet: K562_5μmGSK_H3K27ac_peaks (continued)
Chromosome	Start	End	Name	Score	Strand	Fold change	-log10pvalue	-log10qvalue	Relative summit position to peak start
chr9	132164672	132164918	K562_GSK_H3K27AC_peak_54706	147	.	5.80335	17.5762	14.7332	98
chr9	132167605	132167800	K562_GSK_H3K27AC_peak_54707	87	.	4.40283	11.3082	8.71014	92
chr9	132168237	132168642	K562_GSK_H3K27AC_peak_54708	61	.	3.71184	8.6107	6.15358	299
chr9	132169324	132169993	K562_GSK_H3K27AC_peak_54709	103	.	4.34714	12.9878	10.3161	259
chr9	132170201	132170580	K562_GSK_H3K27AC_peak_54710	64	.	3.33946	8.91999	6.44875	262
chr9	132174969	132175995	K562_GSK_H3K27AC_peak_54711	526	.	10.4495	56.4763	52.6324	654
chr9	132176197	132177568	K562_GSK_H3K27AC_peak_54712	545	.	8.63615	58.4134	54.5272	208
chr9	132185617	132185790	K562_GSK_H3K27AC_peak_54713	53	.	3.65221	7.70426	5.30898	101
chr9	132199769	132200073	K562_GSK_H3K27AC_peak_54714	101	.	4.21257	12.8565	10.1897	76
chr9	132221581	132221889	K562_GSK_H3K27AC_peak_54715	59	.	3.45214	8.36532	5.9225	171
chr9	132222889	132223849	K562_GSK_H3K27AC_peak_54716	372	.	8.18442	40.7797	37.2935	139
chr9	132233539	132233749	K562_GSK_H3K27AC_peak_54717	43	.	3.53793	6.70773	4.37495	116
chr9	132238738	132238944	K562_GSK_H3K27AC_peak_54718	53	.	3.2497	7.7581	5.35904	148
chr9	132239462	132239686	K562_GSK_H3K27AC_peak_54719	131	.	4.85857	15.9111	13.1258	115
chr9	132242894	132246305	K562_GSK_H3K27AC_peak_54720	553	.	10.3509	59.2312	55.3281	1783
chr9	132247663	132247937	K562_GSK_H3K27AC_peak_54721	48	.	3.12934	7.18509	4.82413	166
chr9	132248267	132250868	K562_GSK_H3K27AC_peak_54722	666	.	10.8882	70.8314	66.6714	2433
chr9	132251001	132254066	K562_GSK_H3K27AC_peak_54723	612	.	9.74907	65.2998	61.262	204
chr9	132257449	132257709	K562_GSK_H3K27AC_peak_54724	53	.	3.40878	7.77983	5.37478	158
chr9	132257886	132258257	K562_GSK_H3K27AC_peak_54725	47	.	2.65538	7.12915	4.77541	334
chr9	132258454	132259077	K562_GSK_H3K27AC_peak_54726	141	.	4.77506	16.989	14.1637	357
chr9	132259595	132260263	K562_GSK_H3K27AC_peak_54727	111	.	4.84516	13.8206	11.1151	554
chr9	132319823	132320078	K562_GSK_H3K27AC_peak_54728	64	.	3.94619	8.9576	6.47893	140
chr9	132330825	132331770	K562_GSK_H3K27AC_peak_54729	293	.	7.63566	32.6576	29.3756	690
chr9	132332236	132332990	K562_GSK_H3K27AC_peak_54730	299	.	7.99373	33.2921	29.9947	313
chr9	132333152	132333975	K562_GSK_H3K27AC_peak_54731	180	.	6.28976	21.0135	18.0584	587
chr9	132345444	132346024	K562_GSK_H3K27AC_peak_54732	68	.	3.90238	9.38526	6.88571	367
chr9	132346649	132347483	K562_GSK_H3K27AC_peak_54733	67	.	3.9685	9.28815	6.79253	561
chr9	132348901	132349315	K562_GSK_H3K27AC_peak_54734	43	.	2.90856	6.6934	4.36114	99
chr9	132349432	132349765	K562_GSK_H3K27AC_peak_54735	97	.	4.36324	12.4254	9.77658	73
chr9	132358552	132358938	K562_GSK_H3K27AC_peak_54736	108	.	4.33293	13.5519	10.8566	283
chr9	132359098	132359596	K562_GSK_H3K27AC_peak_54737	48	.	3.19523	7.17281	4.81729	128
chr9	132364715	132364872	K562_GSK_H3K27AC_peak_54738	38	.	2.8423	6.12784	3.84235	98
chr9	132365303	132365460	K562_GSK_H3K27AC_peak_54739	59	.	3.82745	8.39274	5.94845	93
chr9	132366519	132366855	K562_GSK_H3K27AC_peak_54740	20	.	2.40718	4.1029	2.04551	0
chr9	132369535	132369739	K562_GSK_H3K27AC_peak_54741	50	.	3.4521	7.43706	5.05254	87
chr9	132371620	132371846	K562_GSK_H3K27AC_peak_54742	66	.	3.79741	9.10016	6.61232	65
chr9	132371989	132372308	K562_GSK_H3K27AC_peak_54743	105	.	4.6509	13.2683	10.5843	93
chr9	132372503	132372882	K562_GSK_H3K27AC_peak_54744	138	.	5.09303	16.6545	13.8436	235
chr9	132382388	132383068	K562_GSK_H3K27AC_peak_54745	203	.	5.42468	23.3837	20.3583	258
chr9	132387681	132388215	K562_GSK_H3K27AC_peak_54746	94	.	4.68213	12.0429	9.41161	236
chr9	132388484	132389361	K562_GSK_H3K27AC_peak_54747	296	.	7.41294	32.9067	29.6201	101
chr9	132404030	132404358	K562_GSK_H3K27AC_peak_54748	59	.	3.17293	8.3533	5.91316	160
chr9	132404860	132405176	K562_GSK_H3K27AC_peak_54749	31	.	2.53476	5.31887	3.11732	33
chr9	132410974	132411198	K562_GSK_H3K27AC_peak_54750	28	.	2.6479	5.05815	2.87956	83
chr9	132459777	132460050	K562_GSK_H3K27AC_peak_54751	53	.	3.01191	7.79172	5.38643	134
chr9	132471352	132471594	K562_GSK_H3K27AC_peak_54752	23	.	2.20584	4.44182	2.33789	130
chr9	132499282	132499528	K562_GSK_H3K27AC_peak_54753	35	.	2.67119	5.76123	3.51466	226
chr9	132500035	132500553	K562_GSK_H3K27AC_peak_54754	556	.	7.40266	59.559	55.649	124
chr9	132539076	132539464	K562_GSK_H3K27AC_peak_54755	154	.	3.89961	18.3046	15.4362	286
chr9	132552470	132552667	K562_GSK_H3K27AC_peak_54756	81	.	3.58234	10.6977	8.12878	126
chr9	132565539	132566083	K562_GSK_H3K27AC_peak_54757	251	.	5.50054	28.3196	25.1531	213
chr9	132585250	132586396	K562_GSK_H3K27AC_peak_54758	605	.	7.26053	64.5261	60.5034	969
chr9	132597013	132597496	K562_GSK_H3K27AC_peak_54759	149	.	4.02399	17.8456	14.9932	377
chr9	132597778	132598407	K562_GSK_H3K27AC_peak_54760	478	.	6.58215	51.5687	47.8342	160
chr9	132600360	132600694	K562_GSK_H3K27AC_peak_54761	26	.	2.18542	4.80251	2.65928	203
chr9	132601459	132602106	K562_GSK_H3K27AC_peak_54762	74	.	3.37673	9.94908	7.41756	550
chr9	132611278	132611637	K562_GSK_H3K27AC_peak_54763	65	.	3.03122	9.02555	6.54308	138
chr9	132618404	132618699	K562_GSK_H3K27AC_peak_54764	40	.	2.47258	6.36512	4.06595	217
chr9	132619369	132620195	K562_GSK_H3K27AC_peak_54765	122	.	4.00646	14.965	12.2153	454
chr9	132620720	132621262	K562_GSK_H3K27AC_peak_54766	150	.	4.58206	17.9156	15.0603	111
chr9	132622855	132623731	K562_GSK_H3K27AC_peak_54767	196	.	4.98582	22.6525	19.6492	305
chr9	132624510	132625112	K562_GSK_H3K27AC_peak_54768	267	.	6.48218	29.9912	26.7793	456
chr9	132625744	132626989	K562_GSK_H3K27AC_peak_54769	433	.	8.39556	46.9567	43.3249	148
chr9	132627473	132627907	K562_GSK_H3K27AC_peak_54770	153	.	4.35187	18.2081	15.3433	148
chr9	132629234	132629755	K562_GSK_H3K27AC_peak_54771	60	.	2.91487	8.54553	6.09029	129
chr9	132640591	132641579	K562_GSK_H3K27AC_peak_54772	263	.	5.51715	29.5602	26.3601	313
chr9	132641726	132642446	K562_GSK_H3K27AC_peak_54773	97	.	3.27813	12.4034	9.75698	382
chr9	132642995	132643270	K562_GSK_H3K27AC_peak_54774	88	.	3.52327	11.4409	8.83704	99
chr9	132643801	132644425	K562_GSK_H3K27AC_peak_54775	108	.	3.5658	13.5498	10.8557	116
chr9	132645026	132645234	K562_GSK_H3K27AC_peak_54776	98	.	3.67503	12.5397	9.88587	103
chr9	132645384	132645548	K562_GSK_H3K27AC_peak_54777	28	.	2.40294	5.01564	2.84148	135
chr9	132645837	132646516	K562_GSK_H3K27AC_peak_54778	102	.	3.39097	12.9558	10.2859	348
chr9	132647325	132647976	K562_GSK_H3K27AC_peak_54779	296	.	5.28761	32.8975	29.612	470
chr9	132648307	132649452	K562_GSK_H3K27AC_peak_54780	387	.	6.62335	42.3105	38.7891	134
chr9	132650758	132651047	K562_GSK_H3K27AC_peak_54781	47	.	2.65538	7.12915	4.77541	216
chr9	132652492	132652841	K562_GSK_H3K27AC_peak_54782	60	.	2.98658	8.46244	6.0119	71
chr9	132657861	132658752	K562_GSK_H3K27AC_peak_54783	120	.	4.43398	14.8193	12.0742	199
chr9	132672099	132672731	K562_GSK_H3K27AC_peak_54784	158	.	6.59027	18.7304	15.8496	523
chr9	132693352	132693558	K562_GSK_H3K27AC_peak_54785	37	.	3.06714	6.01047	3.74229	72
chr9	132717044	132717250	K562_GSK_H3K27AC_peak_54786	57	.	4.10724	8.22615	5.79383	100
chr9	132717469	132717923	K562_GSK_H3K27AC_peak_54787	53	.	3.40878	7.77983	5.37478	183
chr9	132724933	132725378	K562_GSK_H3K27AC_peak_54788	189	.	6.30384	21.9191	18.9352	275
chr9	132758462	132758767	K562_GSK_H3K27AC_peak_54789	172	.	5.72675	20.1591	17.2302	132
chr9	132758999	132759238	K562_GSK_H3K27AC_peak_54790	32	.	2.81285	5.51839	3.28854	44
chr9	132804718	132805420	K562_GSK_H3K27AC_peak_54791	205	.	6.02307	23.581	20.549	465
chr9	132815740	132817134	K562_GSK_H3K27AC_peak_54792	692	.	10.8931	73.4198	69.2057	736
chr9	132879738	132879892	K562_GSK_H3K27AC_peak_54793	61	.	3.91669	8.61313	6.15443	72
chr9	132880618	132880793	K562_GSK_H3K27AC_peak_54794	74	.	4.00879	9.94835	7.41685	111
chr9	132899461	132899668	K562_GSK_H3K27AC_peak_54795	65	.	3.58	8.98324	6.5021	111
chr9	132899867	132900526	K562_GSK_H3K27AC_peak_54796	101	.	4.60268	12.8056	10.1409	549
chr9	132901231	132901439	K562_GSK_H3K27AC_peak_54797	53	.	3.66991	7.74772	5.35036	129
chr9	132905364	132905566	K562_GSK_H3K27AC_peak_54798	39	.	3.15192	6.22713	3.93421	145
chr9	132913290	132913626	K562_GSK_H3K27AC_peak_54799	100	.	4.95905	12.7478	10.0858	260
chr9	132934167	132934585	K562_GSK_H3K27AC_peak_54800	108	.	3.62389	13.5702	10.8729	312
chr9	132934861	132935450	K562_GSK_H3K27AC_peak_54801	242	.	7.20439	27.3552	24.2169	324
chr9	132945547	132945780	K562_GSK_H3K27AC_peak_54802	37	.	2.53967	6.06484	3.78598	120
chr9	132947687	132948330	K562_GSK_H3K27AC_peak_54803	71	.	3.70785	9.61606	7.10171	58
chr9	132949026	132949524	K562_GSK_H3K27AC_peak_54804	163	.	5.11614	19.2497	16.3508	381
chr9	132950123	132950272	K562_GSK_H3K27AC_peak_54805	27	.	2.72702	4.95085	2.78182	50
chr9	132958187	132958502	K562_GSK_H3K27AC_peak_54806	60	.	3.76635	8.49828	6.04688	250
chr9	132959802	132959981	K562_GSK_H3K27AC_peak_54807	92	.	4.38162	11.8653	9.24109	43
chr9	132960518	132960716	K562_GSK_H3K27AC_peak_54808	55	.	3.65102	7.94944	5.53143	63
chr9	133273860	133274018	K562_GSK_H3K27AC_peak_54809	28	.	2.685	5.00195	2.8287	146
chr9	133320005	133320170	K562_GSK_H3K27AC_peak_54810	56	.	3.41819	8.03537	5.61357	46
chr9	133320290	133320554	K562_GSK_H3K27AC_peak_54811	100	.	4.09291	12.7474	10.0856	140
chr9	133320728	133321270	K562_GSK_H3K27AC_peak_54812	94	.	3.97922	12.0798	9.44546	179
chr9	133321708	133323481	K562_GSK_H3K27AC_peak_54813	230	.	5.29051	26.2026	23.0946	1340
chr9	133323661	133324605	K562_GSK_H3K27AC_peak_54814	401	.	9.02602	43.7578	40.1992	278
chr9	133324819	133325056	K562_GSK_H3K27AC_peak_54815	48	.	3.27243	7.17817	4.81925	117
chr9	133387965	133388167	K562_GSK_H3K27AC_peak_54816	84	.	4.54638	11.0525	8.46577	81
chr9	133388314	133388532	K562_GSK_H3K27AC_peak_54817	66	.	3.79741	9.10016	6.61232	124
chr9	133403108	133403382	K562_GSK_H3K27AC_peak_54818	54	.	3.5053	7.81172	5.40329	165
chr9	133411024	133411207	K562_GSK_H3K27AC_peak_54819	44	.	3.3724	6.77899	4.44097	90
chr9	133411623	133412928	K562_GSK_H3K27AC_peak_54820	156	.	5.70348	18.4953	15.6201	261
chr9	133413594	133413807	K562_GSK_H3K27AC_peak_54821	48	.	3.52873	7.16056	4.8057	125
chr9	133453695	133453970	K562_GSK_H3K27AC_peak_54822	42	.	3.13608	6.59374	4.2802	66
chr9	133454099	133454867	K562_GSK_H3K27AC_peak_54823	414	.	8.18707	45.0413	41.4528	655
chr9	133455040	133455580	K562_GSK_H3K27AC_peak_54824	312	.	6.32131	34.6001	31.2688	143
chr9	133548584	133548743	K562_GSK_H3K27AC_peak_54825	71	.	4.11061	9.65363	7.138	26
chr9	133556236	133556603	K562_GSK_H3K27AC_peak_54826	186	.	5.45721	21.5955	18.6222	277
chr9	133557067	133557436	K562_GSK_H3K27AC_peak_54827	143	.	5.52367	17.1945	14.3643	311
chr9	133569197	133569768	K562_GSK_H3K27AC_peak_54828	184	.	5.75357	21.447	18.4784	124
chr9	133588169	133589210	K562_GSK_H3K27AC_peak_54829	741	.	11.6343	78.5211	74.1949	135
chr9	133639310	133639499	K562_GSK_H3K27AC_peak_54830	52	.	2.02244	7.63636	5.24295	104
chr9	133641479	133641791	K562_GSK_H3K27AC_peak_54831	52	.	2.02244	7.63636	5.24295	147
chr9	133643480	133643649	K562_GSK_H3K27AC_peak_54832	79	.	2.44298	10.5516	7.99185	97
chr9	133643789	133644372	K562_GSK_H3K27AC_peak_54833	78	.	2.17926	10.4189	7.86436	105
chr9	133661465	133661628	K562_GSK_H3K27AC_peak_54834	71	.	2.27856	9.63899	7.12373	82
chr9	133698861	133699018	K562_GSK_H3K27AC_peak_54835	53	.	2.02285	7.72871	5.33243	95
chr9	133699602	133699756	K562_GSK_H3K27AC_peak_54836	39	.	1.98227	6.19908	3.90862	85
chr9	133700063	133700348	K562_GSK_H3K27AC_peak_54837	90	.	2.50242	11.7026	9.08692	84
chr9	133700510	133700770	K562_GSK_H3K27AC_peak_54838	97	.	2.51374	12.3588	9.7135	129
chr9	133718068	133718239	K562_GSK_H3K27AC_peak_54839	67	.	2.35419	9.24888	6.7548	100
chr9	133719261	133719616	K562_GSK_H3K27AC_peak_54840	66	.	2.26325	9.17034	6.67962	74
chr9	133719988	133720138	K562_GSK_H3K27AC_peak_54841	39	.	2.01455	6.24607	3.95284	48
chr9	133721911	133722125	K562_GSK_H3K27AC_peak_54842	35	.	1.79787	5.76044	3.51393	113
chr9	133770060	133770273	K562_GSK_H3K27AC_peak_54843	21	.	1.67318	4.2663	2.1862	172
chr9	133770592	133770763	K562_GSK_H3K27AC_peak_54844	20	.	1.63101	4.15037	2.08913	34
chr9	133770919	133771089	K562_GSK_H3K27AC_peak_54845	58	.	2.07941	8.30127	5.86643	98
chr9	133821561	133822945	K562_GSK_H3K27AC_peak_54846	168	.	3.02723	19.8118	16.8947	1243
chr9	133823200	133823432	K562_GSK_H3K27AC_peak_54847	23	.	1.7138	4.50581	2.39421	227
chr9	133887698	133888019	K562_GSK_H3K27AC_peak_54848	49	.	1.90636	7.27571	4.90377	49
chr9	133888135	133888396	K562_GSK_H3K27AC_peak_54849	24	.	1.63218	4.53596	2.42204	14
chr9	133942196	133942476	K562_GSK_H3K27AC_peak_54850	45	.	1.99051	6.94224	4.5963	222
chr9	133951165	133951722	K562_GSK_H3K27AC_peak_54851	97	.	2.30431	12.3465	9.7014	182
chr9	133954304	133954770	K562_GSK_H3K27AC_peak_54852	48	.	1.94585	7.2381	4.86978	70
chr9	133968837	133969053	K562_GSK_H3K27AC_peak_54853	28	.	1.69753	4.98324	2.81281	167
chr9	133971963	133972373	K562_GSK_H3K27AC_peak_54854	174	.	2.78543	20.3437	17.4092	140
chr9	133975965	133976267	K562_GSK_H3K27AC_peak_54855	110	.	2.5437	13.7656	11.0613	237
chr9	133977040	133977197	K562_GSK_H3K27AC_peak_54856	42	.	1.95898	6.53141	4.22393	110
chr9	133978080	133978732	K562_GSK_H3K27AC_peak_54857	78	.	2.17926	10.4189	7.86436	417
chr9	133987327	133987512	K562_GSK_H3K27AC_peak_54858	84	.	2.35371	10.99	8.40646	105
chr9	133988389	133988656	K562_GSK_H3K27AC_peak_54859	29	.	1.7738	5.12559	2.94192	23
chr9	133996920	133997095	K562_GSK_H3K27AC_peak_54860	34	.	1.82924	5.68173	3.44012	114
chr9	133997502	133997676	K562_GSK_H3K27AC_peak_54861	71	.	2.19335	9.69933	7.18052	113
chr9	133999838	134000813	K562_GSK_H3K27AC_peak_54862	927	.	6.16219	97.4783	92.7392	691
chr9	134001016	134001773	K562_GSK_H3K27AC_peak_54863	783	.	5.16331	82.7551	78.3348	174
chr9	134114012	134114223	K562_GSK_H3K27AC_peak_54864	42	.	2.18669	6.53722	4.22955	13
chr9	134127710	134128035	K562_GSK_H3K27AC_peak_54865	21	.	1.76772	4.2138	2.14622	0
chr9	134129509	134129764	K562_GSK_H3K27AC_peak_54866	29	.	1.90134	5.10208	2.9206	133
chr9	134130347	134130621	K562_GSK_H3K27AC_peak_54867	47	.	2.25241	7.14484	4.79077	173
chr9	134130873	134131591	K562_GSK_H3K27AC_peak_54868	242	.	3.8192	27.3554	24.2171	412
chr9	134131746	134132372	K562_GSK_H3K27AC_peak_54869	213	.	3.47852	24.3899	21.336	264
chr9	134132958	134133351	K562_GSK_H3K27AC_peak_54870	33	.	1.97301	5.5458	3.31476	370
chr9	134143744	134144028	K562_GSK_H3K27AC_peak_54871	97	.	2.70635	12.3556	9.71036	109
chr9	134145516	134145694	K562_GSK_H3K27AC_peak_54872	56	.	2.35065	8.10135	5.67659	131
chr9	134145838	134146456	K562_GSK_H3K27AC_peak_54873	243	.	3.9694	27.509	24.3646	439
chr9	134146921	134147258	K562_GSK_H3K27AC_peak_54874	192	.	3.24682	22.2758	19.2839	168
chr9	134147619	134153317	K562_GSK_H3K27AC_peak_54875	679	.	6.32759	72.1829	67.9952	4617
chr9	134153680	134155113	K562_GSK_H3K27AC_peak_54876	333	.	4.00376	36.6865	33.3036	603
chr9	134163473	134163764	K562_GSK_H3K27AC_peak_54877	37	.	3.14488	6.00539	3.73943	270
chr9	134165170	134165516	K562_GSK_H3K27AC_peak_54878	59	.	3.23174	8.34207	5.90415	205
chr9	134166361	134166510	K562_GSK_H3K27AC_peak_54879	53	.	3.56876	7.73922	5.34206	24
chr9	134173726	134173998	K562_GSK_H3K27AC_peak_54880	66	.	3.79741	9.10016	6.61232	219
chr9	134180153	134180429	K562_GSK_H3K27AC_peak_54881	86	.	4.25982	11.2198	8.62793	131
chr9	134182363	134182823	K562_GSK_H3K27AC_peak_54882	31	.	2.53476	5.31887	3.11732	122
chr9	134183082	134184931	K562_GSK_H3K27AC_peak_54883	211	.	5.52703	24.1746	21.1243	148
chr9	134185053	134185212	K562_GSK_H3K27AC_peak_54884	59	.	3.23174	8.34207	5.90415	109
chr9	134186241	134186409	K562_GSK_H3K27AC_peak_54885	33	.	2.76826	5.56388	3.33068	116
chr9	134204836	134205049	K562_GSK_H3K27AC_peak_54886	48	.	3.37848	7.24388	4.87514	157
chr9	134206228	134206757	K562_GSK_H3K27AC_peak_54887	226	.	5.73174	25.78	22.6843	363
chr9	134209542	134209697	K562_GSK_H3K27AC_peak_54888	48	.	3.28049	7.20046	4.83718	99
chr9	134210116	134210417	K562_GSK_H3K27AC_peak_54889	41	.	3.33628	6.46896	4.16437	201
chr9	134235677	134235853	K562_GSK_H3K27AC_peak_54890	42	.	3.30212	6.60487	4.28843	75
chr9	134249079	134249266	K562_GSK_H3K27AC_peak_54891	100	.	4.92738	12.6683	10.0087	82
chr9	134257901	134258050	K562_GSK_H3K27AC_peak_54892	55	.	3.86851	7.96385	5.54541	64
chr9	134269041	134269290	K562_GSK_H3K27AC_peak_54893	257	.	7.09026	28.9151	25.7326	172
chr9	134269438	134270452	K562_GSK_H3K27AC_peak_54894	1026	.	16.3265	107.633	102.681	573
chr9	134378369	134378747	K562_GSK_H3K27AC_peak_54895	120	.	4.43398	14.8193	12.0742	140
chr9	134405557	134405796	K562_GSK_H3K27AC_peak_54896	37	.	3.00712	6.04706	3.77162	131
chr9	134406021	134406596	K562_GSK_H3K27AC_peak_54897	239	.	5.75195	27.0671	23.9352	285
chr9	134406788	134407039	K562_GSK_H3K27AC_peak_54898	104	.	3.81586	13.1033	10.4267	114
chr9	134510274	134510587	K562_GSK_H3K27AC_peak_54899	37	.	2.94071	6.0534	3.77591	59
chr9	134582851	134583043	K562_GSK_H3K27AC_peak_54900	96	.	4.76814	12.2643	9.62381	123
chr9	134583582	134583892	K562_GSK_H3K27AC_peak_54901	101	.	4.70794	12.7701	10.1073	174
chr9	134584194	134584350	K562_GSK_H3K27AC_peak_54902	37	.	3.14488	6.00539	3.73943	132
chr9	134614708	134615384	K562_GSK_H3K27AC_peak_54903	400	.	8.82213	43.6147	40.0608	369
chr9	134706863	134707015	K562_GSK_H3K27AC_peak_54904	57	.	3.96937	8.19585	5.76449	95
chr9	134714541	134714858	K562_GSK_H3K27AC_peak_54905	77	.	3.95418	10.3467	7.79441	200
chr9	134917981	134918184	K562_GSK_H3K27AC_peak_54906	32	.	3.26674	5.44912	3.22832	116
chr9	134919499	134919676	K562_GSK_H3K27AC_peak_54907	89	.	4.60434	11.5183	8.90841	89
chr9	134919803	134920108	K562_GSK_H3K27AC_peak_54908	74	.	4.25727	10.024	7.49001	111
chr9	134921159	134921328	K562_GSK_H3K27AC_peak_54909	50	.	3.87925	7.45924	5.07329	49
chr9	134954627	134955201	K562_GSK_H3K27AC_peak_54910	96	.	4.21928	12.2871	9.64475	446
chr9	135176984	135177658	K562_GSK_H3K27AC_peak_54911	44	.	3.67508	6.76596	4.42868	103
chr9	135229524	135230380	K562_GSK_H3K27AC_peak_54912	430	.	9.54458	46.6712	43.047	707
chr9	135281479	135282172	K562_GSK_H3K27AC_peak_54913	194	.	6.81163	22.4635	19.464	535
chr9	135545053	135546708	K562_GSK_H3K27AC_peak_54914	442	.	7.65679	47.9176	44.2639	488
chr9	135645439	135646005	K562_GSK_H3K27AC_peak_54915	126	.	4.90864	15.3799	12.6142	90
chr9	135655540	135655916	K562_GSK_H3K27AC_peak_54916	148	.	5.31769	17.7204	14.8719	198
chr9	135724404	135724712	K562_GSK_H3K27AC_peak_54917	57	.	3.55842	8.19443	5.7631	173
chr9	135753818	135754159	K562_GSK_H3K27AC_peak_54918	75	.	3.41217	10.0798	7.54269	110
chr9	135819425	135820252	K562_GSK_H3K27AC_peak_54919	734	.	11.9376	77.7417	73.431	697
chr9	135820402	135820692	K562_GSK_H3K27AC_peak_54920	200	.	6.39498	23.0639	20.0483	112
chr9	135854304	135855023	K562_GSK_H3K27AC_peak_54921	84	.	4.09053	11.0257	8.4401	642
chr9	135855362	135855750	K562_GSK_H3K27AC_peak_54922	42	.	3.21319	6.59242	4.2802	215
chr9	135856293	135856562	K562_GSK_H3K27AC_peak_54923	98	.	4.62366	12.5399	9.88603	173
chr9	135857685	135857895	K562_GSK_H3K27AC_peak_54924	105	.	4.6509	13.2683	10.5843	75
chr9	135858061	135858567	K562_GSK_H3K27AC_peak_54925	99	.	4.52768	12.5929	9.93595	214
chr9	135858863	135859033	K562_GSK_H3K27AC_peak_54926	94	.	4.24754	12.0774	9.44418	99
chr9	135859145	135859406	K562_GSK_H3K27AC_peak_54927	110	.	4.39714	13.7627	11.0586	127
chr9	135860082	135860945	K562_GSK_H3K27AC_peak_54928	60	.	3.5161	8.55352	6.09795	488
chr9	135871940	135872147	K562_GSK_H3K27AC_peak_54929	37	.	2.88034	6.06319	3.78452	94
chr9	135874721	135875564	K562_GSK_H3K27AC_peak_54930	117	.	4.51928	14.477	11.7444	276
chr9	135876196	135876364	K562_GSK_H3K27AC_peak_54931	38	.	3.04336	6.1441	3.85788	84
chr9	135877874	135879564	K562_GSK_H3K27AC_peak_54932	185	.	5.42954	21.495	18.5259	1000
chr9	135879792	135880492	K562_GSK_H3K27AC_peak_54933	80	.	3.38323	10.6531	8.08722	521
chr9	135905049	135905825	K562_GSK_H3K27AC_peak_54934	361	.	8.31071	39.6303	36.1735	499
chr9	135906160	135906333	K562_GSK_H3K27AC_peak_54935	55	.	2.90125	7.94346	5.52604	82
chr9	135906456	135906862	K562_GSK_H3K27AC_peak_54936	40	.	2.67097	6.39777	4.09655	66
chr9	135932992	135933177	K562_GSK_H3K27AC_peak_54937	40	.	3.28849	6.35431	4.05549	162
chr9	135933395	135933797	K562_GSK_H3K27AC_peak_54938	60	.	3.77386	8.51766	6.0635	264
chr9	135933911	135934478	K562_GSK_H3K27AC_peak_54939	64	.	3.21719	8.92861	6.45581	330
chr9	135935065	135935350	K562_GSK_H3K27AC_peak_54940	126	.	5.56189	15.3666	12.6023	127
chr9	135989831	135990233	K562_GSK_H3K27AC_peak_54941	62	.	3.58386	8.75106	6.28667	134
chr9	135990834	135991003	K562_GSK_H3K27AC_peak_54942	33	.	2.72861	5.61468	3.37734	100
chr9	135995293	135995570	K562_GSK_H3K27AC_peak_54943	57	.	3.55842	8.19443	5.7631	180
chr9	135995900	135996562	K562_GSK_H3K27AC_peak_54944	267	.	6.59413	29.9678	26.7569	433
chr9	135997398	135997850	K562_GSK_H3K27AC_peak_54945	38	.	2.88862	6.08738	3.80604	384
chr9	135998137	135998315	K562_GSK_H3K27AC_peak_54946	66	.	3.64632	9.18048	6.68939	109
chr9	135998838	135999086	K562_GSK_H3K27AC_peak_54947	73	.	3.97027	9.84265	7.31628	52
chr9	135999429	135999825	K562_GSK_H3K27AC_peak_54948	88	.	3.86553	11.4242	8.82048	115
chr9	136000083	136000378	K562_GSK_H3K27AC_peak_54949	103	.	4.55478	12.9901	10.3181	99
chr9	136001173	136001756	K562_GSK_H3K27AC_peak_54950	77	.	3.95418	10.3467	7.79441	493
chr9	136001956	136002156	K562_GSK_H3K27AC_peak_54951	63	.	3.79781	8.84018	6.37328	147
chr9	136002323	136002633	K562_GSK_H3K27AC_peak_54952	32	.	2.81285	5.51839	3.28854	5
chr9	136003095	136003346	K562_GSK_H3K27AC_peak_54953	42	.	3.13608	6.59374	4.2802	137
chr9	136006212	136006499	K562_GSK_H3K27AC_peak_54954	133	.	5.04499	16.1487	13.3538	164
chr9	136006690	136007119	K562_GSK_H3K27AC_peak_54955	55	.	3.57493	7.99722	5.57756	112
chr9	136007630	136009189	K562_GSK_H3K27AC_peak_54956	320	.	7.27628	35.3549	32.0052	990
chr9	136009405	136011111	K562_GSK_H3K27AC_peak_54957	238	.	6.03258	26.9628	23.8343	382
chr9	136011633	136011832	K562_GSK_H3K27AC_peak_54958	57	.	3.55108	8.1743	5.74388	59
chr9	136012144	136014100	K562_GSK_H3K27AC_peak_54959	501	.	9.43643	53.9155	50.13	1285
chr9	136014640	136014978	K562_GSK_H3K27AC_peak_54960	59	.	3.54513	8.39808	5.9517	223
chr9	136015145	136016063	K562_GSK_H3K27AC_peak_54961	48	.	3.35925	7.19309	4.83013	569
chr9	136016230	136016602	K562_GSK_H3K27AC_peak_54962	42	.	3.13608	6.59374	4.2802	351
chr9	136018137	136018320	K562_GSK_H3K27AC_peak_54963	47	.	3.33931	7.1403	4.78641	40
chr9	136018667	136018867	K562_GSK_H3K27AC_peak_54964	70	.	3.61077	9.56737	7.05623	97
chr9	136019602	136019917	K562_GSK_H3K27AC_peak_54965	183	.	5.2785	21.312	18.3486	171
chr9	136023202	136023478	K562_GSK_H3K27AC_peak_54966	31	.	2.53476	5.31887	3.11732	243
chr9	136023676	136024619	K562_GSK_H3K27AC_peak_54967	365	.	8.57774	40.0041	36.5383	773
chr9	136024813	136025300	K562_GSK_H3K27AC_peak_54968	50	.	2.84904	7.38651	5.00764	315
chr9	136038409	136039302	K562_GSK_H3K27AC_peak_54969	299	.	7.80947	33.2231	29.927	758
chr9	136039403	136039730	K562_GSK_H3K27AC_peak_54970	104	.	4.60234	13.1282	10.4507	95
chr9	136113675	136113869	K562_GSK_H3K27AC_peak_54971	64	.	3.94619	8.9576	6.47893	143
chr9	136115094	136115304	K562_GSK_H3K27AC_peak_54972	33	.	2.72861	5.61468	3.37734	77
chr9	136122301	136122556	K562_GSK_H3K27AC_peak_54973	68	.	4.08698	9.30987	6.81224	82
chr9	136144114	136144523	K562_GSK_H3K27AC_peak_54974	172	.	6.13252	20.139	17.2116	239
chr9	136146774	136147021	K562_GSK_H3K27AC_peak_54975	48	.	3.65497	7.21562	4.85045	130
chr9	136149337	136149494	K562_GSK_H3K27AC_peak_54976	37	.	3.05215	5.97191	3.70996	79
chr9	136149636	136149873	K562_GSK_H3K27AC_peak_54977	61	.	3.71184	8.6107	6.15358	98
chr9	136150012	136151407	K562_GSK_H3K27AC_peak_54978	659	.	10.8654	70.096	65.9529	364
chr9	136202297	136202988	K562_GSK_H3K27AC_peak_54979	213	.	6.68132	24.3762	21.3225	571
chr9	136203262	136203727	K562_GSK_H3K27AC_peak_54980	80	.	3.44358	10.6591	8.0925	62
chr9	136213964	136214931	K562_GSK_H3K27AC_peak_54981	260	.	7.17897	29.202	26.0113	818
chr9	136215071	136215858	K562_GSK_H3K27AC_peak_54982	856	.	11.9914	90.1931	85.6073	312
chr9	136222968	136223212	K562_GSK_H3K27AC_peak_54983	170	.	5.93895	19.9953	17.0729	144
chr9	136223513	136223804	K562_GSK_H3K27AC_peak_54984	112	.	4.55791	13.9615	11.2502	165
chr9	136241788	136242963	K562_GSK_H3K27AC_peak_54985	1582	.	17.9383	164.512	158.205	937
chr9	136243212	136243724	K562_GSK_H3K27AC_peak_54986	196	.	4.98582	22.6525	19.6492	204
chr9	136282596	136282779	K562_GSK_H3K27AC_peak_54987	79	.	4.00365	10.4904	7.932	96
chr9	136282930	136283722	K562_GSK_H3K27AC_peak_54988	209	.	5.79829	24.0214	20.9762	587
chr9	136325138	136325308	K562_GSK_H3K27AC_peak_54989	126	.	4.41671	15.3813	12.6147	82
chr9	136710255	136710453	K562_GSK_H3K27AC_peak_54990	60	.	3.76635	8.49828	6.04688	89
chr9	136758416	136758615	K562_GSK_H3K27AC_peak_54991	103	.	4.9454	13.0597	10.3846	114
chr9	136857483	136857950	K562_GSK_H3K27AC_peak_54992	176	.	5.8571	20.5663	17.626	239
chr9	136858049	136858639	K562_GSK_H3K27AC_peak_54993	259	.	7.79927	29.0997	25.9116	161
chr9	136923264	136923468	K562_GSK_H3K27AC_peak_54994	54	.	3.7378	7.91359	5.49879	63
chr9	136932009	136932904	K562_GSK_H3K27AC_peak_54995	269	.	7.03214	30.1474	26.9313	489
chr9	136933356	136933619	K562_GSK_H3K27AC_peak_54996	198	.	5.49395	22.8854	19.8737	141
chr9	136999803	137000090	K562_GSK_H3K27AC_peak_54997	53	.	3.48817	7.76581	5.36355	252
chr9	137000334	137001025	K562_GSK_H3K27AC_peak_54998	340	.	7.97796	37.4084	34.0072	390
chr9	137001235	137002435	K562_GSK_H3K27AC_peak_54999	382	.	8.45566	41.7629	38.2532	255
chr9	137029701	137029941	K562_GSK_H3K27AC_peak_55000	402	.	10.8397	43.8255	40.2665	113
chr9	137030211	137030492	K562_GSK_H3K27AC_peak_55001	196	.	6.1358	22.689	19.684	157
chr9	137107107	137107357	K562_GSK_H3K27AC_peak_55002	32	.	2.84223	5.42333	3.21014	50
chr9	137215828	137216050	K562_GSK_H3K27AC_peak_55003	37	.	3.06714	6.01047	3.74229	146
chr9	137217440	137217849	K562_GSK_H3K27AC_peak_55004	160	.	6.01904	18.9832	16.0933	295
chr9	137218405	137219403	K562_GSK_H3K27AC_peak_55005	429	.	10.4873	46.609	42.9874	187
chr9	137230104	137230287	K562_GSK_H3K27AC_peak_55006	56	.	3.6022	8.06938	5.64587	46
chr9	137230541	137231495	K562_GSK_H3K27AC_peak_55007	230	.	6.39951	26.1523	23.0462	531
chr9	137232807	137232956	K562_GSK_H3K27AC_peak_55008	54	.	3.61661	7.86179	5.44905	12
chr9	137234460	137234756	K562_GSK_H3K27AC_peak_55009	37	.	2.94071	6.0534	3.77591	212
chr9	137235552	137235725	K562_GSK_H3K27AC_peak_55010	32	.	2.81285	5.51839	3.28854	63
chr9	137235922	137236166	K562_GSK_H3K27AC_peak_55011	53	.	3.32428	7.76281	5.36177	140
chr9	137236289	137236536	K562_GSK_H3K27AC_peak_55012	60	.	3.77386	8.51766	6.0635	57
chr9	137267392	137267592	K562_GSK_H3K27AC_peak_55013	108	.	4.99232	13.53	10.8366	88
chr9	137298576	137298806	K562_GSK_H3K27AC_peak_55014	63	.	3.89964	8.83973	6.37283	117
chr9	137299474	137299717	K562_GSK_H3K27AC_peak_55015	86	.	4.39408	11.2847	8.68837	133
chr9	137347981	137348226	K562_GSK_H3K27AC_peak_55016	91	.	4.22688	11.7188	9.10156	134
chr9	137348541	137349088	K562_GSK_H3K27AC_peak_55017	80	.	4.37959	10.6334	8.06827	221
chr9	137490541	137490725	K562_GSK_H3K27AC_peak_55018	22	.	2.67315	4.33374	2.2424	1
chr9	137642337	137642783	K562_GSK_H3K27AC_peak_55019	32	.	2.98764	5.42638	3.21078	427
chr9	138029016	138029381	K562_GSK_H3K27AC_peak_55020	55	.	3.74639	7.93447	5.51782	246
chr9	138313629	138314114	K562_GSK_H3K27AC_peak_55021	72	.	3.94346	9.76874	7.2441	339
chr9	138314339	138314501	K562_GSK_H3K27AC_peak_55022	37	.	3.06714	6.01047	3.74229	49
chr9	138332074	138332362	K562_GSK_H3K27AC_peak_55023	78	.	4.66079	10.3611	7.80865	83
chr9	138332938	138333239	K562_GSK_H3K27AC_peak_55024	78	.	4.08952	10.4528	7.89516	207
chr9	138333400	138334149	K562_GSK_H3K27AC_peak_55025	61	.	3.91669	8.61313	6.15443	691
chr9	138335734	138336126	K562_GSK_H3K27AC_peak_55026	37	.	3.23552	6.0149	3.74441	384
chr9	138336359	138336640	K562_GSK_H3K27AC_peak_55027	22	.	2.62897	4.38524	2.28684	159
chr9	138357485	138357754	K562_GSK_H3K27AC_peak_55028	41	.	3.22214	6.40468	4.10308	203
chr9	138359000	138359429	K562_GSK_H3K27AC_peak_55029	65	.	3.58	8.98324	6.5021	100
chr9	138360012	138360755	K562_GSK_H3K27AC_peak_55030	146	.	5.11428	17.4409	14.6012	188
chr9	138361046	138362063	K562_GSK_H3K27AC_peak_55031	88	.	3.97185	11.5022	8.89299	630
chr9	138362384	138362580	K562_GSK_H3K27AC_peak_55032	33	.	3.05122	5.57918	3.34473	75
chr9	138364505	138364670	K562_GSK_H3K27AC_peak_55033	32	.	2.86337	5.47931	3.25506	104
chr9	138366024	138366401	K562_GSK_H3K27AC_peak_55034	94	.	4.71648	12.1316	9.49598	129
chr9	138368411	138368715	K562_GSK_H3K27AC_peak_55035	43	.	3.40581	6.63449	4.31161	75
chr9	138370866	138371648	K562_GSK_H3K27AC_peak_55036	310	.	8.71449	34.3761	31.0512	352
chr9	138371772	138372540	K562_GSK_H3K27AC_peak_55037	323	.	7.79928	35.7517	32.3912	242
chr9	138392532	138393651	K562_GSK_H3K27AC_peak_55038	371	.	8.0021	40.6282	37.1455	126
chr9	138397848	138398297	K562_GSK_H3K27AC_peak_55039	136	.	4.81436	16.4478	13.6419	193
chr9	138398535	138399137	K562_GSK_H3K27AC_peak_55040	115	.	4.45329	14.259	11.5345	413
chr9	138403919	138404252	K562_GSK_H3K27AC_peak_55041	20	.	2.40718	4.1029	2.04551	57
chr9	138466168	138466371	K562_GSK_H3K27AC_peak_55042	72	.	3.94346	9.76874	7.2441	122
chr9	138479321	138479643	K562_GSK_H3K27AC_peak_55043	55	.	2.90125	7.94346	5.52604	206
chr9	138780857	138781051	K562_GSK_H3K27AC_peak_55044	24	.	2.52754	4.5709	2.45277	186
chr9	138782803	138783118	K562_GSK_H3K27AC_peak_55045	42	.	3.21319	6.59242	4.2802	29
chr9	138798472	138799298	K562_GSK_H3K27AC_peak_55046	333	.	9.34755	36.7246	33.3398	368
chr9	138799704	138800050	K562_GSK_H3K27AC_peak_55047	175	.	5.17078	20.5382	17.5994	88
chr9	138840271	138840672	K562_GSK_H3K27AC_peak_55048	96	.	4.21928	12.2871	9.64475	296
chr9	138841412	138841655	K562_GSK_H3K27AC_peak_55049	64	.	3.27528	8.92019	6.44875	35
chr9	138841814	138841981	K562_GSK_H3K27AC_peak_55050	44	.	3.05357	6.75975	4.42399	23
chr9	138843304	138843577	K562_GSK_H3K27AC_peak_55051	65	.	3.87473	9.0433	6.55906	217
chr9	138846196	138846355	K562_GSK_H3K27AC_peak_55052	32	.	2.86337	5.47931	3.25506	123
chr9	138847712	138848277	K562_GSK_H3K27AC_peak_55053	33	.	2.4746	5.53919	3.30843	172
chr9	138848401	138850741	K562_GSK_H3K27AC_peak_55054	272	.	7.59482	30.5156	27.2889	427
chr9	138850933	138851821	K562_GSK_H3K27AC_peak_55055	59	.	3.29707	8.33932	5.90232	468
chr9	138851977	138853065	K562_GSK_H3K27AC_peak_55056	374	.	7.95843	40.9837	37.4934	792
chr9	138877299	138877618	K562_GSK_H3K27AC_peak_55057	71	.	3.70785	9.61606	7.10171	108
chr9	138882888	138883354	K562_GSK_H3K27AC_peak_55058	69	.	3.37763	9.50014	6.9951	325
chr9	138884161	138884537	K562_GSK_H3K27AC_peak_55059	77	.	3.95418	10.3467	7.79441	271
chr9	138884873	138885500	K562_GSK_H3K27AC_peak_55060	114	.	4.5173	14.1523	11.4328	535
chr9	138885999	138886228	K562_GSK_H3K27AC_peak_55061	60	.	3.58948	8.5233	6.06884	114
chr9	138895642	138895872	K562_GSK_H3K27AC_peak_55062	48	.	3.01629	7.22833	4.8602	164
chr9	138896485	138896666	K562_GSK_H3K27AC_peak_55063	42	.	3.19749	6.55142	4.24269	139
chr9	138980983	138981366	K562_GSK_H3K27AC_peak_55064	82	.	3.85149	10.844	8.26629	80
chr9	138983093	138983338	K562_GSK_H3K27AC_peak_55065	52	.	3.4374	7.62909	5.2361	113
chr9	138983812	138984173	K562_GSK_H3K27AC_peak_55066	46	.	3.27375	6.96567	4.61838	288
chr9	138985633	138987662	K562_GSK_H3K27AC_peak_55067	480	.	10.5542	51.822	48.0832	1008
chr9	138991025	138991174	K562_GSK_H3K27AC_peak_55068	44	.	3.30201	6.82273	4.48301	80
chr9	138994065	138994641	K562_GSK_H3K27AC_peak_55069	64	.	3.33946	8.91999	6.44875	270
chr9	138995041	138995297	K562_GSK_H3K27AC_peak_55070	21	.	2.38753	4.18012	2.11561	161
chr9	138998480	138999357	K562_GSK_H3K27AC_peak_55071	75	.	3.94871	10.0569	7.52182	354
chr9	139000839	139001367	K562_GSK_H3K27AC_peak_55072	98	.	4.29745	12.5297	9.87678	319
chr9	139002697	139002895	K562_GSK_H3K27AC_peak_55073	37	.	2.85546	5.99032	3.72698	85
chr9	139008968	139010603	K562_GSK_H3K27AC_peak_55074	350	.	6.9939	38.5248	35.0947	1433
chr9	139010923	139011877	K562_GSK_H3K27AC_peak_55075	338	.	6.06944	37.2201	33.8245	217
chr9	139062432	139062621	K562_GSK_H3K27AC_peak_55076	29	.	2.61491	5.11856	2.93506	47
chr9	139063660	139063873	K562_GSK_H3K27AC_peak_55077	37	.	2.91259	5.97438	3.71219	38
chr9	139074772	139074923	K562_GSK_H3K27AC_peak_55078	43	.	3.23159	6.64036	4.31715	89
chr9	139081206	139081523	K562_GSK_H3K27AC_peak_55079	66	.	3.70895	9.1108	6.6226	248
chr9	139081638	139082905	K562_GSK_H3K27AC_peak_55080	250	.	6.36675	28.2299	25.0665	264
chr9	139083008	139086449	K562_GSK_H3K27AC_peak_55081	952	.	12.4713	100.004	95.2096	1833
chr9	139088354	139088627	K562_GSK_H3K27AC_peak_55082	71	.	3.92419	9.71547	7.19581	69
chr9	139089001	139089357	K562_GSK_H3K27AC_peak_55083	48	.	3.27243	7.17817	4.81925	133
chr9	139095235	139096054	K562_GSK_H3K27AC_peak_55084	69	.	3.94537	9.50088	6.99559	269
chr9	139096256	139096824	K562_GSK_H3K27AC_peak_55085	98	.	4.50556	12.5297	9.87678	474
chr9	139096959	139098428	K562_GSK_H3K27AC_peak_55086	420	.	9.78563	45.6788	42.0769	904
chr9	139098698	139100104	K562_GSK_H3K27AC_peak_55087	556	.	11.9813	59.6049	55.6939	933
chr9	139100285	139101955	K562_GSK_H3K27AC_peak_55088	64	.	3.41076	8.9293	6.45581	906
chr9	139102081	139102368	K562_GSK_H3K27AC_peak_55089	38	.	2.80084	6.17376	3.88546	237
chr9	139102883	139103110	K562_GSK_H3K27AC_peak_55090	84	.	4.09053	11.0257	8.4401	117
chr9	139104338	139104618	K562_GSK_H3K27AC_peak_55091	30	.	2.91527	5.2509	3.05841	207
chr9	139105420	139105744	K562_GSK_H3K27AC_peak_55092	60	.	3.76207	8.4872	6.03622	237
chr9	139106192	139106510	K562_GSK_H3K27AC_peak_55093	37	.	2.99972	6.0272	3.75422	177
chr9	139111782	139112221	K562_GSK_H3K27AC_peak_55094	70	.	3.78963	9.60039	7.08834	193
chr9	139117788	139117995	K562_GSK_H3K27AC_peak_55095	78	.	3.87019	10.368	7.81517	80
chr9	139123337	139123523	K562_GSK_H3K27AC_peak_55096	49	.	3.49228	7.30678	4.93242	66
chr9	139130423	139130837	K562_GSK_H3K27AC_peak_55097	21	.	2.36994	4.25919	2.17949	7
chr9	139134273	139134569	K562_GSK_H3K27AC_peak_55098	58	.	3.68655	8.29096	5.8567	220
chr9	139135488	139135774	K562_GSK_H3K27AC_peak_55099	66	.	3.79741	9.10016	6.61232	156
chr9	139136844	139137629	K562_GSK_H3K27AC_peak_55100	153	.	4.35187	18.2081	15.3433	444
chr9	139158662	139158873	K562_GSK_H3K27AC_peak_55101	46	.	3.27375	6.96567	4.61838	147
chr9	139221507	139221782	K562_GSK_H3K27AC_peak_55102	53	.	3.24038	7.72974	5.33302	64
chr9	139221945	139222936	K562_GSK_H3K27AC_peak_55103	292	.	6.23568	32.4797	29.2025	550
chr9	139223122	139223396	K562_GSK_H3K27AC_peak_55104	34	.	2.9585	5.72914	3.48457	261
chr9	139236949	139237295	K562_GSK_H3K27AC_peak_55105	92	.	3.92679	11.9018	9.2762	276
chr9	139237564	139237741	K562_GSK_H3K27AC_peak_55106	64	.	3.33946	8.91999	6.44875	42
chr9	139240038	139240366	K562_GSK_H3K27AC_peak_55107	48	.	3.22516	7.259	4.88988	105
chr9	139257840	139258186	K562_GSK_H3K27AC_peak_55108	322	.	5.91771	35.5888	32.2324	145
chr9	139260903	139261127	K562_GSK_H3K27AC_peak_55109	26	.	2.74122	4.82186	2.67818	117
chr9	139266128	139266280	K562_GSK_H3K27AC_peak_55110	48	.	3.37848	7.24388	4.87514	79
chr9	139266463	139267029	K562_GSK_H3K27AC_peak_55111	143	.	4.93472	17.199	14.3677	322
chr9	139267186	139268053	K562_GSK_H3K27AC_peak_55112	246	.	6.48077	27.7626	24.6127	353
chr9	139268187	139268637	K562_GSK_H3K27AC_peak_55113	99	.	3.88939	12.5833	9.92814	147
chr9	139294113	139294579	K562_GSK_H3K27AC_peak_55114	59	.	3.0271	8.42713	5.97909	341
chr9	139303952	139305780	K562_GSK_H3K27AC_peak_55115	672	.	12.2412	71.3827	67.2127	1458
chr9	139332191	139332462	K562_GSK_H3K27AC_peak_55116	80	.	4.15726	10.6407	8.07532	85
chr9	139333534	139334296	K562_GSK_H3K27AC_peak_55117	354	.	6.47206	38.8455	35.4086	630
chr9	139376760	139377515	K562_GSK_H3K27AC_peak_55118	1545	.	22.0066	160.735	154.513	557
chr9	139377973	139378278	K562_GSK_H3K27AC_peak_55119	362	.	8.49508	39.7246	36.265	183
chr9	139378393	139378726	K562_GSK_H3K27AC_peak_55120	106	.	4.09353	13.3218	10.6356	255
chr9	139405877	139407147	K562_GSK_H3K27AC_peak_55121	109	.	4.475	13.7008	10.9991	926
chr9	139423147	139423300	K562_GSK_H3K27AC_peak_55122	50	.	3.38115	7.47651	5.08976	106
chr9	139427893	139428104	K562_GSK_H3K27AC_peak_55123	81	.	4.42756	10.7548	8.18137	70
chr9	139434468	139434906	K562_GSK_H3K27AC_peak_55124	163	.	5.11614	19.2497	16.3508	197
chr9	139439437	139440416	K562_GSK_H3K27AC_peak_55125	311	.	7.16259	34.4397	31.1118	672
chr9	139440841	139441047	K562_GSK_H3K27AC_peak_55126	179	.	5.36045	20.8655	17.916	94
chr9	139445598	139445842	K562_GSK_H3K27AC_peak_55127	89	.	4.09142	11.5992	8.98608	175
chr9	139446210	139446699	K562_GSK_H3K27AC_peak_55128	84	.	4.09053	11.0257	8.4401	125
chr9	139447118	139447482	K562_GSK_H3K27AC_peak_55129	109	.	4.475	13.7008	10.9991	182
chr9	139463147	139463313	K562_GSK_H3K27AC_peak_55130	48	.	3.12934	7.18509	4.82413	59
chr9	139465449	139465998	K562_GSK_H3K27AC_peak_55131	99	.	4.52768	12.5929	9.93595	443
chr9	139481862	139482070	K562_GSK_H3K27AC_peak_55132	53	.	3.24038	7.72974	5.33302	98
chr9	139482507	139482742	K562_GSK_H3K27AC_peak_55133	153	.	5.36109	18.2311	15.3644	123
chr9	139482959	139483389	K562_GSK_H3K27AC_peak_55134	158	.	5.63262	18.6812	15.8013	140
chr9	139499606	139499945	K562_GSK_H3K27AC_peak_55135	65	.	3.87909	9.05476	6.56988	81
chr9	139501117	139501528	K562_GSK_H3K27AC_peak_55136	48	.	2.96822	7.26023	4.89037	144
chr9	139504535	139504702	K562_GSK_H3K27AC_peak_55137	20	.	2.40718	4.1029	2.04551	109
chr9	139504898	139505181	K562_GSK_H3K27AC_peak_55138	39	.	2.72974	6.27886	3.98417	134
chr9	139508305	139508704	K562_GSK_H3K27AC_peak_55139	173	.	5.41616	20.3048	17.3713	269
chr9	139509022	139509795	K562_GSK_H3K27AC_peak_55140	283	.	6.14261	31.6413	28.386	302
chr9	139510003	139510753	K562_GSK_H3K27AC_peak_55141	139	.	4.63216	16.8064	13.9887	586
chr9	139510855	139511131	K562_GSK_H3K27AC_peak_55142	45	.	3.18566	6.93676	4.59089	189
chr9	139511471	139511695	K562_GSK_H3K27AC_peak_55143	44	.	3.19775	6.76124	4.42546	122
chr9	139512344	139512493	K562_GSK_H3K27AC_peak_55144	43	.	2.90856	6.6934	4.36114	40
chr9	139514459	139514690	K562_GSK_H3K27AC_peak_55145	44	.	3.05357	6.75975	4.42399	77
chr9	139534849	139535044	K562_GSK_H3K27AC_peak_55146	65	.	3.61217	9.07916	6.59304	118
chr9	139539273	139539447	K562_GSK_H3K27AC_peak_55147	93	.	3.78704	11.9433	9.31609	68
chr9	139539946	139541550	K562_GSK_H3K27AC_peak_55148	246	.	6.1403	27.8017	24.6505	1233
chr9	139550250	139550535	K562_GSK_H3K27AC_peak_55149	192	.	6.4157	22.2481	19.2572	170
chr9	139553360	139554545	K562_GSK_H3K27AC_peak_55150	99	.	4.41783	12.5878	9.93238	1010
chr9	139555293	139559404	K562_GSK_H3K27AC_peak_55151	302	.	7.0489	33.5313	30.2269	1626
chr9	139559506	139560134	K562_GSK_H3K27AC_peak_55152	143	.	4.93472	17.199	14.3677	346
chr9	139560269	139560993	K562_GSK_H3K27AC_peak_55153	86	.	3.35892	11.2298	8.63767	596
chr9	139580153	139581888	K562_GSK_H3K27AC_peak_55154	294	.	5.75095	32.6942	29.4108	1160
chr9	139582134	139582509	K562_GSK_H3K27AC_peak_55155	98	.	3.72279	12.4762	9.82502	145
chr9	139607033	139608119	K562_GSK_H3K27AC_peak_55156	308	.	6.42182	34.1756	30.8565	297
chr9	139621764	139622361	K562_GSK_H3K27AC_peak_55157	99	.	3.88939	12.5833	9.92814	350
chr9	139622767	139623545	K562_GSK_H3K27AC_peak_55158	521	.	8.02863	55.9417	52.1125	148
chr9	139683179	139683490	K562_GSK_H3K27AC_peak_55159	114	.	5.38525	14.1654	11.4446	79
chr9	139684461	139684670	K562_GSK_H3K27AC_peak_55160	73	.	4.32854	9.90017	7.37111	94
chr9	139685829	139686254	K562_GSK_H3K27AC_peak_55161	325	.	6.60795	35.8963	32.5332	167
chr9	139686560	139686718	K562_GSK_H3K27AC_peak_55162	60	.	3.41999	8.49971	6.04816	63
chr9	139701703	139702259	K562_GSK_H3K27AC_peak_55163	164	.	5.03783	19.3233	16.4222	228
chr9	139702388	139703374	K562_GSK_H3K27AC_peak_55164	641	.	11.0404	68.2247	64.1236	143
chr9	139704631	139704803	K562_GSK_H3K27AC_peak_55165	79	.	4.10855	10.5058	7.94684	81
chr9	139705213	139705416	K562_GSK_H3K27AC_peak_55166	88	.	4.35265	11.4782	8.8719	126
chr9	139706133	139706428	K562_GSK_H3K27AC_peak_55167	29	.	2.58539	5.1825	2.99456	60
chr9	139742055	139742280	K562_GSK_H3K27AC_peak_55168	75	.	3.35051	10.0757	7.53967	97
chr9	139742456	139743645	K562_GSK_H3K27AC_peak_55169	396	.	8.54998	43.1945	39.6507	1077
chr9	139744645	139744909	K562_GSK_H3K27AC_peak_55170	41	.	3.01154	6.44324	4.14029	154
chr9	139759739	139760745	K562_GSK_H3K27AC_peak_55171	573	.	10.2323	61.2517	57.3024	824
chr9	139760940	139761521	K562_GSK_H3K27AC_peak_55172	479	.	10.4991	51.6436	47.9079	194
chr9	139776237	139776550	K562_GSK_H3K27AC_peak_55173	42	.	3.13608	6.59374	4.2802	251
chr9	139776714	139777164	K562_GSK_H3K27AC_peak_55174	69	.	3.31468	9.49806	6.99376	311
chr9	139779969	139780665	K562_GSK_H3K27AC_peak_55175	175	.	4.71872	20.4562	17.5192	523
chr9	139780956	139781975	K562_GSK_H3K27AC_peak_55176	558	.	8.35633	59.7546	55.841	349
chr9	139837973	139839090	K562_GSK_H3K27AC_peak_55177	397	.	7.76755	43.3162	39.7711	975
chr9	139840641	139840998	K562_GSK_H3K27AC_peak_55178	46	.	3.13702	7.00409	4.65529	101
chr9	139843776	139844105	K562_GSK_H3K27AC_peak_55179	101	.	4.38028	12.7839	10.1207	112
chr9	139844699	139845031	K562_GSK_H3K27AC_peak_55180	116	.	4.21323	14.3361	11.6095	172
chr9	139856334	139856520	K562_GSK_H3K27AC_peak_55181	59	.	3.37006	8.34648	5.90719	55
chr9	139875633	139875925	K562_GSK_H3K27AC_peak_55182	36	.	2.95435	5.90487	3.65027	98
chr9	139885840	139886201	K562_GSK_H3K27AC_peak_55183	83	.	4.17087	10.9693	8.38598	263
chr9	139886402	139886632	K562_GSK_H3K27AC_peak_55184	193	.	5.66202	22.3293	19.3344	130
chr9	139886902	139887790	K562_GSK_H3K27AC_peak_55185	280	.	5.96518	31.268	28.0224	115
chr9	139922096	139922270	K562_GSK_H3K27AC_peak_55186	71	.	3.70785	9.61606	7.10171	91
chr9	139922414	139922607	K562_GSK_H3K27AC_peak_55187	60	.	3.57872	8.49299	6.04193	117
chr9	139922902	139923274	K562_GSK_H3K27AC_peak_55188	75	.	3.2942	10.0793	7.54269	116
chr9	139935263	139935469	K562_GSK_H3K27AC_peak_55189	42	.	3.06742	6.60298	4.28843	84
chr9	139964332	139964927	K562_GSK_H3K27AC_peak_55190	150	.	5.14471	17.9019	15.0475	478
chr9	139965368	139966058	K562_GSK_H3K27AC_peak_55191	86	.	3.53665	11.2538	8.65888	288
chr9	139968102	139968355	K562_GSK_H3K27AC_peak_55192	25	.	2.50122	4.64014	2.50974	169
chr9	139980384	139981082	K562_GSK_H3K27AC_peak_55193	155	.	4.56042	18.473	15.5999	573
chr9	139981480	139982122	K562_GSK_H3K27AC_peak_55194	472	.	9.12416	50.9601	47.2373	320
chr9	140008228	140009148	K562_GSK_H3K27AC_peak_55195	181	.	5.11762	21.0599	18.103	806
chr9	140009286	140009497	K562_GSK_H3K27AC_peak_55196	50	.	2.81592	7.43672	5.05246	36
chr9	140021646	140021978	K562_GSK_H3K27AC_peak_55197	172	.	5.72675	20.1591	17.2302	126
chr9	140022470	140023069	K562_GSK_H3K27AC_peak_55198	101	.	4.21257	12.8565	10.1897	263
chr9	140023238	140024134	K562_GSK_H3K27AC_peak_55199	340	.	7.97796	37.4084	34.0072	610
chr9	140024426	140025185	K562_GSK_H3K27AC_peak_55200	178	.	5.34352	20.8045	17.8565	180
chr9	140057438	140057613	K562_GSK_H3K27AC_peak_55201	44	.	3.12542	6.76742	4.42991	129
chr9	140082450	140082980	K562_GSK_H3K27AC_peak_55202	183	.	5.18721	21.3313	18.3675	410
chr9	140083247	140084302	K562_GSK_H3K27AC_peak_55203	361	.	7.47848	39.5975	36.1424	94
chr9	140094222	140094594	K562_GSK_H3K27AC_peak_55204	213	.	6.01796	24.3988	21.3436	281
chr9	140094743	140095137	K562_GSK_H3K27AC_peak_55205	180	.	5.72994	20.9685	18.0165	301
chr9	140095616	140095874	K562_GSK_H3K27AC_peak_55206	47	.	3.02924	7.07616	4.72466	104
chr9	140099735	140100083	K562_GSK_H3K27AC_peak_55207	363	.	7.29848	39.8366	36.3738	217
chr9	140100201	140100768	K562_GSK_H3K27AC_peak_55208	267	.	5.95647	29.9841	26.7725	132
chr9	140111974	140113366	K562_GSK_H3K27AC_peak_55209	217	.	5.91198	24.8469	21.7784	321
chr9	140115943	140116261	K562_GSK_H3K27AC_peak_55210	48	.	3.01629	7.22833	4.8602	127
chr9	140117225	140117785	K562_GSK_H3K27AC_peak_55211	148	.	5.09826	17.748	14.8976	440
chr9	140118174	140118653	K562_GSK_H3K27AC_peak_55212	284	.	6.82152	31.7353	28.4768	129
chr9	140131541	140131699	K562_GSK_H3K27AC_peak_55213	65	.	3.36828	9.01662	6.53437	70
chr9	140134373	140134539	K562_GSK_H3K27AC_peak_55214	55	.	3.32736	7.99314	5.57373	127
chr9	140134655	140135238	K562_GSK_H3K27AC_peak_55215	362	.	8.04095	39.7256	36.2659	377
chr9	140135771	140136768	K562_GSK_H3K27AC_peak_55216	349	.	8.10459	38.3767	34.9533	168
chr9	140144803	140145127	K562_GSK_H3K27AC_peak_55217	41	.	3.09165	6.47217	4.16755	193
chr9	140145341	140145548	K562_GSK_H3K27AC_peak_55218	36	.	2.9486	5.88932	3.63583	26
chr9	140146956	140147138	K562_GSK_H3K27AC_peak_55219	41	.	3.08262	6.44738	4.14411	13
chr9	140148056	140148289	K562_GSK_H3K27AC_peak_55220	59	.	3.23174	8.34207	5.90415	102
chr9	140149046	140149509	K562_GSK_H3K27AC_peak_55221	291	.	6.63584	32.3906	29.1167	230
chr9	140149811	140150390	K562_GSK_H3K27AC_peak_55222	219	.	5.62938	24.9734	21.9007	93
chr9	140162319	140162853	K562_GSK_H3K27AC_peak_55223	123	.	4.1921	15.1406	12.3823	394
chr9	140163411	140163867	K562_GSK_H3K27AC_peak_55224	160	.	5.72873	18.9676	16.0778	83
chr9	140170581	140172032	K562_GSK_H3K27AC_peak_55225	253	.	6.44024	28.5024	25.3313	1190
chr9	140172239	140173408	K562_GSK_H3K27AC_peak_55226	368	.	7.65407	40.3053	36.8323	281
chr9	140189729	140189878	K562_GSK_H3K27AC_peak_55227	65	.	3.61217	9.07916	6.59304	103
chr9	140190015	140190718	K562_GSK_H3K27AC_peak_55228	142	.	5.12728	17.1222	14.2946	96
chr9	140196346	140196659	K562_GSK_H3K27AC_peak_55229	61	.	3.62582	8.62532	6.16631	222
chr9	140196926	140197610	K562_GSK_H3K27AC_peak_55230	217	.	6.26265	24.8159	21.7501	279
chr9	140197739	140198073	K562_GSK_H3K27AC_peak_55231	88	.	3.86553	11.4242	8.82048	101
chr9	140206075	140206362	K562_GSK_H3K27AC_peak_55232	104	.	4.38211	13.0974	10.4212	114
chr9	140210738	140211293	K562_GSK_H3K27AC_peak_55233	518	.	9.74169	55.6928	51.8682	273
chr9	140301088	140301389	K562_GSK_H3K27AC_peak_55234	67	.	3.9685	9.28815	6.79253	197
chr9	140305440	140306016	K562_GSK_H3K27AC_peak_55235	66	.	3.9311	9.19086	6.69817	365
chr9	140306337	140306693	K562_GSK_H3K27AC_peak_55236	99	.	3.88939	12.5833	9.92814	133
chr9	140316845	140317049	K562_GSK_H3K27AC_peak_55237	65	.	3.69055	9.05828	6.57286	82
chr9	140317190	140317614	K562_GSK_H3K27AC_peak_55238	205	.	5.21191	23.6319	20.599	308
chr9	140317899	140318708	K562_GSK_H3K27AC_peak_55239	338	.	6.92184	37.2697	33.8727	135
chr9	140324564	140324737	K562_GSK_H3K27AC_peak_55240	106	.	4.67061	13.325	10.6387	117
chr9	140330195	140330553	K562_GSK_H3K27AC_peak_55241	150	.	5.14471	17.9019	15.0475	111
chr9	140352785	140353745	K562_GSK_H3K27AC_peak_55242	269	.	6.78173	30.2018	26.984	488
chr9	140353977	140354321	K562_GSK_H3K27AC_peak_55243	81	.	3.50966	10.6736	8.10615	72
chr9	140354485	140354852	K562_GSK_H3K27AC_peak_55244	66	.	3.47918	9.14966	6.65987	94
chr9	140376047	140376715	K562_GSK_H3K27AC_peak_55245	92	.	4.49468	11.8676	9.24337	446
chr9	140377058	140377364	K562_GSK_H3K27AC_peak_55246	53	.	3.12401	7.77804	5.37471	91
chr9	140388273	140388495	K562_GSK_H3K27AC_peak_55247	31	.	2.53476	5.31887	3.11732	101
chr9	140405869	140406117	K562_GSK_H3K27AC_peak_55248	51	.	3.67208	7.50367	5.11592	198
chr9	140427185	140427365	K562_GSK_H3K27AC_peak_55249	94	.	4.56008	12.0446	9.41193	123
chr9	140432479	140432811	K562_GSK_H3K27AC_peak_55250	44	.	3.48836	6.82907	4.48928	47
chr9	140438731	140438885	K562_GSK_H3K27AC_peak_55251	52	.	3.35068	7.61651	5.22401	107
chr9	140445579	140445995	K562_GSK_H3K27AC_peak_55252	115	.	4.45329	14.259	11.5345	295
chr9	140446364	140446877	K562_GSK_H3K27AC_peak_55253	410	.	9.29472	44.6658	41.0869	145
chr9	140469476	140469929	K562_GSK_H3K27AC_peak_55254	123	.	5.18905	15.131	12.3735	137
chr9	140470183	140470344	K562_GSK_H3K27AC_peak_55255	104	.	4.60234	13.1282	10.4507	48
chr9	140470524	140470805	K562_GSK_H3K27AC_peak_55256	70	.	3.52445	9.53319	7.02418	64
chr9	140472436	140473368	K562_GSK_H3K27AC_peak_55257	440	.	9.02693	47.7378	44.0881	737
chr9	140473580	140474037	K562_GSK_H3K27AC_peak_55258	155	.	5.55114	18.4359	15.5636	222
chr9	140484193	140484904	K562_GSK_H3K27AC_peak_55259	255	.	6.61975	28.7067	25.5286	245
chr9	140485245	140485654	K562_GSK_H3K27AC_peak_55260	92	.	3.62972	11.8596	9.23685	80
chr9	140500145	140501041	K562_GSK_H3K27AC_peak_55261	279	.	6.5712	31.2314	27.9866	179
chr9	140512158	140512346	K562_GSK_H3K27AC_peak_55262	47	.	3.4136	7.10812	4.75497	70
chr9	140512511	140513218	K562_GSK_H3K27AC_peak_55263	330	.	7.54936	36.3773	33.0027	367
chr9	140513693	140514154	K562_GSK_H3K27AC_peak_55264	309	.	8.67308	34.2573	30.9351	95
chr9	140767858	140768528	K562_GSK_H3K27AC_peak_55265	383	.	10.5848	41.8853	38.3729	444
chr9_gl000198_random	73795	74003	K562_GSK_H3K27AC_peak_55266	37	.	3.34257	6.04304	3.76791	107
chrUn_gl000211	47586	47776	K562_GSK_H3K27AC_peak_55267	64	.	4.6005	8.9559	6.47749	120
chrUn_gl000214	29762	29942	K562_GSK_H3K27AC_peak_55268	103	.	4.46635	13.0451	10.3706	82
chrUn_gl000214	30384	30810	K562_GSK_H3K27AC_peak_55269	247	.	6.65047	27.9086	24.7536	99
chrUn_gl000214	30963	31165	K562_GSK_H3K27AC_peak_55270	53	.	3.24038	7.72974	5.33302	85
chrUn_gl000214	57894	58052	K562_GSK_H3K27AC_peak_55271	98	.	4.0935	12.4634	9.81295	74
chrUn_gl000214	81343	81674	K562_GSK_H3K27AC_peak_55272	36	.	2.40194	5.93336	3.6774	249
chrUn_gl000218	96682	97465	K562_GSK_H3K27AC_peak_55273	698	.	8.76	74.0746	69.8454	633
chrUn_gl000219	91312	91486	K562_GSK_H3K27AC_peak_55274	100	.	4.09291	12.7474	10.0856	88
chrUn_gl000219	91699	91933	K562_GSK_H3K27AC_peak_55275	65	.	3.03122	9.02555	6.54308	114
chrUn_gl000219	98752	99144	K562_GSK_H3K27AC_peak_55276	69	.	3.31468	9.49806	6.99376	97
chrUn_gl000219	100064	100316	K562_GSK_H3K27AC_peak_55277	310	.	5.4198	34.4217	31.095	132
chrUn_gl000220	7470	7766	K562_GSK_H3K27AC_peak_55278	247	.	3.35077	27.9008	24.7459	188
chrUn_gl000220	7926	8211	K562_GSK_H3K27AC_peak_55279	135	.	2.70475	16.3626	13.5609	101
chrUn_gl000220	25512	25908	K562_GSK_H3K27AC_peak_55280	131	.	2.90792	15.9614	13.1734	283
chrUn_gl000220	26012	26421	K562_GSK_H3K27AC_peak_55281	207	.	3.64019	23.8333	20.795	177
chrUn_gl000220	30931	31932	K562_GSK_H3K27AC_peak_55282	682	.	6.39682	72.3999	68.2086	182
chrUn_gl000220	52684	53061	K562_GSK_H3K27AC_peak_55283	48	.	2.16645	7.26195	4.89207	36
chrUn_gl000220	68333	68531	K562_GSK_H3K27AC_peak_55284	39	.	2.19627	6.26638	3.97243	135
chrUn_gl000220	71165	71415	K562_GSK_H3K27AC_peak_55285	54	.	2.2475	7.91266	5.49789	220
chrUn_gl000220	81127	81292	K562_GSK_H3K27AC_peak_55286	48	.	2.21759	7.26942	4.89936	105
chrUn_gl000220	93900	94088	K562_GSK_H3K27AC_peak_55287	26	.	1.83843	4.78235	2.64148	36
chrUn_gl000220	97185	97449	K562_GSK_H3K27AC_peak_55288	126	.	2.90149	15.3677	12.6034	77
chrUn_gl000220	97686	98141	K562_GSK_H3K27AC_peak_55289	148	.	2.9247	17.7406	14.8907	123
chrUn_gl000220	98910	99248	K562_GSK_H3K27AC_peak_55290	93	.	2.65334	11.9714	9.34357	234
chrUn_gl000220	104230	104386	K562_GSK_H3K27AC_peak_55291	109	.	2.41917	13.6514	10.9525	44
chrUn_gl000220	117837	118202	K562_GSK_H3K27AC_peak_55292	36	.	1.41209	5.91569	3.66079	273
chrUn_gl000220	118391	119047	K562_GSK_H3K27AC_peak_55293	203	.	2.03544	23.3426	20.3185	545
chrUn_gl000220	119540	120476	K562_GSK_H3K27AC_peak_55294	210	.	1.96131	24.1314	21.0832	191
chrUn_gl000220	120647	126314	K562_GSK_H3K27AC_peak_55295	251	.	2.04519	28.2661	25.1013	2062
chrUn_gl000220	126678	130808	K562_GSK_H3K27AC_peak_55296	321	.	2.26403	35.5522	32.1961	3021
chrUn_gl000220	131134	138309	K562_GSK_H3K27AC_peak_55297	254	.	2.05205	28.5827	25.4096	4725
chrUn_gl000220	138719	140637	K562_GSK_H3K27AC_peak_55298	181	.	1.88567	21.1264	18.1676	679
chrUn_gl000220	140842	143287	K562_GSK_H3K27AC_peak_55299	220	.	1.97889	25.0909	22.0153	1298
chrUn_gl000220	143453	144624	K562_GSK_H3K27AC_peak_55300	223	.	1.99582	25.4594	22.3738	462
chrUn_gl000220	144863	145602	K562_GSK_H3K27AC_peak_55301	193	.	1.90841	22.3346	19.3395	527
chrUn_gl000224	101937	102103	K562_GSK_H3K27AC_peak_55302	25	.	1.99848	4.65435	2.52339	160
chrUn_gl000224	102597	102928	K562_GSK_H3K27AC_peak_55303	230	.	3.46258	26.1059	23.0018	234
chrX	2746751	2747523	K562_GSK_H3K27AC_peak_55304	85	.	4.23557	11.1518	8.5615	652
chrX	2807125	2807781	K562_GSK_H3K27AC_peak_55305	49	.	3.5761	7.27465	4.90273	214
chrX	2808035	2808203	K562_GSK_H3K27AC_peak_55306	57	.	4.35837	8.16855	5.73951	57
chrX	2808328	2808728	K562_GSK_H3K27AC_peak_55307	88	.	5.32689	11.4451	8.83967	109
chrX	2809580	2809760	K562_GSK_H3K27AC_peak_55308	88	.	5.32689	11.4451	8.83967	109
chrX	2810273	2810444	K562_GSK_H3K27AC_peak_55309	72	.	4.84263	9.7651	7.2422	95
chrX	2820039	2820502	K562_GSK_H3K27AC_peak_55310	168	.	7.25522	19.8035	16.8869	143
chrX	3489419	3489646	K562_GSK_H3K27AC_peak_55311	43	.	3.8741	6.66407	4.33561	123
chrX	3629973	3630279	K562_GSK_H3K27AC_peak_55312	42	.	3.21319	6.59242	4.2802	235
chrX	3630548	3631616	K562_GSK_H3K27AC_peak_55313	218	.	6.71849	24.9441	21.8724	789
chrX	3662456	3662743	K562_GSK_H3K27AC_peak_55314	64	.	4.2876	8.90998	6.44041	102
chrX	3731987	3732182	K562_GSK_H3K27AC_peak_55315	47	.	3.82778	7.08853	4.73596	130
chrX	3732344	3732878	K562_GSK_H3K27AC_peak_55316	331	.	10.1621	36.4852	33.1071	399
chrX	3733183	3734503	K562_GSK_H3K27AC_peak_55317	279	.	8.34424	31.1567	27.9144	129
chrX	3760959	3761130	K562_GSK_H3K27AC_peak_55318	189	.	7.99034	21.9033	18.9213	77
chrX	3761329	3761561	K562_GSK_H3K27AC_peak_55319	576	.	15.4173	61.621	57.6633	115
chrX	7065598	7066167	K562_GSK_H3K27AC_peak_55320	209	.	8.4746	23.9902	20.9465	423
chrX	7894918	7895419	K562_GSK_H3K27AC_peak_55321	238	.	8.37102	26.9512	23.8248	364
chrX	7895563	7895737	K562_GSK_H3K27AC_peak_55322	71	.	4.49177	9.66551	7.14863	80
chrX	7954884	7955042	K562_GSK_H3K27AC_peak_55323	80	.	5.08476	10.5951	8.0309	83
chrX	7955749	7955912	K562_GSK_H3K27AC_peak_55324	36	.	3.63197	5.94958	3.68892	38
chrX	7956087	7956314	K562_GSK_H3K27AC_peak_55325	43	.	3.8741	6.66407	4.33561	115
chrX	9309562	9309717	K562_GSK_H3K27AC_peak_55326	44	.	3.67508	6.76596	4.42868	76
chrX	9310866	9311314	K562_GSK_H3K27AC_peak_55327	113	.	4.81979	14.0882	11.3724	118
chrX	9319353	9319958	K562_GSK_H3K27AC_peak_55328	122	.	6.29542	15.0276	12.2738	429
chrX	9320450	9320606	K562_GSK_H3K27AC_peak_55329	72	.	4.84263	9.7651	7.2422	34
chrX	9321281	9321847	K562_GSK_H3K27AC_peak_55330	131	.	6.53755	15.9654	13.1765	120
chrX	9388082	9388458	K562_GSK_H3K27AC_peak_55331	126	.	5.89399	15.3824	12.6157	176
chrX	9388591	9389165	K562_GSK_H3K27AC_peak_55332	152	.	6.69565	18.0827	15.2206	312
chrX	9430703	9430885	K562_GSK_H3K27AC_peak_55333	30	.	3.38984	5.26227	3.06383	74
chrX	9431301	9434389	K562_GSK_H3K27AC_peak_55334	651	.	12.8528	69.2894	65.1653	1459
chrX	10106785	10106987	K562_GSK_H3K27AC_peak_55335	43	.	3.52827	6.68599	4.35486	63
chrX	10133201	10133555	K562_GSK_H3K27AC_peak_55336	150	.	6.79951	17.8645	15.0117	250
chrX	10133907	10134209	K562_GSK_H3K27AC_peak_55337	143	.	6.68282	17.1591	14.3297	161
chrX	10134416	10135104	K562_GSK_H3K27AC_peak_55338	122	.	6.29542	15.0276	12.2738	148
chrX	10141352	10141578	K562_GSK_H3K27AC_peak_55339	76	.	4.45676	10.2066	7.66073	110
chrX	10141961	10142247	K562_GSK_H3K27AC_peak_55340	43	.	3.8741	6.66407	4.33561	177
chrX	10144499	10144936	K562_GSK_H3K27AC_peak_55341	43	.	3.52827	6.68599	4.35486	172
chrX	10900192	10900411	K562_GSK_H3K27AC_peak_55342	50	.	4.11624	7.40419	5.02149	129
chrX	10900573	10900736	K562_GSK_H3K27AC_peak_55343	64	.	4.6005	8.9559	6.47749	106
chrX	11129471	11130028	K562_GSK_H3K27AC_peak_55344	500	.	12.8453	53.7968	50.0144	125
chrX	11260402	11260948	K562_GSK_H3K27AC_peak_55345	199	.	8.23247	22.9405	19.9271	230
chrX	11261195	11261509	K562_GSK_H3K27AC_peak_55346	122	.	6.29542	15.0276	12.2738	200
chrX	11270958	11271155	K562_GSK_H3K27AC_peak_55347	61	.	4.4529	8.65865	6.1986	100
chrX	11271672	11271859	K562_GSK_H3K27AC_peak_55348	72	.	4.68261	9.76206	7.24121	98
chrX	11274187	11274455	K562_GSK_H3K27AC_peak_55349	88	.	5.32689	11.4451	8.83967	135
chrX	11281725	11281940	K562_GSK_H3K27AC_peak_55350	94	.	5.10428	12.0428	9.41149	105
chrX	11283932	11284308	K562_GSK_H3K27AC_peak_55351	88	.	5.32689	11.4451	8.83967	245
chrX	11286898	11287073	K562_GSK_H3K27AC_peak_55352	50	.	3.86158	7.42108	5.0374	36
chrX	11353929	11354149	K562_GSK_H3K27AC_peak_55353	50	.	4.11624	7.40419	5.02149	125
chrX	11359778	11359984	K562_GSK_H3K27AC_peak_55354	64	.	4.6005	8.9559	6.47749	115
chrX	11360320	11360515	K562_GSK_H3K27AC_peak_55355	88	.	5.32689	11.4451	8.83967	123
chrX	11363683	11363832	K562_GSK_H3K27AC_peak_55356	73	.	4.76124	9.92752	7.39713	59
chrX	11364535	11364779	K562_GSK_H3K27AC_peak_55357	57	.	4.35837	8.16855	5.73951	173
chrX	11369545	11370057	K562_GSK_H3K27AC_peak_55358	91	.	4.82815	11.7422	9.12385	146
chrX	11371270	11371689	K562_GSK_H3K27AC_peak_55359	57	.	4.35837	8.16855	5.73951	277
chrX	11373912	11374092	K562_GSK_H3K27AC_peak_55360	89	.	5.02611	11.5154	8.90574	63
chrX	11384154	11384340	K562_GSK_H3K27AC_peak_55361	57	.	4.35837	8.16855	5.73951	60
chrX	11384601	11385057	K562_GSK_H3K27AC_peak_55362	57	.	4.08342	8.17425	5.74383	345
chrX	11385210	11385410	K562_GSK_H3K27AC_peak_55363	120	.	6.19891	14.8247	12.0796	78
chrX	11386099	11386324	K562_GSK_H3K27AC_peak_55364	50	.	4.11624	7.40419	5.02149	93
chrX	11386989	11387559	K562_GSK_H3K27AC_peak_55365	66	.	3.9311	9.19086	6.69817	138
chrX	11387827	11388069	K562_GSK_H3K27AC_peak_55366	30	.	3.38984	5.26227	3.06383	78
chrX	11392057	11392490	K562_GSK_H3K27AC_peak_55367	48	.	3.35925	7.19309	4.83013	292
chrX	11394485	11394719	K562_GSK_H3K27AC_peak_55368	131	.	6.53755	15.9654	13.1765	110
chrX	11395835	11396090	K562_GSK_H3K27AC_peak_55369	57	.	4.35837	8.16855	5.73951	139
chrX	11401420	11401895	K562_GSK_H3K27AC_peak_55370	72	.	4.84263	9.7651	7.2422	329
chrX	11402863	11403274	K562_GSK_H3K27AC_peak_55371	72	.	4.84263	9.7651	7.2422	138
chrX	11403973	11404321	K562_GSK_H3K27AC_peak_55372	91	.	4.82815	11.7422	9.12385	251
chrX	11404463	11404864	K562_GSK_H3K27AC_peak_55373	313	.	10.4294	34.6788	31.3453	156
chrX	11405020	11405523	K562_GSK_H3K27AC_peak_55374	56	.	3.89966	8.03581	5.61357	408
chrX	11421176	11421425	K562_GSK_H3K27AC_peak_55375	27	.	2.83039	4.86882	2.70961	148
chrX	11423204	11423427	K562_GSK_H3K27AC_peak_55376	56	.	3.89966	8.03581	5.61357	171
chrX	11424729	11424965	K562_GSK_H3K27AC_peak_55377	38	.	3.47091	6.09551	3.81249	61
chrX	11425180	11425341	K562_GSK_H3K27AC_peak_55378	72	.	4.84263	9.7651	7.2422	87
chrX	11426243	11427814	K562_GSK_H3K27AC_peak_55379	151	.	5.96017	17.9966	15.1381	477
chrX	11428492	11428674	K562_GSK_H3K27AC_peak_55380	105	.	5.81116	13.2013	10.5198	61
chrX	11428884	11429033	K562_GSK_H3K27AC_peak_55381	43	.	3.8741	6.66407	4.33561	18
chrX	11430390	11430595	K562_GSK_H3K27AC_peak_55382	43	.	3.40581	6.63449	4.31161	110
chrX	11431376	11431762	K562_GSK_H3K27AC_peak_55383	68	.	4.08698	9.30987	6.81224	257
chrX	11438741	11439053	K562_GSK_H3K27AC_peak_55384	49	.	3.71396	7.35058	4.97272	41
chrX	11441765	11442080	K562_GSK_H3K27AC_peak_55385	106	.	5.6756	13.3064	10.6215	193
chrX	11443236	11443402	K562_GSK_H3K27AC_peak_55386	44	.	3.79683	6.76794	4.43041	59
chrX	11443952	11446775	K562_GSK_H3K27AC_peak_55387	180	.	6.27726	20.9779	18.0256	2194
chrX	11455128	11455368	K562_GSK_H3K27AC_peak_55388	57	.	4.35837	8.16855	5.73951	130
chrX	11455983	11456376	K562_GSK_H3K27AC_peak_55389	140	.	6.77968	16.9189	14.0981	252
chrX	11479046	11479461	K562_GSK_H3K27AC_peak_55390	57	.	4.08342	8.17425	5.74383	316
chrX	11484673	11484831	K562_GSK_H3K27AC_peak_55391	50	.	4.11624	7.40419	5.02149	59
chrX	11605125	11606098	K562_GSK_H3K27AC_peak_55392	219	.	7.61363	25.06	21.9847	774
chrX	11607194	11607551	K562_GSK_H3K27AC_peak_55393	110	.	5.51262	13.7128	11.0102	120
chrX	11607776	11607942	K562_GSK_H3K27AC_peak_55394	57	.	4.35837	8.16855	5.73951	116
chrX	11609670	11609819	K562_GSK_H3K27AC_peak_55395	43	.	3.8741	6.66407	4.33561	24
chrX	11740269	11740538	K562_GSK_H3K27AC_peak_55396	88	.	5.32689	11.4451	8.83967	121
chrX	11775723	11776199	K562_GSK_H3K27AC_peak_55397	268	.	8.54212	30.0716	26.8585	347
chrX	11776366	11776612	K562_GSK_H3K27AC_peak_55398	288	.	9.56944	32.0673	28.8018	120
chrX	11776762	11776997	K562_GSK_H3K27AC_peak_55399	26	.	2.89494	4.8414	2.68953	58
chrX	12809102	12809309	K562_GSK_H3K27AC_peak_55400	62	.	4.31977	8.68314	6.22236	81
chrX	12809563	12810485	K562_GSK_H3K27AC_peak_55401	325	.	9.26762	35.9274	32.5636	191
chrX	12968648	12968900	K562_GSK_H3K27AC_peak_55402	22	.	2.67315	4.33374	2.2424	251
chrX	12972862	12975150	K562_GSK_H3K27AC_peak_55403	828	.	15.7244	87.3612	82.8382	1478
chrX	12975479	12975871	K562_GSK_H3K27AC_peak_55404	199	.	8.23247	22.9405	19.9271	213
chrX	12977825	12978133	K562_GSK_H3K27AC_peak_55405	57	.	4.08342	8.17425	5.74383	114
chrX	12981464	12982046	K562_GSK_H3K27AC_peak_55406	197	.	6.60425	22.7943	19.7858	387
chrX	12982829	12983715	K562_GSK_H3K27AC_peak_55407	105	.	5.81116	13.2013	10.5198	113
chrX	12989030	12989291	K562_GSK_H3K27AC_peak_55408	64	.	4.2876	8.90998	6.44041	192
chrX	12989404	12989627	K562_GSK_H3K27AC_peak_55409	33	.	3.45663	5.61163	3.37564	94
chrX	12993313	12994025	K562_GSK_H3K27AC_peak_55410	155	.	5.81803	18.4229	15.5509	399
chrX	12994186	12994335	K562_GSK_H3K27AC_peak_55411	37	.	3.23552	6.0149	3.74441	10
chrX	13005564	13005867	K562_GSK_H3K27AC_peak_55412	45	.	3.85433	6.88407	4.54007	24
chrX	13031851	13032038	K562_GSK_H3K27AC_peak_55413	63	.	4.52997	8.8144	6.34876	88
chrX	13144774	13145002	K562_GSK_H3K27AC_peak_55414	42	.	3.67181	6.51292	4.20678	187
chrX	13273007	13273187	K562_GSK_H3K27AC_peak_55415	44	.	3.67508	6.76596	4.42868	75
chrX	13301588	13301801	K562_GSK_H3K27AC_peak_55416	32	.	3.26674	5.44912	3.22832	202
chrX	13309447	13309843	K562_GSK_H3K27AC_peak_55417	178	.	7.48194	20.7906	17.8439	274
chrX	13663923	13664224	K562_GSK_H3K27AC_peak_55418	97	.	5.43961	12.4188	9.77173	123
chrX	13665347	13665704	K562_GSK_H3K27AC_peak_55419	122	.	6.29542	15.0276	12.2738	220
chrX	13666113	13666355	K562_GSK_H3K27AC_peak_55420	168	.	7.25522	19.8035	16.8869	113
chrX	13666505	13666755	K562_GSK_H3K27AC_peak_55421	88	.	5.32689	11.4451	8.83967	130
chrX	13670095	13670436	K562_GSK_H3K27AC_peak_55422	72	.	4.84263	9.7651	7.2422	53
chrX	13671311	13671529	K562_GSK_H3K27AC_peak_55423	188	.	7.70611	21.7849	18.8087	97
chrX	13707262	13707969	K562_GSK_H3K27AC_peak_55424	320	.	8.32509	35.3867	32.0357	169
chrX	13712948	13713155	K562_GSK_H3K27AC_peak_55425	26	.	3.06257	4.82813	2.67964	12
chrX	13752247	13752705	K562_GSK_H3K27AC_peak_55426	186	.	5.45721	21.5955	18.6222	299
chrX	13752940	13753486	K562_GSK_H3K27AC_peak_55427	317	.	10.8959	35.1072	31.7639	209
chrX	14047806	14047967	K562_GSK_H3K27AC_peak_55428	68	.	4.08698	9.30987	6.81224	108
chrX	14048178	14048457	K562_GSK_H3K27AC_peak_55429	111	.	5.10872	13.8338	11.1272	80
chrX	14083374	14083976	K562_GSK_H3K27AC_peak_55430	169	.	7.50608	19.868	16.9485	154
chrX	14954537	14954771	K562_GSK_H3K27AC_peak_55431	57	.	4.35837	8.16855	5.73951	174
chrX	15320211	15320388	K562_GSK_H3K27AC_peak_55432	43	.	3.8741	6.66407	4.33561	103
chrX	15353011	15353592	K562_GSK_H3K27AC_peak_55433	227	.	6.86455	25.8506	22.7531	325
chrX	15511214	15511363	K562_GSK_H3K27AC_peak_55434	69	.	4.27106	9.46464	6.96193	91
chrX	15523296	15523445	K562_GSK_H3K27AC_peak_55435	57	.	4.35837	8.16855	5.73951	85
chrX	15535490	15535657	K562_GSK_H3K27AC_peak_55436	57	.	4.35837	8.16855	5.73951	84
chrX	15548281	15548563	K562_GSK_H3K27AC_peak_55437	37	.	3.14488	6.00539	3.73943	239
chrX	15598289	15598442	K562_GSK_H3K27AC_peak_55438	59	.	4.30779	8.36212	5.92079	23
chrX	15692744	15692898	K562_GSK_H3K27AC_peak_55439	68	.	4.08698	9.30987	6.81224	74
chrX	15693068	15693468	K562_GSK_H3K27AC_peak_55440	170	.	6.71701	19.9368	17.0157	298
chrX	15693605	15693797	K562_GSK_H3K27AC_peak_55441	182	.	6.87083	21.2369	18.2752	102
chrX	15808060	15808209	K562_GSK_H3K27AC_peak_55442	43	.	3.65834	6.73025	4.39659	137
chrX	15808747	15808993	K562_GSK_H3K27AC_peak_55443	42	.	3.67181	6.51292	4.20678	33
chrX	15872467	15872898	K562_GSK_H3K27AC_peak_55444	227	.	6.86455	25.8506	22.7531	288
chrX	15873226	15873882	K562_GSK_H3K27AC_peak_55445	139	.	4.63216	16.8064	13.9887	403
chrX	16648488	16648816	K562_GSK_H3K27AC_peak_55446	64	.	4.6005	8.9559	6.47749	228
chrX	16650710	16650866	K562_GSK_H3K27AC_peak_55447	50	.	4.11624	7.40419	5.02149	23
chrX	16651644	16651966	K562_GSK_H3K27AC_peak_55448	43	.	3.8741	6.66407	4.33561	198
chrX	16729937	16731108	K562_GSK_H3K27AC_peak_55449	309	.	9.28491	34.2496	30.9276	413
chrX	16737216	16737569	K562_GSK_H3K27AC_peak_55450	97	.	4.83473	12.4341	9.78508	292
chrX	16737826	16738392	K562_GSK_H3K27AC_peak_55451	157	.	4.67955	18.6324	15.7531	269
chrX	16789956	16790173	K562_GSK_H3K27AC_peak_55452	182	.	6.87083	21.2369	18.2752	118
chrX	16804596	16805418	K562_GSK_H3K27AC_peak_55453	169	.	7.50608	19.868	16.9485	116
chrX	16887651	16888408	K562_GSK_H3K27AC_peak_55454	269	.	9.52247	30.2141	26.996	136
chrX	16889004	16889456	K562_GSK_H3K27AC_peak_55455	103	.	5.08994	13.0734	10.3977	46
chrX	16900777	16901092	K562_GSK_H3K27AC_peak_55456	106	.	5.52901	13.3691	10.6802	238
chrX	16901194	16901343	K562_GSK_H3K27AC_peak_55457	57	.	4.08342	8.17425	5.74383	38
chrX	16964917	16965280	K562_GSK_H3K27AC_peak_55458	70	.	4.29437	9.51939	7.01192	265
chrX	18372614	18372772	K562_GSK_H3K27AC_peak_55459	63	.	4.52997	8.8144	6.34876	42
chrX	18443793	18444248	K562_GSK_H3K27AC_peak_55460	75	.	4.83929	10.0905	7.55268	109
chrX	18693194	18693595	K562_GSK_H3K27AC_peak_55461	151	.	5.96017	17.9966	15.1381	134
chrX	19002013	19002768	K562_GSK_H3K27AC_peak_55462	170	.	6.71701	19.9368	17.0157	661
chrX	19002886	19003137	K562_GSK_H3K27AC_peak_55463	445	.	12.5466	48.1813	44.5218	120
chrX	19362129	19362613	K562_GSK_H3K27AC_peak_55464	180	.	7.14599	20.9786	18.0259	143
chrX	19584434	19584747	K562_GSK_H3K27AC_peak_55465	81	.	4.98796	10.7405	8.16842	228
chrX	19584846	19585590	K562_GSK_H3K27AC_peak_55466	217	.	8.38885	24.8644	21.7954	348
chrX	19725856	19726016	K562_GSK_H3K27AC_peak_55467	62	.	4.08536	8.74077	6.27692	42
chrX	19727385	19728243	K562_GSK_H3K27AC_peak_55468	69	.	4.27106	9.46464	6.96193	408
chrX	19905282	19905683	K562_GSK_H3K27AC_peak_55469	193	.	7.96834	22.366	19.3699	178
chrX	19905913	19906312	K562_GSK_H3K27AC_peak_55470	68	.	4.08698	9.30987	6.81224	76
chrX	19916719	19916996	K562_GSK_H3K27AC_peak_55471	80	.	5.08476	10.5951	8.0309	196
chrX	19917204	19917378	K562_GSK_H3K27AC_peak_55472	50	.	4.11624	7.40419	5.02149	39
chrX	19917753	19918056	K562_GSK_H3K27AC_peak_55473	81	.	4.42756	10.7548	8.18137	157
chrX	20008644	20009180	K562_GSK_H3K27AC_peak_55474	309	.	9.28491	34.2496	30.9276	417
chrX	20134196	20134345	K562_GSK_H3K27AC_peak_55475	63	.	4.38859	8.82887	6.36273	66
chrX	20159292	20159866	K562_GSK_H3K27AC_peak_55476	239	.	6.81756	27.0925	23.9594	369
chrX	20160312	20160563	K562_GSK_H3K27AC_peak_55477	139	.	5.94234	16.7197	13.9053	129
chrX	20160731	20160964	K562_GSK_H3K27AC_peak_55478	57	.	4.35837	8.16855	5.73951	185
chrX	20283650	20285129	K562_GSK_H3K27AC_peak_55479	387	.	12.3487	42.2504	38.7302	1092
chrX	20285342	20285632	K562_GSK_H3K27AC_peak_55480	97	.	5.44141	12.4226	9.77515	97
chrX	20380626	20380775	K562_GSK_H3K27AC_peak_55481	57	.	4.35837	8.16855	5.73951	73
chrX	21857757	21858267	K562_GSK_H3K27AC_peak_55482	440	.	12.9234	47.6912	44.0449	202
chrX	21958887	21959864	K562_GSK_H3K27AC_peak_55483	381	.	11.7897	41.6517	38.1448	480
chrX	23256662	23256811	K562_GSK_H3K27AC_peak_55484	88	.	5.32689	11.4451	8.83967	70
chrX	23685655	23686233	K562_GSK_H3K27AC_peak_55485	320	.	8.32509	35.3867	32.0357	151
chrX	23760456	23760737	K562_GSK_H3K27AC_peak_55486	72	.	4.84263	9.7651	7.2422	204
chrX	23761040	23761321	K562_GSK_H3K27AC_peak_55487	119	.	5.27901	14.6399	11.9006	171
chrX	23761655	23761964	K562_GSK_H3K27AC_peak_55488	110	.	5.70516	13.7605	11.0565	203
chrX	23798765	23799474	K562_GSK_H3K27AC_peak_55489	122	.	6.29542	15.0276	12.2738	482
chrX	23800866	23801027	K562_GSK_H3K27AC_peak_55490	88	.	5.32689	11.4451	8.83967	77
chrX	23801386	23802089	K562_GSK_H3K27AC_peak_55491	203	.	8.2027	23.3971	20.3707	258
chrX	23815148	23815535	K562_GSK_H3K27AC_peak_55492	49	.	3.5761	7.27465	4.90273	300
chrX	23816676	23818594	K562_GSK_H3K27AC_peak_55493	250	.	7.83337	28.1734	25.0115	893
chrX	23818934	23819083	K562_GSK_H3K27AC_peak_55494	56	.	4.16916	8.07464	5.65086	48
chrX	23819349	23819654	K562_GSK_H3K27AC_peak_55495	26	.	2.89494	4.8414	2.68953	100
chrX	23901328	23902135	K562_GSK_H3K27AC_peak_55496	105	.	5.81116	13.2013	10.5198	534
chrX	23902649	23902838	K562_GSK_H3K27AC_peak_55497	64	.	4.6005	8.9559	6.47749	97
chrX	23925254	23925969	K562_GSK_H3K27AC_peak_55498	180	.	6.28976	21.0135	18.0584	372
chrX	23971024	23971458	K562_GSK_H3K27AC_peak_55499	114	.	5.38525	14.1654	11.4446	299
chrX	23971572	23971912	K562_GSK_H3K27AC_peak_55500	114	.	5.89291	14.1706	11.4495	112
chrX	23972053	23972508	K562_GSK_H3K27AC_peak_55501	65	.	3.58	8.98324	6.5021	356
chrX	23981486	23981681	K562_GSK_H3K27AC_peak_55502	127	.	6.14402	15.5412	12.7688	97
chrX	24042786	24043388	K562_GSK_H3K27AC_peak_55503	319	.	8.64842	35.2857	31.938	239
chrX	24043601	24044485	K562_GSK_H3K27AC_peak_55504	765	.	15.6667	80.9158	76.5351	406
chrX	24044604	24044859	K562_GSK_H3K27AC_peak_55505	57	.	4.35837	8.16855	5.73951	128
chrX	24072468	24073641	K562_GSK_H3K27AC_peak_55506	466	.	11.8159	50.3751	46.6661	790
chrX	24166943	24168334	K562_GSK_H3K27AC_peak_55507	1106	.	22.1105	115.825	110.698	1004
chrX	24168491	24168981	K562_GSK_H3K27AC_peak_55508	221	.	7.3225	25.2737	22.1931	294
chrX	24169279	24169466	K562_GSK_H3K27AC_peak_55509	28	.	3.28108	5.05661	2.87956	9
chrX	24247854	24248042	K562_GSK_H3K27AC_peak_55510	35	.	3.45582	5.83615	3.58575	71
chrX	24248994	24249241	K562_GSK_H3K27AC_peak_55511	36	.	3.63197	5.94958	3.68892	73
chrX	24712051	24712490	K562_GSK_H3K27AC_peak_55512	250	.	7.83337	28.1734	25.0115	123
chrX	30233268	30233428	K562_GSK_H3K27AC_peak_55513	88	.	5.32689	11.4451	8.83967	57
chrX	30233730	30235355	K562_GSK_H3K27AC_peak_55514	402	.	11.8794	43.857	40.2971	408
chrX	30265357	30265890	K562_GSK_H3K27AC_peak_55515	263	.	9.21603	29.5082	26.3097	232
chrX	30301914	30302483	K562_GSK_H3K27AC_peak_55516	150	.	6.80177	17.8695	15.0163	129
chrX	30645339	30645732	K562_GSK_H3K27AC_peak_55517	72	.	4.84263	9.7651	7.2422	337
chrX	30646135	30646294	K562_GSK_H3K27AC_peak_55518	57	.	4.35837	8.16855	5.73951	48
chrX	30671650	30672121	K562_GSK_H3K27AC_peak_55519	123	.	5.18905	15.131	12.3735	132
chrX	30672596	30672761	K562_GSK_H3K27AC_peak_55520	72	.	4.84263	9.7651	7.2422	99
chrX	30906877	30907400	K562_GSK_H3K27AC_peak_55521	256	.	8.93148	28.84	25.6591	358
chrX	31284685	31284983	K562_GSK_H3K27AC_peak_55522	64	.	4.6005	8.9559	6.47749	231
chrX	31573150	31573356	K562_GSK_H3K27AC_peak_55523	64	.	4.6005	8.9559	6.47749	150
chrX	31574034	31574432	K562_GSK_H3K27AC_peak_55524	113	.	6.05329	14.106	11.3884	253
chrX	31880351	31880569	K562_GSK_H3K27AC_peak_55525	110	.	5.51262	13.7128	11.0102	95
chrX	31881084	31881345	K562_GSK_H3K27AC_peak_55526	248	.	9.06902	28.0419	24.8827	89
chrX	37192556	37192771	K562_GSK_H3K27AC_peak_55527	36	.	3.63197	5.94958	3.68892	30
chrX	37208673	37209063	K562_GSK_H3K27AC_peak_55528	141	.	6.57504	16.9234	14.1021	72
chrX	37431152	37431433	K562_GSK_H3K27AC_peak_55529	80	.	4.90559	10.5658	8.00531	84
chrX	37511880	37512191	K562_GSK_H3K27AC_peak_55530	105	.	5.81116	13.2013	10.5198	183
chrX	37544930	37545580	K562_GSK_H3K27AC_peak_55531	159	.	6.27956	18.8326	15.9478	201
chrX	37706444	37706743	K562_GSK_H3K27AC_peak_55532	59	.	3.65135	8.44762	5.99769	190
chrX	38186492	38186715	K562_GSK_H3K27AC_peak_55533	114	.	5.38525	14.1654	11.4446	148
chrX	38511967	38512140	K562_GSK_H3K27AC_peak_55534	57	.	4.35837	8.16855	5.73951	91
chrX	38540466	38540661	K562_GSK_H3K27AC_peak_55535	72	.	4.84263	9.7651	7.2422	126
chrX	38659756	38660008	K562_GSK_H3K27AC_peak_55536	22	.	2.72465	4.28975	2.20484	66
chrX	38661856	38662035	K562_GSK_H3K27AC_peak_55537	57	.	4.35837	8.16855	5.73951	70
chrX	38662158	38662783	K562_GSK_H3K27AC_peak_55538	62	.	4.08536	8.74077	6.27692	104
chrX	38663468	38665945	K562_GSK_H3K27AC_peak_55539	369	.	9.43464	40.4602	36.984	1420
chrX	38666069	38666550	K562_GSK_H3K27AC_peak_55540	80	.	5.08476	10.5951	8.0309	231
chrX	38728119	38728376	K562_GSK_H3K27AC_peak_55541	30	.	3.38984	5.26227	3.06383	194
chrX	38729305	38729454	K562_GSK_H3K27AC_peak_55542	50	.	4.11624	7.40419	5.02149	38
chrX	38729631	38729979	K562_GSK_H3K27AC_peak_55543	64	.	4.2876	8.90998	6.44041	159
chrX	39299328	39299607	K562_GSK_H3K27AC_peak_55544	30	.	3.38984	5.26227	3.06383	98
chrX	39351591	39352305	K562_GSK_H3K27AC_peak_55545	43	.	3.52827	6.68599	4.35486	198
chrX	39386657	39386812	K562_GSK_H3K27AC_peak_55546	76	.	4.45676	10.2066	7.66073	81
chrX	39548345	39548625	K562_GSK_H3K27AC_peak_55547	114	.	5.89291	14.1706	11.4495	103
chrX	39676677	39676865	K562_GSK_H3K27AC_peak_55548	52	.	4.07971	7.60887	5.21772	106
chrX	39710531	39710817	K562_GSK_H3K27AC_peak_55549	36	.	3.63197	5.94958	3.68892	248
chrX	39711874	39712189	K562_GSK_H3K27AC_peak_55550	72	.	4.84263	9.7651	7.2422	61
chrX	39714455	39715014	K562_GSK_H3K27AC_peak_55551	126	.	5.92097	15.4453	12.6765	331
chrX	39719420	39719579	K562_GSK_H3K27AC_peak_55552	44	.	3.67508	6.76596	4.42868	72
chrX	39720165	39720664	K562_GSK_H3K27AC_peak_55553	32	.	2.98764	5.42638	3.21078	132
chrX	39725797	39726027	K562_GSK_H3K27AC_peak_55554	43	.	3.40581	6.63449	4.31161	135
chrX	39767261	39767410	K562_GSK_H3K27AC_peak_55555	43	.	3.52827	6.68599	4.35486	86
chrX	39872253	39874043	K562_GSK_H3K27AC_peak_55556	159	.	5.69611	18.8707	15.9823	726
chrX	39874339	39874679	K562_GSK_H3K27AC_peak_55557	65	.	3.68148	9.03233	6.5482	120
chrX	39943022	39943192	K562_GSK_H3K27AC_peak_55558	45	.	3.71313	6.84687	4.50568	94
chrX	39951218	39951603	K562_GSK_H3K27AC_peak_55559	94	.	5.2663	12.0446	9.41193	254
chrX	39953904	39954675	K562_GSK_H3K27AC_peak_55560	76	.	4.60658	10.2387	7.69181	186
chrX	39954867	39957269	K562_GSK_H3K27AC_peak_55561	214	.	5.7094	24.4923	21.4331	1326
chrX	39957431	39958655	K562_GSK_H3K27AC_peak_55562	100	.	4.09291	12.7474	10.0856	146
chrX	39959486	39959689	K562_GSK_H3K27AC_peak_55563	64	.	3.41076	8.9293	6.45581	71
chrX	39963557	39965730	K562_GSK_H3K27AC_peak_55564	431	.	9.93168	46.745	43.1177	690
chrX	39965901	39967150	K562_GSK_H3K27AC_peak_55565	340	.	9.84201	37.4738	34.0716	231
chrX	39967260	39969348	K562_GSK_H3K27AC_peak_55566	747	.	16.7379	79.1158	74.7753	1584
chrX	39978083	39978281	K562_GSK_H3K27AC_peak_55567	59	.	4.30779	8.36212	5.92079	53
chrX	39990973	39991130	K562_GSK_H3K27AC_peak_55568	66	.	4.53451	9.13442	6.64496	103
chrX	39991518	39992039	K562_GSK_H3K27AC_peak_55569	54	.	3.61661	7.86179	5.44905	245
chrX	39992406	39992568	K562_GSK_H3K27AC_peak_55570	74	.	4.25727	10.024	7.49001	67
chrX	40000266	40000453	K562_GSK_H3K27AC_peak_55571	37	.	3.23552	6.0149	3.74441	63
chrX	40007060	40007822	K562_GSK_H3K27AC_peak_55572	212	.	6.98685	24.342	21.2889	584
chrX	40008247	40008481	K562_GSK_H3K27AC_peak_55573	111	.	5.40372	13.8353	11.1287	100
chrX	40010602	40013250	K562_GSK_H3K27AC_peak_55574	248	.	8.36893	28.0132	24.8556	2453
chrX	40013406	40013791	K562_GSK_H3K27AC_peak_55575	55	.	4.00572	8.00397	5.58396	110
chrX	40013919	40014277	K562_GSK_H3K27AC_peak_55576	106	.	4.67373	13.3339	10.6462	225
chrX	40014535	40015236	K562_GSK_H3K27AC_peak_55577	372	.	10.3991	40.7708	37.2859	358
chrX	40025817	40025974	K562_GSK_H3K27AC_peak_55578	51	.	4.06633	7.58159	5.19102	97
chrX	40027359	40028021	K562_GSK_H3K27AC_peak_55579	101	.	5.28427	12.8143	10.1492	488
chrX	40029063	40029298	K562_GSK_H3K27AC_peak_55580	61	.	3.91669	8.61313	6.15443	32
chrX	40030182	40030430	K562_GSK_H3K27AC_peak_55581	77	.	4.62676	10.2843	7.73464	81
chrX	40030670	40032049	K562_GSK_H3K27AC_peak_55582	381	.	8.56642	41.6097	38.1037	639
chrX	40032305	40034748	K562_GSK_H3K27AC_peak_55583	121	.	4.96584	14.8553	12.1083	2172
chrX	40034860	40036741	K562_GSK_H3K27AC_peak_55584	420	.	9.40823	45.6272	42.0277	760
chrX	40118913	40119400	K562_GSK_H3K27AC_peak_55585	38	.	3.47091	6.09551	3.81249	324
chrX	40119560	40119826	K562_GSK_H3K27AC_peak_55586	31	.	3.34472	5.39261	3.18613	131
chrX	40120680	40121470	K562_GSK_H3K27AC_peak_55587	122	.	5.57095	15.0029	12.2506	684
chrX	40121684	40122387	K562_GSK_H3K27AC_peak_55588	64	.	4.2876	8.90998	6.44041	352
chrX	40125789	40125990	K562_GSK_H3K27AC_peak_55589	42	.	3.80155	6.52308	4.21624	78
chrX	40126108	40126320	K562_GSK_H3K27AC_peak_55590	93	.	5.39035	11.9431	9.31609	106
chrX	40126541	40126752	K562_GSK_H3K27AC_peak_55591	123	.	6.12159	15.0756	12.3204	100
chrX	40294011	40294223	K562_GSK_H3K27AC_peak_55592	57	.	4.08342	8.17425	5.74383	82
chrX	40307740	40307954	K562_GSK_H3K27AC_peak_55593	32	.	3.40088	5.50286	3.27571	115
chrX	40440267	40440696	K562_GSK_H3K27AC_peak_55594	186	.	5.45721	21.5955	18.6222	105
chrX	40506492	40506665	K562_GSK_H3K27AC_peak_55595	45	.	3.49722	6.84983	4.50823	101
chrX	40594268	40595032	K562_GSK_H3K27AC_peak_55596	320	.	10.2074	35.3802	32.0301	391
chrX	40595326	40595701	K562_GSK_H3K27AC_peak_55597	64	.	4.2876	8.90998	6.44041	211
chrX	40653570	40653888	K562_GSK_H3K27AC_peak_55598	64	.	4.6005	8.9559	6.47749	89
chrX	40793530	40793859	K562_GSK_H3K27AC_peak_55599	81	.	4.98796	10.7405	8.16842	262
chrX	40857362	40857574	K562_GSK_H3K27AC_peak_55600	50	.	4.11624	7.40419	5.02149	122
chrX	40869691	40869906	K562_GSK_H3K27AC_peak_55601	77	.	3.95418	10.3467	7.79441	109
chrX	40907136	40907802	K562_GSK_H3K27AC_peak_55602	135	.	6.12514	16.3336	13.5326	370
chrX	40943508	40943714	K562_GSK_H3K27AC_peak_55603	156	.	6.31374	18.4895	15.6147	115
chrX	40944081	40945890	K562_GSK_H3K27AC_peak_55604	657	.	12.4079	69.8981	65.7587	145
chrX	41160682	41160863	K562_GSK_H3K27AC_peak_55605	37	.	2.94071	6.0534	3.77591	112
chrX	41191109	41191261	K562_GSK_H3K27AC_peak_55606	48	.	4.01835	7.21144	4.84656	90
chrX	41191906	41192401	K562_GSK_H3K27AC_peak_55607	279	.	8.34424	31.1567	27.9144	384
chrX	41192548	41194232	K562_GSK_H3K27AC_peak_55608	415	.	9.79926	45.1236	41.5339	1407
chrX	41194541	41194787	K562_GSK_H3K27AC_peak_55609	87	.	4.95084	11.3469	8.74733	130
chrX	41240119	41240298	K562_GSK_H3K27AC_peak_55610	57	.	4.35837	8.16855	5.73951	105
chrX	41240440	41241217	K562_GSK_H3K27AC_peak_55611	111	.	5.10872	13.8338	11.1272	406
chrX	41241352	41241569	K562_GSK_H3K27AC_peak_55612	30	.	3.38984	5.26227	3.06383	196
chrX	41241706	41243395	K562_GSK_H3K27AC_peak_55613	190	.	7.83503	22.072	19.0855	580
chrX	41243586	41243929	K562_GSK_H3K27AC_peak_55614	78	.	4.08952	10.4528	7.89516	119
chrX	41244032	41244908	K562_GSK_H3K27AC_peak_55615	122	.	5.57095	15.0029	12.2506	114
chrX	41301827	41302279	K562_GSK_H3K27AC_peak_55616	122	.	5.57095	15.0029	12.2506	100
chrX	41525019	41525224	K562_GSK_H3K27AC_peak_55617	150	.	7.02181	17.8875	15.0335	108
chrX	41526026	41526256	K562_GSK_H3K27AC_peak_55618	96	.	5.56903	12.314	9.66981	138
chrX	41782205	41782742	K562_GSK_H3K27AC_peak_55619	71	.	4.49177	9.66551	7.14863	111
chrX	41783102	41783356	K562_GSK_H3K27AC_peak_55620	83	.	4.64246	10.966	8.38296	44
chrX	43513876	43514105	K562_GSK_H3K27AC_peak_55621	169	.	7.50608	19.868	16.9485	113
chrX	44112108	44112645	K562_GSK_H3K27AC_peak_55622	140	.	6.77968	16.9189	14.0981	279
chrX	44112877	44113242	K562_GSK_H3K27AC_peak_55623	131	.	6.53755	15.9654	13.1765	130
chrX	44172935	44173136	K562_GSK_H3K27AC_peak_55624	57	.	4.35837	8.16855	5.73951	111
chrX	44174340	44174535	K562_GSK_H3K27AC_peak_55625	52	.	4.08106	7.61163	5.21964	89
chrX	44202625	44203063	K562_GSK_H3K27AC_peak_55626	269	.	9.52247	30.2141	26.996	128
chrX	44343690	44344040	K562_GSK_H3K27AC_peak_55627	56	.	3.89966	8.03581	5.61357	282
chrX	44401553	44402057	K562_GSK_H3K27AC_peak_55628	105	.	5.81116	13.2013	10.5198	247
chrX	44567439	44567650	K562_GSK_H3K27AC_peak_55629	38	.	3.62761	6.18069	3.8908	136
chrX	44702176	44702491	K562_GSK_H3K27AC_peak_55630	189	.	7.99034	21.9033	18.9213	139
chrX	44731357	44732140	K562_GSK_H3K27AC_peak_55631	402	.	10.3877	43.8342	40.2744	547
chrX	44732432	44733854	K562_GSK_H3K27AC_peak_55632	514	.	13.4139	55.2535	51.4362	542
chrX	46306162	46306580	K562_GSK_H3K27AC_peak_55633	87	.	5.12857	11.3885	8.78647	136
chrX	46404402	46404685	K562_GSK_H3K27AC_peak_55634	64	.	4.45963	8.9782	6.49876	82
chrX	46404996	46405537	K562_GSK_H3K27AC_peak_55635	172	.	6.63173	20.1736	17.2443	200
chrX	46696486	46696893	K562_GSK_H3K27AC_peak_55636	85	.	5.15599	11.0926	8.50521	118
chrX	46771889	46772831	K562_GSK_H3K27AC_peak_55637	110	.	5.51262	13.7128	11.0102	196
chrX	47003640	47004024	K562_GSK_H3K27AC_peak_55638	102	.	5.48573	12.8941	10.226	289
chrX	47004230	47004424	K562_GSK_H3K27AC_peak_55639	76	.	4.60658	10.2387	7.69181	103
chrX	47004660	47005343	K562_GSK_H3K27AC_peak_55640	281	.	6.98083	31.386	28.1364	121
chrX	47053224	47053970	K562_GSK_H3K27AC_peak_55641	668	.	14.9063	71.0359	66.8721	167
chrX	47072367	47072606	K562_GSK_H3K27AC_peak_55642	43	.	3.52827	6.68599	4.35486	118
chrX	47077688	47079049	K562_GSK_H3K27AC_peak_55643	668	.	12.5443	71.0606	66.8955	634
chrX	47092124	47092683	K562_GSK_H3K27AC_peak_55644	98	.	3.72279	12.4762	9.82502	412
chrX	47093243	47093392	K562_GSK_H3K27AC_peak_55645	88	.	5.32689	11.4451	8.83967	94
chrX	47342074	47342696	K562_GSK_H3K27AC_peak_55646	520	.	14.2708	55.8945	52.066	412
chrX	47342858	47343189	K562_GSK_H3K27AC_peak_55647	105	.	5.81116	13.2013	10.5198	233
chrX	47343341	47343527	K562_GSK_H3K27AC_peak_55648	43	.	3.8741	6.66407	4.33561	133
chrX	47383081	47383513	K562_GSK_H3K27AC_peak_55649	42	.	3.21319	6.59242	4.2802	247
chrX	47401221	47401370	K562_GSK_H3K27AC_peak_55650	32	.	3.06523	5.41685	3.20665	63
chrX	47419928	47420189	K562_GSK_H3K27AC_peak_55651	188	.	7.70867	21.7907	18.8142	137
chrX	47420578	47420828	K562_GSK_H3K27AC_peak_55652	359	.	8.9093	39.4199	35.9684	131
chrX	47420981	47422094	K562_GSK_H3K27AC_peak_55653	181	.	7.00654	21.1117	18.1529	128
chrX	47422295	47422919	K562_GSK_H3K27AC_peak_55654	161	.	6.73765	19.0816	16.187	477
chrX	47423479	47424725	K562_GSK_H3K27AC_peak_55655	124	.	5.80829	15.1817	12.4216	734
chrX	47441250	47441475	K562_GSK_H3K27AC_peak_55656	56	.	4.16916	8.07464	5.65086	45
chrX	47441806	47442976	K562_GSK_H3K27AC_peak_55657	320	.	8.32509	35.3867	32.0357	139
chrX	47489693	47489850	K562_GSK_H3K27AC_peak_55658	43	.	3.8741	6.66407	4.33561	25
chrX	47508846	47509117	K562_GSK_H3K27AC_peak_55659	44	.	3.67508	6.76596	4.42868	201
chrX	47509305	47509953	K562_GSK_H3K27AC_peak_55660	249	.	8.85553	28.1061	24.9458	528
chrX	47517791	47517953	K562_GSK_H3K27AC_peak_55661	43	.	3.40581	6.63449	4.31161	109
chrX	47518192	47518566	K562_GSK_H3K27AC_peak_55662	677	.	15.2272	71.9157	67.7327	227
chrX	47521059	47521208	K562_GSK_H3K27AC_peak_55663	43	.	3.8741	6.66407	4.33561	76
chrX	47522384	47522646	K562_GSK_H3K27AC_peak_55664	110	.	5.51262	13.7128	11.0102	119
chrX	47666146	47666302	K562_GSK_H3K27AC_peak_55665	37	.	3.5677	6.06128	3.78316	95
chrX	47695876	47696042	K562_GSK_H3K27AC_peak_55666	75	.	4.67839	10.0763	7.54013	101
chrX	47724371	47724523	K562_GSK_H3K27AC_peak_55667	66	.	4.53451	9.13442	6.64496	109
chrX	47862828	47863328	K562_GSK_H3K27AC_peak_55668	80	.	5.08476	10.5951	8.0309	57
chrX	47880769	47880918	K562_GSK_H3K27AC_peak_55669	72	.	4.84263	9.7651	7.2422	49
chrX	47930584	47931114	K562_GSK_H3K27AC_peak_55670	53	.	3.40878	7.77983	5.37478	298
chrX	47967384	47967545	K562_GSK_H3K27AC_peak_55671	88	.	5.32689	11.4451	8.83967	78
chrX	48114802	48115363	K562_GSK_H3K27AC_peak_55672	248	.	8.57519	27.9847	24.8285	216
chrX	48291777	48291980	K562_GSK_H3K27AC_peak_55673	37	.	3.5677	6.06128	3.78316	111
chrX	48292084	48292257	K562_GSK_H3K27AC_peak_55674	121	.	6.0205	14.8545	12.1083	72
chrX	48325675	48325910	K562_GSK_H3K27AC_peak_55675	33	.	2.72861	5.61468	3.37734	187
chrX	48326040	48327843	K562_GSK_H3K27AC_peak_55676	310	.	9.33559	34.3825	31.0573	1014
chrX	48328364	48328742	K562_GSK_H3K27AC_peak_55677	71	.	4.11061	9.65363	7.138	245
chrX	48334117	48335126	K562_GSK_H3K27AC_peak_55678	330	.	8.47114	36.384	33.0077	722
chrX	48351602	48351761	K562_GSK_H3K27AC_peak_55679	36	.	3.40486	5.95614	3.69499	131
chrX	48379484	48379720	K562_GSK_H3K27AC_peak_55680	37	.	3.06714	6.01047	3.74229	12
chrX	48380239	48381100	K562_GSK_H3K27AC_peak_55681	212	.	7.15221	24.3268	21.2741	115
chrX	48381567	48381718	K562_GSK_H3K27AC_peak_55682	62	.	4.08536	8.74077	6.27692	55
chrX	48397211	48397599	K562_GSK_H3K27AC_peak_55683	43	.	3.52827	6.68599	4.35486	276
chrX	48397993	48398372	K562_GSK_H3K27AC_peak_55684	139	.	5.50354	16.7527	13.9368	193
chrX	48431747	48431974	K562_GSK_H3K27AC_peak_55685	42	.	3.13608	6.59374	4.2802	113
chrX	48432127	48432579	K562_GSK_H3K27AC_peak_55686	48	.	3.01629	7.22833	4.8602	117
chrX	48432857	48433281	K562_GSK_H3K27AC_peak_55687	672	.	15.3315	71.4265	67.2563	252
chrX	48433401	48434355	K562_GSK_H3K27AC_peak_55688	199	.	6.99443	22.9547	19.9409	280
chrX	48448780	48449096	K562_GSK_H3K27AC_peak_55689	50	.	3.87925	7.45924	5.07329	63
chrX	48449925	48450084	K562_GSK_H3K27AC_peak_55690	45	.	3.85433	6.88407	4.54007	62
chrX	48456209	48456487	K562_GSK_H3K27AC_peak_55691	252	.	7.54771	28.3732	25.2037	159
chrX	48474836	48475116	K562_GSK_H3K27AC_peak_55692	32	.	2.98764	5.42638	3.21078	42
chrX	48475315	48475524	K562_GSK_H3K27AC_peak_55693	44	.	3.67508	6.76596	4.42868	138
chrX	48475646	48475795	K562_GSK_H3K27AC_peak_55694	43	.	3.65834	6.73025	4.39659	79
chrX	48534270	48534653	K562_GSK_H3K27AC_peak_55695	43	.	3.52827	6.68599	4.35486	239
chrX	48535001	48535663	K562_GSK_H3K27AC_peak_55696	199	.	6.99443	22.9547	19.9409	407
chrX	48541781	48542076	K562_GSK_H3K27AC_peak_55697	43	.	3.7303	6.63267	4.31161	243
chrX	48542549	48542772	K562_GSK_H3K27AC_peak_55698	59	.	4.30636	8.35918	5.91877	100
chrX	48554553	48554745	K562_GSK_H3K27AC_peak_55699	106	.	4.67373	13.3339	10.6462	122
chrX	48555131	48556031	K562_GSK_H3K27AC_peak_55700	1155	.	17.2607	120.798	115.555	203
chrX	48567942	48568229	K562_GSK_H3K27AC_peak_55701	37	.	3.23552	6.0149	3.74441	30
chrX	48595840	48596023	K562_GSK_H3K27AC_peak_55702	118	.	5.56552	14.6037	11.8676	84
chrX	48596226	48596585	K562_GSK_H3K27AC_peak_55703	43	.	3.52827	6.68599	4.35486	269
chrX	48633256	48633429	K562_GSK_H3K27AC_peak_55704	64	.	4.6005	8.9559	6.47749	56
chrX	48641114	48641305	K562_GSK_H3K27AC_peak_55705	83	.	4.64246	10.966	8.38296	117
chrX	48641548	48641697	K562_GSK_H3K27AC_peak_55706	49	.	3.71396	7.35058	4.97272	53
chrX	48644096	48644385	K562_GSK_H3K27AC_peak_55707	57	.	3.73715	8.16714	5.73951	173
chrX	48644608	48644844	K562_GSK_H3K27AC_peak_55708	37	.	3.14488	6.00539	3.73943	137
chrX	48644988	48648203	K562_GSK_H3K27AC_peak_55709	473	.	12.0704	51.0624	47.3374	1273
chrX	48648665	48648841	K562_GSK_H3K27AC_peak_55710	76	.	4.45676	10.2066	7.66073	67
chrX	48652350	48652580	K562_GSK_H3K27AC_peak_55711	56	.	3.89966	8.03581	5.61357	109
chrX	48653363	48653563	K562_GSK_H3K27AC_peak_55712	22	.	2.62897	4.38524	2.28684	191
chrX	48657938	48658144	K562_GSK_H3K27AC_peak_55713	75	.	4.70016	10.1237	7.5835	130
chrX	48659237	48660035	K562_GSK_H3K27AC_peak_55714	339	.	8.96291	37.333	33.9342	680
chrX	48660520	48661341	K562_GSK_H3K27AC_peak_55715	287	.	7.28785	31.9857	28.7223	176
chrX	48725468	48726266	K562_GSK_H3K27AC_peak_55716	280	.	9.7492	31.3156	28.0681	662
chrX	48748393	48748800	K562_GSK_H3K27AC_peak_55717	94	.	3.97922	12.0798	9.44546	321
chrX	48754660	48755011	K562_GSK_H3K27AC_peak_55718	310	.	8.17903	34.3969	31.0703	203
chrX	48755248	48755439	K562_GSK_H3K27AC_peak_55719	154	.	5.91928	18.297	15.4286	86
chrX	48768417	48768614	K562_GSK_H3K27AC_peak_55720	48	.	3.45937	7.22394	4.85686	81
chrX	48775495	48776234	K562_GSK_H3K27AC_peak_55721	257	.	7.09026	28.9151	25.7326	559
chrX	48793761	48793943	K562_GSK_H3K27AC_peak_55722	37	.	3.06714	6.01047	3.74229	65
chrX	48795756	48795929	K562_GSK_H3K27AC_peak_55723	21	.	2.78547	4.25546	2.17715	33
chrX	48796458	48796663	K562_GSK_H3K27AC_peak_55724	64	.	4.2876	8.90998	6.44041	107
chrX	48796793	48797698	K562_GSK_H3K27AC_peak_55725	137	.	6.41454	16.5685	13.7597	469
chrX	48799067	48799492	K562_GSK_H3K27AC_peak_55726	61	.	4.14573	8.59485	6.13837	389
chrX	48799756	48800004	K562_GSK_H3K27AC_peak_55727	53	.	3.40878	7.77983	5.37478	145
chrX	48801307	48801618	K562_GSK_H3K27AC_peak_55728	54	.	3.61661	7.86179	5.44905	213
chrX	48801783	48802200	K562_GSK_H3K27AC_peak_55729	85	.	5.15599	11.0926	8.50521	88
chrX	48813997	48815162	K562_GSK_H3K27AC_peak_55730	569	.	11.5523	60.9059	56.9652	480
chrX	48815395	48815626	K562_GSK_H3K27AC_peak_55731	271	.	7.55771	30.4004	27.1772	105
chrX	48815989	48816375	K562_GSK_H3K27AC_peak_55732	143	.	5.404	17.2298	14.3963	186
chrX	48858276	48858606	K562_GSK_H3K27AC_peak_55733	144	.	5.99886	17.2727	14.4382	250
chrX	48858726	48859324	K562_GSK_H3K27AC_peak_55734	339	.	8.96291	37.333	33.9342	106
chrX	48895688	48896150	K562_GSK_H3K27AC_peak_55735	90	.	4.78959	11.6491	9.03505	178
chrX	48896290	48897353	K562_GSK_H3K27AC_peak_55736	107	.	5.40772	13.47	10.7776	841
chrX	48899282	48900048	K562_GSK_H3K27AC_peak_55737	69	.	4.40629	9.47455	6.97153	678
chrX	48900278	48900856	K562_GSK_H3K27AC_peak_55738	258	.	6.14115	29.0813	25.8945	365
chrX	48911065	48911409	K562_GSK_H3K27AC_peak_55739	163	.	5.97527	19.2753	16.3751	154
chrX	48926185	48926335	K562_GSK_H3K27AC_peak_55740	32	.	3.06523	5.41685	3.20665	28
chrX	48936214	48938192	K562_GSK_H3K27AC_peak_55741	382	.	9.10956	41.7581	38.2486	1175
chrX	48946383	48946588	K562_GSK_H3K27AC_peak_55742	26	.	3.17416	4.85211	2.69742	26
chrX	48956188	48957030	K562_GSK_H3K27AC_peak_55743	82	.	5.03603	10.8418	8.26534	756
chrX	48957704	48958045	K562_GSK_H3K27AC_peak_55744	99	.	4.52768	12.5929	9.93595	242
chrX	48958455	48958807	K562_GSK_H3K27AC_peak_55745	103	.	4.93843	13.0418	10.3675	213
chrX	48979620	48980080	K562_GSK_H3K27AC_peak_55746	147	.	6.12804	17.5981	14.7531	360
chrX	49002134	49002398	K562_GSK_H3K27AC_peak_55747	37	.	3.34257	6.04304	3.76791	92
chrX	49002587	49002979	K562_GSK_H3K27AC_peak_55748	43	.	3.52827	6.68599	4.35486	331
chrX	49003296	49005111	K562_GSK_H3K27AC_peak_55749	339	.	8.6172	37.3887	33.988	1563
chrX	49005339	49006471	K562_GSK_H3K27AC_peak_55750	143	.	6.71653	17.2324	14.3989	427
chrX	49011271	49011462	K562_GSK_H3K27AC_peak_55751	57	.	4.35837	8.16855	5.73951	46
chrX	49012310	49012627	K562_GSK_H3K27AC_peak_55752	289	.	9.14743	32.1813	28.9121	188
chrX	49019826	49020081	K562_GSK_H3K27AC_peak_55753	48	.	3.53736	7.1814	4.82184	208
chrX	49020320	49020503	K562_GSK_H3K27AC_peak_55754	124	.	4.73071	15.1628	12.4029	53
chrX	49021066	49021378	K562_GSK_H3K27AC_peak_55755	77	.	4.77421	10.2841	7.73446	217
chrX	49022539	49022840	K562_GSK_H3K27AC_peak_55756	62	.	4.31977	8.68314	6.22236	62
chrX	49022996	49023770	K562_GSK_H3K27AC_peak_55757	461	.	11.3961	49.8738	46.1754	410
chrX	49023883	49024257	K562_GSK_H3K27AC_peak_55758	42	.	3.13608	6.59374	4.2802	11
chrX	49024855	49025015	K562_GSK_H3K27AC_peak_55759	37	.	2.99972	6.0272	3.75422	51
chrX	49028380	49028973	K562_GSK_H3K27AC_peak_55760	158	.	6.60944	18.7764	15.8934	231
chrX	49042046	49042773	K562_GSK_H3K27AC_peak_55761	189	.	6.447	21.8987	18.9173	606
chrX	49047007	49047325	K562_GSK_H3K27AC_peak_55762	80	.	4.24559	10.5867	8.02472	191
chrX	49047951	49048339	K562_GSK_H3K27AC_peak_55763	184	.	6.13427	21.4132	18.4461	140
chrX	49091894	49092918	K562_GSK_H3K27AC_peak_55764	203	.	6.98192	23.3899	20.3637	113
chrX	49093481	49093708	K562_GSK_H3K27AC_peak_55765	119	.	5.77598	14.7081	11.9666	84
chrX	49099762	49099957	K562_GSK_H3K27AC_peak_55766	32	.	2.98764	5.42638	3.21078	84
chrX	49125168	49125525	K562_GSK_H3K27AC_peak_55767	54	.	3.5053	7.81172	5.40329	104
chrX	49125888	49126066	K562_GSK_H3K27AC_peak_55768	125	.	5.67832	15.2664	12.5041	37
chrX	49126271	49127322	K562_GSK_H3K27AC_peak_55769	459	.	12.5834	49.6517	45.9612	141
chrX	49148980	49149170	K562_GSK_H3K27AC_peak_55770	68	.	4.08698	9.30987	6.81224	108
chrX	49149347	49149509	K562_GSK_H3K27AC_peak_55771	55	.	3.86851	7.96385	5.54541	67
chrX	49165194	49165590	K562_GSK_H3K27AC_peak_55772	44	.	3.67508	6.76596	4.42868	260
chrX	49354467	49354663	K562_GSK_H3K27AC_peak_55773	151	.	5.96017	17.9966	15.1381	101
chrX	49460220	49460414	K562_GSK_H3K27AC_peak_55774	49	.	3.71396	7.35058	4.97272	74
chrX	49644207	49644691	K562_GSK_H3K27AC_peak_55775	101	.	5.11049	12.7677	10.1051	263
chrX	49687323	49687605	K562_GSK_H3K27AC_peak_55776	118	.	5.71679	14.5715	11.8358	161
chrX	51486693	51486927	K562_GSK_H3K27AC_peak_55777	122	.	5.57095	15.0029	12.2506	128
chrX	52949408	52950008	K562_GSK_H3K27AC_peak_55778	150	.	7.02181	17.8875	15.0335	108
chrX	52964152	52964301	K562_GSK_H3K27AC_peak_55779	55	.	3.74639	7.93447	5.51782	55
chrX	52964518	52964873	K562_GSK_H3K27AC_peak_55780	159	.	7.02849	18.8297	15.945	220
chrX	53024829	53025088	K562_GSK_H3K27AC_peak_55781	239	.	8.63955	27.0523	23.9213	120
chrX	53110852	53111193	K562_GSK_H3K27AC_peak_55782	57	.	4.34419	8.14044	5.71456	44
chrX	53111597	53112142	K562_GSK_H3K27AC_peak_55783	99	.	4.52768	12.5929	9.93595	116
chrX	53253560	53254622	K562_GSK_H3K27AC_peak_55784	640	.	14.9693	68.1596	64.0593	592
chrX	53254754	53255038	K562_GSK_H3K27AC_peak_55785	111	.	4.63594	13.8778	11.1687	120
chrX	53279714	53280124	K562_GSK_H3K27AC_peak_55786	67	.	4.60884	9.28832	6.79258	63
chrX	53280761	53281293	K562_GSK_H3K27AC_peak_55787	27	.	2.83039	4.86882	2.70961	234
chrX	53281650	53284213	K562_GSK_H3K27AC_peak_55788	328	.	10.5494	36.192	32.8228	1278
chrX	53285368	53285808	K562_GSK_H3K27AC_peak_55789	66	.	3.9311	9.19086	6.69817	123
chrX	53286095	53286280	K562_GSK_H3K27AC_peak_55790	68	.	4.08698	9.30987	6.81224	41
chrX	53308454	53308736	K562_GSK_H3K27AC_peak_55791	37	.	3.23552	6.0149	3.74441	216
chrX	53309851	53310148	K562_GSK_H3K27AC_peak_55792	53	.	3.2497	7.7581	5.35904	213
chrX	53311618	53311815	K562_GSK_H3K27AC_peak_55793	62	.	4.08536	8.74077	6.27692	85
chrX	53448710	53449593	K562_GSK_H3K27AC_peak_55794	320	.	8.32509	35.3867	32.0357	644
chrX	53449913	53450140	K562_GSK_H3K27AC_peak_55795	110	.	5.37361	13.7633	11.059	96
chrX	53460775	53461223	K562_GSK_H3K27AC_peak_55796	88	.	4.59785	11.5018	8.89299	98
chrX	53467720	53467882	K562_GSK_H3K27AC_peak_55797	77	.	4.92162	10.2611	7.7137	92
chrX	53670230	53670509	K562_GSK_H3K27AC_peak_55798	43	.	3.8741	6.66407	4.33561	144
chrX	53709651	53711079	K562_GSK_H3K27AC_peak_55799	603	.	15.5795	64.3232	60.3059	841
chrX	53711742	53711913	K562_GSK_H3K27AC_peak_55800	64	.	4.6005	8.9559	6.47749	59
chrX	53713076	53713604	K562_GSK_H3K27AC_peak_55801	148	.	4.88875	17.7327	14.8829	399
chrX	53740581	53740868	K562_GSK_H3K27AC_peak_55802	169	.	7.50608	19.868	16.9485	126
chrX	53753320	53753889	K562_GSK_H3K27AC_peak_55803	88	.	5.32689	11.4451	8.83967	453
chrX	53839095	53839474	K562_GSK_H3K27AC_peak_55804	65	.	3.68148	9.03233	6.5482	249
chrX	54070112	54070781	K562_GSK_H3K27AC_peak_55805	522	.	14.0393	56.0753	52.2407	434
chrX	54071135	54071646	K562_GSK_H3K27AC_peak_55806	130	.	5.75664	15.8544	13.0717	309
chrX	54209109	54209546	K562_GSK_H3K27AC_peak_55807	98	.	5.01385	12.5345	9.88068	208
chrX	54466879	54467310	K562_GSK_H3K27AC_peak_55808	136	.	5.25795	16.4265	13.6219	106
chrX	54555963	54556184	K562_GSK_H3K27AC_peak_55809	96	.	5.56903	12.314	9.66981	112
chrX	54556729	54557391	K562_GSK_H3K27AC_peak_55810	168	.	7.25522	19.8035	16.8869	136
chrX	54665337	54665753	K562_GSK_H3K27AC_peak_55811	105	.	5.81116	13.2013	10.5198	288
chrX	55026475	55026650	K562_GSK_H3K27AC_peak_55812	156	.	6.51471	18.5486	15.6714	99
chrX	55187459	55187610	K562_GSK_H3K27AC_peak_55813	72	.	4.84263	9.7651	7.2422	74
chrX	55187802	55188080	K562_GSK_H3K27AC_peak_55814	156	.	6.31374	18.4895	15.6147	106
chrX	55246899	55247121	K562_GSK_H3K27AC_peak_55815	57	.	4.35837	8.16855	5.73951	87
chrX	55514751	55514933	K562_GSK_H3K27AC_peak_55816	59	.	3.65135	8.44762	5.99769	86
chrX	55515153	55515422	K562_GSK_H3K27AC_peak_55817	89	.	5.21296	11.5688	8.95804	146
chrX	55516337	55516489	K562_GSK_H3K27AC_peak_55818	43	.	3.8741	6.66407	4.33561	89
chrX	56590098	56590529	K562_GSK_H3K27AC_peak_55819	180	.	7.14599	20.9786	18.0259	216
chrX	56590700	56590864	K562_GSK_H3K27AC_peak_55820	64	.	4.6005	8.9559	6.47749	33
chrX	57147667	57147868	K562_GSK_H3K27AC_peak_55821	50	.	4.11624	7.40419	5.02149	87
chrX	57618559	57619386	K562_GSK_H3K27AC_peak_55822	248	.	8.57519	27.9847	24.8285	289
chrX	57936559	57936710	K562_GSK_H3K27AC_peak_55823	80	.	5.08476	10.5951	8.0309	72
chrX	62570951	62571144	K562_GSK_H3K27AC_peak_55824	113	.	6.05329	14.106	11.3884	110
chrX	63425242	63425586	K562_GSK_H3K27AC_peak_55825	73	.	4.76124	9.92752	7.39713	234
chrX	63426027	63426382	K562_GSK_H3K27AC_peak_55826	59	.	4.30779	8.36212	5.92079	135
chrX	64254850	64255119	K562_GSK_H3K27AC_peak_55827	37	.	2.99972	6.0272	3.75422	77
chrX	64753963	64754195	K562_GSK_H3K27AC_peak_55828	43	.	3.7303	6.63267	4.31161	60
chrX	64754996	64755328	K562_GSK_H3K27AC_peak_55829	44	.	3.67508	6.76596	4.42868	145
chrX	64801569	64801853	K562_GSK_H3K27AC_peak_55830	44	.	3.67508	6.76596	4.42868	73
chrX	64808335	64809120	K562_GSK_H3K27AC_peak_55831	64	.	4.6005	8.9559	6.47749	675
chrX	64809308	64809463	K562_GSK_H3K27AC_peak_55832	32	.	3.40088	5.50286	3.27571	136
chrX	64810140	64810289	K562_GSK_H3K27AC_peak_55833	52	.	4.08106	7.61163	5.21964	49
chrX	64816005	64816287	K562_GSK_H3K27AC_peak_55834	81	.	4.98631	10.737	8.16546	169
chrX	64821189	64821537	K562_GSK_H3K27AC_peak_55835	80	.	4.24559	10.5867	8.02472	246
chrX	64821732	64821937	K562_GSK_H3K27AC_peak_55836	97	.	5.44141	12.4226	9.77515	90
chrX	64829262	64829618	K562_GSK_H3K27AC_peak_55837	37	.	3.34257	6.04304	3.76791	87
chrX	64887088	64887386	K562_GSK_H3K27AC_peak_55838	122	.	5.57095	15.0029	12.2506	183
chrX	64887552	64888461	K562_GSK_H3K27AC_peak_55839	379	.	11.1394	41.4022	37.904	293
chrX	64888649	64888972	K562_GSK_H3K27AC_peak_55840	306	.	9.61373	33.9295	30.6154	180
chrX	64917908	64918267	K562_GSK_H3K27AC_peak_55841	66	.	4.53301	9.1313	6.64249	267
chrX	64918375	64918638	K562_GSK_H3K27AC_peak_55842	44	.	3.79068	6.75549	4.4199	179
chrX	65094134	65094765	K562_GSK_H3K27AC_peak_55843	140	.	6.57286	16.9186	14.0981	345
chrX	65094944	65095401	K562_GSK_H3K27AC_peak_55844	96	.	5.56903	12.314	9.66981	116
chrX	65099300	65099889	K562_GSK_H3K27AC_peak_55845	81	.	4.98631	10.737	8.16546	312
chrX	65100134	65101117	K562_GSK_H3K27AC_peak_55846	329	.	11.138	36.2751	32.9045	345
chrX	65144525	65146023	K562_GSK_H3K27AC_peak_55847	190	.	6.81957	22.0251	19.0393	649
chrX	65146371	65146792	K562_GSK_H3K27AC_peak_55848	189	.	7.99034	21.9033	18.9213	142
chrX	65205682	65205905	K562_GSK_H3K27AC_peak_55849	24	.	3.14771	4.60389	2.47783	131
chrX	65206413	65206744	K562_GSK_H3K27AC_peak_55850	26	.	2.97117	4.82652	2.67964	243
chrX	65206904	65207355	K562_GSK_H3K27AC_peak_55851	80	.	5.08476	10.5951	8.0309	106
chrX	65208127	65208418	K562_GSK_H3K27AC_peak_55852	45	.	3.85433	6.88407	4.54007	248
chrX	65214522	65214868	K562_GSK_H3K27AC_peak_55853	56	.	3.89966	8.03581	5.61357	85
chrX	65215213	65216039	K562_GSK_H3K27AC_peak_55854	78	.	4.08952	10.4528	7.89516	509
chrX	65216231	65216525	K562_GSK_H3K27AC_peak_55855	96	.	5.56903	12.314	9.66981	146
chrX	65217055	65217204	K562_GSK_H3K27AC_peak_55856	28	.	3.28108	5.05661	2.87956	15
chrX	65217457	65217965	K562_GSK_H3K27AC_peak_55857	221	.	7.3225	25.2737	22.1931	350
chrX	65218249	65222157	K562_GSK_H3K27AC_peak_55858	207	.	8.15942	23.8218	20.7839	1646
chrX	65222310	65222648	K562_GSK_H3K27AC_peak_55859	88	.	5.32689	11.4451	8.83967	133
chrX	65222819	65223019	K562_GSK_H3K27AC_peak_55860	50	.	4.11624	7.40419	5.02149	114
chrX	65229436	65229990	K562_GSK_H3K27AC_peak_55861	122	.	6.29542	15.0276	12.2738	92
chrX	65230394	65231030	K562_GSK_H3K27AC_peak_55862	78	.	4.69594	10.44	7.88411	112
chrX	65231361	65231623	K562_GSK_H3K27AC_peak_55863	105	.	5.81116	13.2013	10.5198	163
chrX	65231846	65232034	K562_GSK_H3K27AC_peak_55864	113	.	6.05329	14.106	11.3884	62
chrX	65232252	65232626	K562_GSK_H3K27AC_peak_55865	80	.	5.08476	10.5951	8.0309	90
chrX	65232766	65233062	K562_GSK_H3K27AC_peak_55866	118	.	5.71679	14.5715	11.8358	188
chrX	65233792	65234339	K562_GSK_H3K27AC_peak_55867	91	.	5.30017	11.7536	9.13464	89
chrX	65235286	65235779	K562_GSK_H3K27AC_peak_55868	230	.	8.95887	26.1258	23.0211	209
chrX	65235936	65239519	K562_GSK_H3K27AC_peak_55869	256	.	8.93148	28.84	25.6591	1165
chrX	65240205	65240514	K562_GSK_H3K27AC_peak_55870	26	.	3.06257	4.82813	2.67964	87
chrX	65267505	65267757	K562_GSK_H3K27AC_peak_55871	38	.	3.62761	6.18069	3.8908	170
chrX	65273692	65273901	K562_GSK_H3K27AC_peak_55872	32	.	3.40088	5.50286	3.27571	95
chrX	65283739	65283957	K562_GSK_H3K27AC_peak_55873	81	.	4.98796	10.7405	8.16842	130
chrX	65284168	65284816	K562_GSK_H3K27AC_peak_55874	88	.	4.59785	11.5018	8.89299	475
chrX	65294993	65295151	K562_GSK_H3K27AC_peak_55875	64	.	4.6005	8.9559	6.47749	103
chrX	67519694	67519944	K562_GSK_H3K27AC_peak_55876	81	.	4.98796	10.7405	8.16842	132
chrX	67652866	67653061	K562_GSK_H3K27AC_peak_55877	31	.	3.34472	5.39261	3.18613	170
chrX	67653601	67653825	K562_GSK_H3K27AC_peak_55878	85	.	4.73194	11.1789	8.58804	116
chrX	67718041	67719420	K562_GSK_H3K27AC_peak_55879	466	.	12.6009	50.387	46.6778	590
chrX	67808351	67808850	K562_GSK_H3K27AC_peak_55880	22	.	2.62897	4.38524	2.28684	439
chrX	67809225	67809434	K562_GSK_H3K27AC_peak_55881	73	.	4.76124	9.92752	7.39713	57
chrX	67906210	67906374	K562_GSK_H3K27AC_peak_55882	54	.	3.5053	7.81172	5.40329	91
chrX	67913558	67914166	K562_GSK_H3K27AC_peak_55883	138	.	6.46646	16.6838	13.871	245
chrX	67917641	67917790	K562_GSK_H3K27AC_peak_55884	36	.	3.51087	5.94727	3.68892	52
chrX	67920114	67920348	K562_GSK_H3K27AC_peak_55885	72	.	4.84263	9.7651	7.2422	129
chrX	68327828	68328074	K562_GSK_H3K27AC_peak_55886	50	.	4.11624	7.40419	5.02149	209
chrX	68384921	68385102	K562_GSK_H3K27AC_peak_55887	28	.	2.6479	5.05815	2.87956	175
chrX	68758479	68758686	K562_GSK_H3K27AC_peak_55888	48	.	3.8878	7.21381	4.84866	144
chrX	69353362	69353635	K562_GSK_H3K27AC_peak_55889	203	.	6.98192	23.3899	20.3637	154
chrX	69353818	69354173	K562_GSK_H3K27AC_peak_55890	78	.	4.54266	10.4094	7.855	89
chrX	69396828	69397161	K562_GSK_H3K27AC_peak_55891	43	.	3.8741	6.66407	4.33561	94
chrX	69509968	69510542	K562_GSK_H3K27AC_peak_55892	126	.	5.92097	15.4453	12.6765	131
chrX	69653945	69654165	K562_GSK_H3K27AC_peak_55893	70	.	3.61077	9.56737	7.05623	118
chrX	69675005	69675537	K562_GSK_H3K27AC_peak_55894	163	.	5.97527	19.2753	16.3751	136
chrX	69773731	69774006	K562_GSK_H3K27AC_peak_55895	64	.	4.6005	8.9559	6.47749	140
chrX	69976091	69976242	K562_GSK_H3K27AC_peak_55896	52	.	4.08106	7.61163	5.21964	22
chrX	70293215	70293418	K562_GSK_H3K27AC_peak_55897	61	.	3.91669	8.61313	6.15443	103
chrX	70295197	70295474	K562_GSK_H3K27AC_peak_55898	44	.	3.67508	6.76596	4.42868	235
chrX	70295633	70295874	K562_GSK_H3K27AC_peak_55899	50	.	4.11624	7.40419	5.02149	61
chrX	70315240	70315513	K562_GSK_H3K27AC_peak_55900	22	.	2.62897	4.38524	2.28684	108
chrX	70316152	70316770	K562_GSK_H3K27AC_peak_55901	144	.	6.32931	17.2361	14.4021	455
chrX	70321175	70321358	K562_GSK_H3K27AC_peak_55902	67	.	4.28178	9.19308	6.70014	78
chrX	70322138	70322468	K562_GSK_H3K27AC_peak_55903	85	.	4.99909	11.109	8.52103	268
chrX	70322577	70323191	K562_GSK_H3K27AC_peak_55904	98	.	5.1328	12.464	9.81337	282
chrX	70323637	70324117	K562_GSK_H3K27AC_peak_55905	106	.	5.49508	13.293	10.6081	174
chrX	70324630	70324819	K562_GSK_H3K27AC_peak_55906	98	.	5.01385	12.5345	9.88068	131
chrX	70326005	70326155	K562_GSK_H3K27AC_peak_55907	53	.	3.89252	7.75316	5.35548	46
chrX	70328103	70328297	K562_GSK_H3K27AC_peak_55908	30	.	3.29144	5.28739	3.08728	119
chrX	70331262	70331577	K562_GSK_H3K27AC_peak_55909	49	.	3.5761	7.27465	4.90273	218
chrX	70338494	70339339	K562_GSK_H3K27AC_peak_55910	362	.	10.2134	39.664	36.2056	163
chrX	70366790	70366997	K562_GSK_H3K27AC_peak_55911	42	.	3.67181	6.51292	4.20678	102
chrX	70391072	70391257	K562_GSK_H3K27AC_peak_55912	57	.	4.08342	8.17425	5.74383	77
chrX	70401414	70401831	K562_GSK_H3K27AC_peak_55913	141	.	5.18134	16.929	14.1065	186
chrX	70402111	70402740	K562_GSK_H3K27AC_peak_55914	164	.	6.49944	19.3932	16.4886	294
chrX	70464045	70464355	K562_GSK_H3K27AC_peak_55915	92	.	4.38162	11.8653	9.24109	185
chrX	70465205	70465582	K562_GSK_H3K27AC_peak_55916	38	.	3.62761	6.18069	3.8908	47
chrX	70473332	70473911	K562_GSK_H3K27AC_peak_55917	181	.	7.21997	21.1544	18.1949	304
chrX	70474226	70474545	K562_GSK_H3K27AC_peak_55918	139	.	5.50354	16.7527	13.9368	116
chrX	70503069	70503245	K562_GSK_H3K27AC_peak_55919	159	.	7.02849	18.8297	15.945	79
chrX	70503499	70504054	K562_GSK_H3K27AC_peak_55920	450	.	11.699	48.7263	45.0571	308
chrX	70535730	70535968	K562_GSK_H3K27AC_peak_55921	36	.	3.63197	5.94958	3.68892	193
chrX	70585280	70585723	K562_GSK_H3K27AC_peak_55922	139	.	5.50354	16.7527	13.9368	139
chrX	70586299	70587185	K562_GSK_H3K27AC_peak_55923	151	.	5.55006	18.0447	15.1843	224
chrX	70587325	70587851	K562_GSK_H3K27AC_peak_55924	101	.	5.28427	12.8143	10.1492	336
chrX	70752254	70752758	K562_GSK_H3K27AC_peak_55925	127	.	6.3278	15.5205	12.7495	130
chrX	70752980	70754311	K562_GSK_H3K27AC_peak_55926	285	.	9.21316	31.7771	28.5172	102
chrX	70761914	70762093	K562_GSK_H3K27AC_peak_55927	26	.	2.89494	4.8414	2.68953	77
chrX	71401176	71401372	K562_GSK_H3K27AC_peak_55928	72	.	3.94346	9.76874	7.2441	93
chrX	71458632	71458790	K562_GSK_H3K27AC_peak_55929	61	.	3.91669	8.61313	6.15443	95
chrX	71496490	71497050	K562_GSK_H3K27AC_peak_55930	278	.	7.15999	31.0627	27.8233	391
chrX	71526108	71526726	K562_GSK_H3K27AC_peak_55931	150	.	6.79951	17.8645	15.0117	266
chrX	71526976	71527334	K562_GSK_H3K27AC_peak_55932	78	.	4.67455	10.392	7.83832	223
chrX	71792401	71792550	K562_GSK_H3K27AC_peak_55933	50	.	4.11624	7.40419	5.02149	106
chrX	71933759	71934085	K562_GSK_H3K27AC_peak_55934	76	.	4.60658	10.2387	7.69181	232
chrX	73112288	73112485	K562_GSK_H3K27AC_peak_55935	40	.	3.61512	6.39611	4.09521	91
chrX	73150438	73150731	K562_GSK_H3K27AC_peak_55936	59	.	4.30779	8.36212	5.92079	206
chrX	73164238	73164414	K562_GSK_H3K27AC_peak_55937	78	.	5.00681	10.4361	7.8814	71
chrX	73510994	73511262	K562_GSK_H3K27AC_peak_55938	69	.	4.27106	9.46464	6.96193	125
chrX	73511721	73512123	K562_GSK_H3K27AC_peak_55939	80	.	5.08476	10.5951	8.0309	141
chrX	73590857	73591128	K562_GSK_H3K27AC_peak_55940	50	.	4.11624	7.40419	5.02149	145
chrX	73756531	73756680	K562_GSK_H3K27AC_peak_55941	72	.	4.84263	9.7651	7.2422	60
chrX	73833464	73834398	K562_GSK_H3K27AC_peak_55942	227	.	8.82152	25.8261	22.7299	759
chrX	74375685	74376062	K562_GSK_H3K27AC_peak_55943	140	.	6.77968	16.9189	14.0981	300
chrX	74430871	74431020	K562_GSK_H3K27AC_peak_55944	80	.	5.08476	10.5951	8.0309	49
chrX	75393117	75393471	K562_GSK_H3K27AC_peak_55945	219	.	8.71673	25.0521	21.9775	208
chrX	77041319	77041655	K562_GSK_H3K27AC_peak_55946	126	.	5.4493	15.4597	12.6896	202
chrX	77150579	77150825	K562_GSK_H3K27AC_peak_55947	43	.	3.8741	6.66407	4.33561	188
chrX	77151604	77151839	K562_GSK_H3K27AC_peak_55948	64	.	4.6005	8.9559	6.47749	86
chrX	77155044	77155731	K562_GSK_H3K27AC_peak_55949	122	.	6.29542	15.0276	12.2738	580
chrX	77198444	77198593	K562_GSK_H3K27AC_peak_55950	64	.	4.6005	8.9559	6.47749	75
chrX	77359903	77360213	K562_GSK_H3K27AC_peak_55951	66	.	3.79741	9.10016	6.61232	136
chrX	77394768	77395071	K562_GSK_H3K27AC_peak_55952	74	.	4.25727	10.024	7.49001	224
chrX	77395282	77395476	K562_GSK_H3K27AC_peak_55953	105	.	5.81116	13.2013	10.5198	117
chrX	84212053	84212300	K562_GSK_H3K27AC_peak_55954	80	.	5.08476	10.5951	8.0309	132
chrX	84258955	84259148	K562_GSK_H3K27AC_peak_55955	57	.	4.35837	8.16855	5.73951	57
chrX	84498699	84498880	K562_GSK_H3K27AC_peak_55956	50	.	4.11624	7.40419	5.02149	69
chrX	84499132	84499391	K562_GSK_H3K27AC_peak_55957	32	.	3.06523	5.41685	3.20665	205
chrX	85302328	85302521	K562_GSK_H3K27AC_peak_55958	105	.	5.81116	13.2013	10.5198	111
chrX	86855146	86855321	K562_GSK_H3K27AC_peak_55959	88	.	5.32689	11.4451	8.83967	83
chrX	99986621	99986996	K562_GSK_H3K27AC_peak_55960	76	.	4.60658	10.2387	7.69181	209
chrX	100075435	100075687	K562_GSK_H3K27AC_peak_55961	96	.	5.56903	12.314	9.66981	34
chrX	100306205	100306549	K562_GSK_H3K27AC_peak_55962	72	.	4.68261	9.76206	7.24121	90
chrX	100306748	100307004	K562_GSK_H3K27AC_peak_55963	53	.	3.40878	7.77983	5.37478	86
chrX	100446266	100446633	K562_GSK_H3K27AC_peak_55964	50	.	3.87925	7.45924	5.07329	124
chrX	100602937	100603412	K562_GSK_H3K27AC_peak_55965	42	.	3.30212	6.60487	4.28843	388
chrX	100603790	100603993	K562_GSK_H3K27AC_peak_55966	181	.	6.81595	21.0971	18.1397	94
chrX	100639912	100640637	K562_GSK_H3K27AC_peak_55967	189	.	7.99034	21.9033	18.9213	513
chrX	100640746	100641108	K562_GSK_H3K27AC_peak_55968	126	.	5.4493	15.4597	12.6896	267
chrX	100641451	100641618	K562_GSK_H3K27AC_peak_55969	80	.	4.24559	10.5867	8.02472	93
chrX	100645390	100645801	K562_GSK_H3K27AC_peak_55970	98	.	5.1328	12.464	9.81337	295
chrX	100646115	100646919	K562_GSK_H3K27AC_peak_55971	259	.	9.29575	29.1228	25.9343	169
chrX	100662039	100662825	K562_GSK_H3K27AC_peak_55972	206	.	6.76149	23.7	20.6639	665
chrX	100663225	100663685	K562_GSK_H3K27AC_peak_55973	229	.	7.79932	26.0424	22.9402	114
chrX	100872690	100872941	K562_GSK_H3K27AC_peak_55974	49	.	3.5761	7.27465	4.90273	143
chrX	100878146	100878961	K562_GSK_H3K27AC_peak_55975	256	.	8.93148	28.84	25.6591	296
chrX	100896153	100896309	K562_GSK_H3K27AC_peak_55976	72	.	4.84263	9.7651	7.2422	102
chrX	100896476	100896815	K562_GSK_H3K27AC_peak_55977	88	.	5.32689	11.4451	8.83967	227
chrX	101186596	101186959	K562_GSK_H3K27AC_peak_55978	279	.	9.18771	31.1451	27.9035	216
chrX	101410581	101410735	K562_GSK_H3K27AC_peak_55979	45	.	3.85433	6.88407	4.54007	93
chrX	101854150	101854302	K562_GSK_H3K27AC_peak_55980	49	.	3.5761	7.27465	4.90273	102
chrX	101854497	101854885	K562_GSK_H3K27AC_peak_55981	57	.	4.35837	8.16855	5.73951	258
chrX	101914627	101914794	K562_GSK_H3K27AC_peak_55982	104	.	5.57454	13.0878	10.4119	96
chrX	102024148	102024428	K562_GSK_H3K27AC_peak_55983	122	.	5.57095	15.0029	12.2506	114
chrX	102466622	102467120	K562_GSK_H3K27AC_peak_55984	38	.	3.47091	6.09551	3.81249	239
chrX	102468046	102468236	K562_GSK_H3K27AC_peak_55985	72	.	4.84263	9.7651	7.2422	50
chrX	102470062	102471339	K562_GSK_H3K27AC_peak_55986	484	.	8.48169	52.2115	48.4601	170
chrX	102489437	102489680	K562_GSK_H3K27AC_peak_55987	26	.	2.89494	4.8414	2.68953	143
chrX	102491572	102491896	K562_GSK_H3K27AC_peak_55988	105	.	5.81116	13.2013	10.5198	219
chrX	102492016	102492199	K562_GSK_H3K27AC_peak_55989	26	.	2.97117	4.82652	2.67964	91
chrX	102507522	102507696	K562_GSK_H3K27AC_peak_55990	64	.	4.6005	8.9559	6.47749	110
chrX	102509666	102510003	K562_GSK_H3K27AC_peak_55991	89	.	5.21296	11.5688	8.95804	272
chrX	102565111	102565898	K562_GSK_H3K27AC_peak_55992	527	.	11.2462	56.6148	52.7688	569
chrX	102566116	102566265	K562_GSK_H3K27AC_peak_55993	49	.	3.94973	7.3422	4.96618	66
chrX	102611525	102611795	K562_GSK_H3K27AC_peak_55994	43	.	3.00898	6.62799	4.30743	38
chrX	102612118	102612381	K562_GSK_H3K27AC_peak_55995	64	.	4.2876	8.90998	6.44041	174
chrX	102651175	102651341	K562_GSK_H3K27AC_peak_55996	36	.	3.63197	5.94958	3.68892	21
chrX	102652382	102652569	K562_GSK_H3K27AC_peak_55997	59	.	4.30636	8.35918	5.91877	88
chrX	102652803	102653469	K562_GSK_H3K27AC_peak_55998	196	.	8.10626	22.6673	19.6637	442
chrX	102653917	102654105	K562_GSK_H3K27AC_peak_55999	131	.	6.53755	15.9654	13.1765	126
chrX	102941304	102941609	K562_GSK_H3K27AC_peak_56000	306	.	10.6538	33.9488	30.634	161
chrX	102941885	102942419	K562_GSK_H3K27AC_peak_56001	381	.	11.7897	41.6517	38.1448	414
chrX	102942573	102942946	K562_GSK_H3K27AC_peak_56002	197	.	7.93539	22.8032	19.794	203
chrX	103195432	103195590	K562_GSK_H3K27AC_peak_56003	38	.	3.62761	6.18069	3.8908	133
chrX	103401477	103401670	K562_GSK_H3K27AC_peak_56004	152	.	6.91327	18.1143	15.2512	88
chrX	103411249	103411772	K562_GSK_H3K27AC_peak_56005	163	.	5.97527	19.2753	16.3751	101
chrX	106361624	106361823	K562_GSK_H3K27AC_peak_56006	91	.	4.82815	11.7422	9.12385	121
chrX	106378237	106379009	K562_GSK_H3K27AC_peak_56007	219	.	8.71673	25.0521	21.9775	502
chrX	106379434	106379583	K562_GSK_H3K27AC_peak_56008	43	.	3.8741	6.66407	4.33561	101
chrX	106380017	106380200	K562_GSK_H3K27AC_peak_56009	50	.	4.11624	7.40419	5.02149	60
chrX	106396896	106397133	K562_GSK_H3K27AC_peak_56010	105	.	5.81116	13.2013	10.5198	116
chrX	106397879	106398603	K562_GSK_H3K27AC_peak_56011	86	.	5.04687	11.2125	8.62085	566
chrX	106399119	106399416	K562_GSK_H3K27AC_peak_56012	36	.	3.63197	5.94958	3.68892	64
chrX	106419046	106419226	K562_GSK_H3K27AC_peak_56013	43	.	3.8741	6.66407	4.33561	7
chrX	106448885	106449631	K562_GSK_H3K27AC_peak_56014	176	.	6.47105	20.6429	17.6989	271
chrX	106871782	106872176	K562_GSK_H3K27AC_peak_56015	182	.	6.87083	21.2369	18.2752	246
chrX	106917564	106917803	K562_GSK_H3K27AC_peak_56016	73	.	4.75966	9.92421	7.3944	126
chrX	106919696	106920143	K562_GSK_H3K27AC_peak_56017	253	.	8.79569	28.5165	25.345	125
chrX	106953984	106954267	K562_GSK_H3K27AC_peak_56018	50	.	4.11004	7.39205	5.01306	65
chrX	106959327	106959809	K562_GSK_H3K27AC_peak_56019	70	.	4.29437	9.51939	7.01192	307
chrX	106960002	106960162	K562_GSK_H3K27AC_peak_56020	68	.	4.08698	9.30987	6.81224	54
chrX	106961600	106961998	K562_GSK_H3K27AC_peak_56021	330	.	10.6686	36.471	33.093	182
chrX	106962462	106962952	K562_GSK_H3K27AC_peak_56022	31	.	3.35015	5.40329	3.19661	295
chrX	106964452	106964621	K562_GSK_H3K27AC_peak_56023	55	.	4.24018	7.9331	5.51782	61
chrX	106985434	106986367	K562_GSK_H3K27AC_peak_56024	131	.	5.3463	15.9356	13.1489	722
chrX	107018850	107019036	K562_GSK_H3K27AC_peak_56025	114	.	5.38525	14.1654	11.4446	103
chrX	107331547	107331769	K562_GSK_H3K27AC_peak_56026	50	.	4.11624	7.40419	5.02149	106
chrX	107332837	107332998	K562_GSK_H3K27AC_peak_56027	72	.	4.84263	9.7651	7.2422	89
chrX	107333792	107333997	K562_GSK_H3K27AC_peak_56028	50	.	4.11624	7.40419	5.02149	123
chrX	107334505	107334738	K562_GSK_H3K27AC_peak_56029	149	.	6.59228	17.8466	14.994	130
chrX	107335142	107335309	K562_GSK_H3K27AC_peak_56030	52	.	4.07971	7.60887	5.21772	91
chrX	108780100	108780308	K562_GSK_H3K27AC_peak_56031	179	.	7.74821	20.879	17.9284	87
chrX	108975952	108976462	K562_GSK_H3K27AC_peak_56032	322	.	9.15145	35.6069	32.2503	237
chrX	108976816	108977160	K562_GSK_H3K27AC_peak_56033	72	.	4.68261	9.76206	7.24121	121
chrX	109067428	109067682	K562_GSK_H3K27AC_peak_56034	72	.	4.84263	9.7651	7.2422	120
chrX	109083402	109083830	K562_GSK_H3K27AC_peak_56035	78	.	4.69594	10.44	7.88411	114
chrX	109132400	109132549	K562_GSK_H3K27AC_peak_56036	57	.	4.35837	8.16855	5.73951	29
chrX	109133611	109133786	K562_GSK_H3K27AC_peak_56037	37	.	3.34257	6.04304	3.76791	51
chrX	109202129	109202559	K562_GSK_H3K27AC_peak_56038	89	.	5.21296	11.5688	8.95804	325
chrX	109203129	109203373	K562_GSK_H3K27AC_peak_56039	50	.	3.87925	7.45924	5.07329	71
chrX	109218211	109218399	K562_GSK_H3K27AC_peak_56040	80	.	5.08476	10.5951	8.0309	67
chrX	109219193	109219342	K562_GSK_H3K27AC_peak_56041	32	.	3.15687	5.42282	3.20993	81
chrX	109244906	109245454	K562_GSK_H3K27AC_peak_56042	94	.	5.2663	12.0446	9.41193	193
chrX	109245710	109247168	K562_GSK_H3K27AC_peak_56043	342	.	8.89925	37.7041	34.2945	302
chrX	109421086	109421310	K562_GSK_H3K27AC_peak_56044	62	.	4.20601	8.72937	6.26699	141
chrX	109421446	109421626	K562_GSK_H3K27AC_peak_56045	76	.	4.45676	10.2066	7.66073	106
chrX	109422101	109422403	K562_GSK_H3K27AC_peak_56046	141	.	6.20887	16.9517	14.1289	114
chrX	109472853	109473155	K562_GSK_H3K27AC_peak_56047	80	.	4.90559	10.5658	8.00531	222
chrX	109481852	109482074	K562_GSK_H3K27AC_peak_56048	43	.	3.52827	6.68599	4.35486	103
chrX	109560511	109561306	K562_GSK_H3K27AC_peak_56049	420	.	9.40823	45.6272	42.0277	649
chrX	109561504	109562013	K562_GSK_H3K27AC_peak_56050	190	.	6.81957	22.0251	19.0393	110
chrX	109584048	109584639	K562_GSK_H3K27AC_peak_56051	105	.	5.81116	13.2013	10.5198	450
chrX	109584912	109585295	K562_GSK_H3K27AC_peak_56052	152	.	6.53348	18.1522	15.2883	284
chrX	109639787	109639936	K562_GSK_H3K27AC_peak_56053	57	.	4.35837	8.16855	5.73951	70
chrX	109640178	109640391	K562_GSK_H3K27AC_peak_56054	45	.	3.85433	6.88407	4.54007	86
chrX	109645742	109645891	K562_GSK_H3K27AC_peak_56055	43	.	3.8741	6.66407	4.33561	98
chrX	109652803	109653148	K562_GSK_H3K27AC_peak_56056	66	.	4.53451	9.13442	6.64496	247
chrX	110837674	110837894	K562_GSK_H3K27AC_peak_56057	114	.	5.38525	14.1654	11.4446	90
chrX	110924401	110924798	K562_GSK_H3K27AC_peak_56058	749	.	16.2109	79.2993	74.9555	198
chrX	110924935	110925472	K562_GSK_H3K27AC_peak_56059	139	.	5.50354	16.7527	13.9368	87
chrX	113301854	113302184	K562_GSK_H3K27AC_peak_56060	55	.	3.74639	7.93447	5.51782	138
chrX	113302751	113302907	K562_GSK_H3K27AC_peak_56061	59	.	4.30779	8.36212	5.92079	114
chrX	113395958	113396107	K562_GSK_H3K27AC_peak_56062	64	.	4.6005	8.9559	6.47749	73
chrX	113513817	113514093	K562_GSK_H3K27AC_peak_56063	43	.	3.8741	6.66407	4.33561	199
chrX	113611923	113612072	K562_GSK_H3K27AC_peak_56064	72	.	4.84263	9.7651	7.2422	80
chrX	113624735	113624990	K562_GSK_H3K27AC_peak_56065	55	.	3.74639	7.93447	5.51782	215
chrX	117250951	117251123	K562_GSK_H3K27AC_peak_56066	80	.	4.4854	10.5871	8.0249	71
chrX	117479273	117479675	K562_GSK_H3K27AC_peak_56067	85	.	4.87779	11.1822	8.59105	286
chrX	117480117	117481091	K562_GSK_H3K27AC_peak_56068	285	.	8.56818	31.7726	28.5128	207
chrX	117628672	117629388	K562_GSK_H3K27AC_peak_56069	228	.	7.97967	25.988	22.8873	406
chrX	117629736	117630963	K562_GSK_H3K27AC_peak_56070	193	.	5.5709	22.3955	19.398	252
chrX	117636831	117637021	K562_GSK_H3K27AC_peak_56071	72	.	4.84263	9.7651	7.2422	110
chrX	117637610	117638165	K562_GSK_H3K27AC_peak_56072	159	.	7.02849	18.8297	15.945	203
chrX	117646669	117646904	K562_GSK_H3K27AC_peak_56073	38	.	3.47091	6.09551	3.81249	120
chrX	117653295	117653543	K562_GSK_H3K27AC_peak_56074	64	.	4.6005	8.9559	6.47749	102
chrX	117654246	117654627	K562_GSK_H3K27AC_peak_56075	89	.	5.21469	11.5724	8.96124	114
chrX	117690454	117690917	K562_GSK_H3K27AC_peak_56076	59	.	4.30779	8.36212	5.92079	426
chrX	117691047	117691241	K562_GSK_H3K27AC_peak_56077	30	.	3.38984	5.26227	3.06383	77
chrX	117699768	117699999	K562_GSK_H3K27AC_peak_56078	43	.	3.8741	6.66407	4.33561	134
chrX	117861007	117861240	K562_GSK_H3K27AC_peak_56079	123	.	5.32515	15.1319	12.3742	107
chrX	117861593	117862175	K562_GSK_H3K27AC_peak_56080	276	.	6.70782	30.8479	27.6126	108
chrX	117973204	117973386	K562_GSK_H3K27AC_peak_56081	115	.	5.60801	14.3183	11.5924	84
chrX	118082874	118083050	K562_GSK_H3K27AC_peak_56082	59	.	4.30779	8.36212	5.92079	105
chrX	118108574	118109799	K562_GSK_H3K27AC_peak_56083	128	.	5.1119	15.6348	12.8588	475
chrX	118109968	118110227	K562_GSK_H3K27AC_peak_56084	106	.	5.66814	13.2903	10.6055	168
chrX	118110355	118111023	K562_GSK_H3K27AC_peak_56085	339	.	11.0612	37.377	33.9772	168
chrX	118162483	118162687	K562_GSK_H3K27AC_peak_56086	81	.	4.98796	10.7405	8.16842	109
chrX	118339455	118340301	K562_GSK_H3K27AC_peak_56087	239	.	7.7928	27.0428	23.9119	573
chrX	118340465	118340767	K562_GSK_H3K27AC_peak_56088	157	.	7.15258	18.6326	15.7533	154
chrX	118369639	118370007	K562_GSK_H3K27AC_peak_56089	41	.	3.55348	6.50494	4.19917	283
chrX	118370411	118371087	K562_GSK_H3K27AC_peak_56090	208	.	6.98925	23.8792	20.8402	253
chrX	118371594	118371743	K562_GSK_H3K27AC_peak_56091	44	.	3.79068	6.75549	4.4199	77
chrX	118465862	118466094	K562_GSK_H3K27AC_peak_56092	32	.	3.40088	5.50286	3.27571	59
chrX	118532892	118533905	K562_GSK_H3K27AC_peak_56093	362	.	10.2134	39.664	36.2056	655
chrX	118561190	118561413	K562_GSK_H3K27AC_peak_56094	37	.	3.23552	6.0149	3.74441	92
chrX	118602440	118602988	K562_GSK_H3K27AC_peak_56095	329	.	8.80566	36.3055	32.932	315
chrX	118616565	118616714	K562_GSK_H3K27AC_peak_56096	64	.	4.2876	8.90998	6.44041	53
chrX	118698986	118699313	K562_GSK_H3K27AC_peak_56097	122	.	6.29542	15.0276	12.2738	221
chrX	118707747	118708105	K562_GSK_H3K27AC_peak_56098	37	.	3.34257	6.04304	3.76791	302
chrX	118708474	118709404	K562_GSK_H3K27AC_peak_56099	276	.	8.6581	30.9201	27.6839	151
chrX	118739531	118740401	K562_GSK_H3K27AC_peak_56100	503	.	13.2711	54.1791	50.3845	700
chrX	118740602	118740790	K562_GSK_H3K27AC_peak_56101	57	.	4.35837	8.16855	5.73951	79
chrX	118819244	118820440	K562_GSK_H3K27AC_peak_56102	208	.	7.75851	23.9144	20.8737	513
chrX	118823913	118824062	K562_GSK_H3K27AC_peak_56103	56	.	4.17581	8.08853	5.66423	84
chrX	118824243	118824842	K562_GSK_H3K27AC_peak_56104	467	.	13.2078	50.4723	46.7623	216
chrX	118825078	118825412	K562_GSK_H3K27AC_peak_56105	50	.	4.00071	7.44725	5.0626	112
chrX	118825566	118827474	K562_GSK_H3K27AC_peak_56106	390	.	8.99917	42.5328	39.0055	1737
chrX	118828254	118828566	K562_GSK_H3K27AC_peak_56107	66	.	4.52556	9.11582	6.62755	218
chrX	118892461	118892615	K562_GSK_H3K27AC_peak_56108	77	.	3.95418	10.3467	7.79441	114
chrX	118924980	118926462	K562_GSK_H3K27AC_peak_56109	693	.	17.8116	73.6012	69.3828	345
chrX	118986514	118986942	K562_GSK_H3K27AC_peak_56110	430	.	13.1131	46.7249	43.0994	295
chrX	119005143	119005622	K562_GSK_H3K27AC_peak_56111	87	.	4.40283	11.3082	8.71014	366
chrX	119005896	119006607	K562_GSK_H3K27AC_peak_56112	164	.	5.5904	19.3358	16.4334	131
chrX	119076851	119077690	K562_GSK_H3K27AC_peak_56113	156	.	6.31374	18.4895	15.6147	431
chrX	119078048	119078296	K562_GSK_H3K27AC_peak_56114	57	.	4.35837	8.16855	5.73951	136
chrX	119378551	119379028	K562_GSK_H3K27AC_peak_56115	69	.	4.27106	9.46464	6.96193	281
chrX	119384708	119385429	K562_GSK_H3K27AC_peak_56116	239	.	6.81756	27.0925	23.9594	140
chrX	119439941	119440429	K562_GSK_H3K27AC_peak_56117	57	.	4.35837	8.16855	5.73951	261
chrX	119490364	119490867	K562_GSK_H3K27AC_peak_56118	169	.	7.50608	19.868	16.9485	316
chrX	119495879	119496039	K562_GSK_H3K27AC_peak_56119	37	.	3.14488	6.00539	3.73943	97
chrX	119602665	119603049	K562_GSK_H3K27AC_peak_56120	273	.	8.54384	30.6191	27.3902	144
chrX	119619650	119619915	K562_GSK_H3K27AC_peak_56121	103	.	4.93843	13.0418	10.3675	146
chrX	119631778	119631976	K562_GSK_H3K27AC_peak_56122	72	.	4.84263	9.7651	7.2422	104
chrX	119694238	119694725	K562_GSK_H3K27AC_peak_56123	64	.	4.6005	8.9559	6.47749	191
chrX	119694981	119695354	K562_GSK_H3K27AC_peak_56124	400	.	9.90637	43.6519	40.0959	226
chrX	119695669	119696022	K562_GSK_H3K27AC_peak_56125	98	.	5.01385	12.5345	9.88068	216
chrX	119696568	119696717	K562_GSK_H3K27AC_peak_56126	57	.	4.35837	8.16855	5.73951	38
chrX	119696837	119697155	K562_GSK_H3K27AC_peak_56127	21	.	2.78547	4.25546	2.17715	313
chrX	119737163	119737390	K562_GSK_H3K27AC_peak_56128	66	.	4.53451	9.13442	6.64496	124
chrX	119737950	119738633	K562_GSK_H3K27AC_peak_56129	255	.	9.37452	28.7291	25.5509	134
chrX	119763638	119763790	K562_GSK_H3K27AC_peak_56130	123	.	6.12159	15.0756	12.3204	68
chrX	119764243	119764669	K562_GSK_H3K27AC_peak_56131	81	.	4.98796	10.7405	8.16842	78
chrX	120181433	120182029	K562_GSK_H3K27AC_peak_56132	375	.	12.1066	41.0378	37.5456	133
chrX	120294544	120294876	K562_GSK_H3K27AC_peak_56133	72	.	4.84263	9.7651	7.2422	96
chrX	120296153	120296320	K562_GSK_H3K27AC_peak_56134	50	.	4.11624	7.40419	5.02149	31
chrX	120299204	120299460	K562_GSK_H3K27AC_peak_56135	50	.	4.11624	7.40419	5.02149	65
chrX	120300152	120300428	K562_GSK_H3K27AC_peak_56136	64	.	4.6005	8.9559	6.47749	125
chrX	120300813	120301058	K562_GSK_H3K27AC_peak_56137	50	.	4.11624	7.40419	5.02149	118
chrX	120331177	120331327	K562_GSK_H3K27AC_peak_56138	55	.	4.10378	7.93759	5.52068	110
chrX	122647909	122648261	K562_GSK_H3K27AC_peak_56139	50	.	4.11624	7.40419	5.02149	79
chrX	122763597	122764334	K562_GSK_H3K27AC_peak_56140	80	.	5.08476	10.5951	8.0309	589
chrX	122865384	122866862	K562_GSK_H3K27AC_peak_56141	390	.	12.1869	42.5629	39.0353	913
chrX	122866992	122867443	K562_GSK_H3K27AC_peak_56142	71	.	4.49177	9.66551	7.14863	122
chrX	122898719	122898868	K562_GSK_H3K27AC_peak_56143	59	.	4.30779	8.36212	5.92079	12
chrX	122937832	122938242	K562_GSK_H3K27AC_peak_56144	49	.	3.5761	7.27465	4.90273	147
chrX	122992325	122992548	K562_GSK_H3K27AC_peak_56145	43	.	3.8741	6.66407	4.33561	75
chrX	122993588	122995083	K562_GSK_H3K27AC_peak_56146	252	.	7.54771	28.3732	25.2037	547
chrX	123086670	123087288	K562_GSK_H3K27AC_peak_56147	169	.	7.50608	19.868	16.9485	416
chrX	123087632	123087864	K562_GSK_H3K27AC_peak_56148	106	.	5.66814	13.2903	10.6055	133
chrX	123088480	123088698	K562_GSK_H3K27AC_peak_56149	64	.	4.2876	8.90998	6.44041	74
chrX	123093145	123094143	K562_GSK_H3K27AC_peak_56150	284	.	7.49931	31.7102	28.453	856
chrX	123094466	123095445	K562_GSK_H3K27AC_peak_56151	912	.	21.0785	95.9582	91.2498	451
chrX	123095634	123096839	K562_GSK_H3K27AC_peak_56152	203	.	6.98192	23.3899	20.3637	407
chrX	123480424	123480896	K562_GSK_H3K27AC_peak_56153	49	.	4.05313	7.28014	4.90797	49
chrX	124288497	124288798	K562_GSK_H3K27AC_peak_56154	140	.	6.77968	16.9189	14.0981	115
chrX	124536891	124537229	K562_GSK_H3K27AC_peak_56155	80	.	5.08476	10.5951	8.0309	106
chrX	124538908	124539071	K562_GSK_H3K27AC_peak_56156	80	.	5.08476	10.5951	8.0309	80
chrX	128656979	128657178	K562_GSK_H3K27AC_peak_56157	86	.	5.24523	11.2773	8.68185	101
chrX	128674242	128675080	K562_GSK_H3K27AC_peak_56158	440	.	12.3559	47.7148	44.0674	205
chrX	128738208	128738522	K562_GSK_H3K27AC_peak_56159	50	.	3.86158	7.42108	5.0374	232
chrX	128873055	128873391	K562_GSK_H3K27AC_peak_56160	97	.	5.44141	12.4226	9.77515	124
chrX	128873701	128874085	K562_GSK_H3K27AC_peak_56161	105	.	5.81116	13.2013	10.5198	304
chrX	128876407	128876650	K562_GSK_H3K27AC_peak_56162	96	.	5.56903	12.314	9.66981	109
chrX	128876770	128877001	K562_GSK_H3K27AC_peak_56163	105	.	5.80241	13.1831	10.5031	103
chrX	128977053	128977773	K562_GSK_H3K27AC_peak_56164	156	.	6.3482	18.5759	15.698	541
chrX	129039721	129039912	K562_GSK_H3K27AC_peak_56165	76	.	4.75175	10.2356	7.68921	125
chrX	129040139	129040692	K562_GSK_H3K27AC_peak_56166	197	.	7.93277	22.7973	19.7886	181
chrX	129065777	129066144	K562_GSK_H3K27AC_peak_56167	154	.	5.91928	18.297	15.4286	234
chrX	129066452	129066850	K562_GSK_H3K27AC_peak_56168	151	.	5.96017	17.9966	15.1381	250
chrX	129086806	129087110	K562_GSK_H3K27AC_peak_56169	86	.	4.60484	11.1974	8.60602	110
chrX	129090856	129091372	K562_GSK_H3K27AC_peak_56170	88	.	4.72638	11.4957	8.88883	463
chrX	129091585	129092011	K562_GSK_H3K27AC_peak_56171	90	.	4.54958	11.6973	9.08173	122
chrX	129094973	129095317	K562_GSK_H3K27AC_peak_56172	93	.	4.92121	11.9652	9.33738	143
chrX	129095538	129096083	K562_GSK_H3K27AC_peak_56173	232	.	8.55774	26.3206	23.2092	228
chrX	129116709	129116953	K562_GSK_H3K27AC_peak_56174	66	.	3.79741	9.10016	6.61232	103
chrX	129117106	129117291	K562_GSK_H3K27AC_peak_56175	43	.	3.40581	6.63449	4.31161	113
chrX	129117569	129118032	K562_GSK_H3K27AC_peak_56176	118	.	5.71679	14.5715	11.8358	349
chrX	129118201	129118662	K562_GSK_H3K27AC_peak_56177	160	.	7.07271	18.9274	16.0381	236
chrX	129135622	129136001	K562_GSK_H3K27AC_peak_56178	36	.	3.63197	5.94958	3.68892	91
chrX	129136369	129136565	K562_GSK_H3K27AC_peak_56179	26	.	3.06257	4.82813	2.67964	5
chrX	129193903	129194587	K562_GSK_H3K27AC_peak_56180	413	.	10.558	44.9394	41.353	552
chrX	129194779	129195105	K562_GSK_H3K27AC_peak_56181	65	.	3.68148	9.03233	6.5482	126
chrX	129215775	129216323	K562_GSK_H3K27AC_peak_56182	250	.	8.67696	28.2312	25.0678	165
chrX	129216628	129216843	K562_GSK_H3K27AC_peak_56183	60	.	3.77386	8.51766	6.0635	113
chrX	129217206	129217449	K562_GSK_H3K27AC_peak_56184	71	.	4.47791	9.63468	7.11945	120
chrX	129218896	129219304	K562_GSK_H3K27AC_peak_56185	42	.	3.21319	6.59242	4.2802	308
chrX	129225758	129226225	K562_GSK_H3K27AC_peak_56186	128	.	6.19335	15.6508	12.8745	124
chrX	129231907	129232151	K562_GSK_H3K27AC_peak_56187	98	.	5.01385	12.5345	9.88068	95
chrX	129242507	129243142	K562_GSK_H3K27AC_peak_56188	102	.	5.30845	12.8697	10.202	247
chrX	129243382	129244852	K562_GSK_H3K27AC_peak_56189	791	.	16.8985	83.5942	79.1539	930
chrX	129245018	129245396	K562_GSK_H3K27AC_peak_56190	121	.	4.96584	14.8553	12.1083	190
chrX	129248323	129248623	K562_GSK_H3K27AC_peak_56191	36	.	3.35606	5.85246	3.60073	275
chrX	129254571	129255131	K562_GSK_H3K27AC_peak_56192	251	.	8.48887	28.313	25.1466	414
chrX	129255285	129255857	K562_GSK_H3K27AC_peak_56193	59	.	3.54513	8.39808	5.9517	267
chrX	129299022	129299812	K562_GSK_H3K27AC_peak_56194	263	.	7.44876	29.5654	26.3645	457
chrX	129300001	129300152	K562_GSK_H3K27AC_peak_56195	66	.	3.79741	9.10016	6.61232	31
chrX	129300381	129300776	K562_GSK_H3K27AC_peak_56196	66	.	4.53451	9.13442	6.64496	99
chrX	129301241	129301429	K562_GSK_H3K27AC_peak_56197	27	.	3.22619	4.95191	2.78259	50
chrX	129301529	129301698	K562_GSK_H3K27AC_peak_56198	27	.	2.72702	4.95085	2.78182	60
chrX	129305138	129305421	K562_GSK_H3K27AC_peak_56199	60	.	4.08715	8.46323	6.01245	66
chrX	129305580	129307361	K562_GSK_H3K27AC_peak_56200	353	.	10.8454	38.7735	35.3376	1587
chrX	129307562	129308852	K562_GSK_H3K27AC_peak_56201	256	.	8.28967	28.8759	25.6946	510
chrX	129309140	129309463	K562_GSK_H3K27AC_peak_56202	48	.	3.35925	7.19309	4.83013	136
chrX	129312894	129313597	K562_GSK_H3K27AC_peak_56203	143	.	6.67166	17.1348	14.3069	387
chrX	129325964	129326214	K562_GSK_H3K27AC_peak_56204	27	.	2.77503	4.90597	2.74235	113
chrX	129393996	129394228	K562_GSK_H3K27AC_peak_56205	50	.	4.11624	7.40419	5.02149	133
chrX	129402334	129402773	K562_GSK_H3K27AC_peak_56206	291	.	7.88692	32.4404	29.1647	269
chrX	129473409	129473759	K562_GSK_H3K27AC_peak_56207	300	.	9.14888	33.3218	30.024	210
chrX	129473951	129474145	K562_GSK_H3K27AC_peak_56208	111	.	5.10872	13.8338	11.1272	56
chrX	129535545	129535854	K562_GSK_H3K27AC_peak_56209	81	.	4.54459	10.7307	8.16031	225
chrX	129536037	129536333	K562_GSK_H3K27AC_peak_56210	92	.	4.38162	11.8653	9.24109	177
chrX	129657906	129658186	K562_GSK_H3K27AC_peak_56211	96	.	4.90816	12.2767	9.63598	199
chrX	130036817	130037181	K562_GSK_H3K27AC_peak_56212	268	.	8.54212	30.0716	26.8585	222
chrX	130532212	130532562	K562_GSK_H3K27AC_peak_56213	80	.	5.08476	10.5951	8.0309	229
chrX	130711738	130711908	K562_GSK_H3K27AC_peak_56214	64	.	4.6005	8.9559	6.47749	105
chrX	130962613	130962827	K562_GSK_H3K27AC_peak_56215	57	.	4.35837	8.16855	5.73951	132
chrX	130965290	130965578	K562_GSK_H3K27AC_peak_56216	88	.	5.32689	11.4451	8.83967	148
chrX	131029732	131029910	K562_GSK_H3K27AC_peak_56217	50	.	3.87925	7.45924	5.07329	136
chrX	131057408	131057756	K562_GSK_H3K27AC_peak_56218	66	.	4.53451	9.13442	6.64496	283
chrX	131156636	131157112	K562_GSK_H3K27AC_peak_56219	145	.	6.22804	17.4219	14.584	251
chrX	131157333	131157983	K562_GSK_H3K27AC_peak_56220	238	.	6.37903	26.9592	23.8316	353
chrX	131179305	131179710	K562_GSK_H3K27AC_peak_56221	105	.	5.81116	13.2013	10.5198	121
chrX	131180162	131180355	K562_GSK_H3K27AC_peak_56222	88	.	5.32689	11.4451	8.83967	83
chrX	131351479	131352108	K562_GSK_H3K27AC_peak_56223	623	.	13.0512	66.3775	62.3169	354
chrX	131352324	131352551	K562_GSK_H3K27AC_peak_56224	131	.	5.3463	15.9356	13.1489	90
chrX	131554112	131554438	K562_GSK_H3K27AC_peak_56225	72	.	4.84263	9.7651	7.2422	271
chrX	133354500	133354678	K562_GSK_H3K27AC_peak_56226	57	.	4.35837	8.16855	5.73951	111
chrX	133507421	133508004	K562_GSK_H3K27AC_peak_56227	369	.	9.43464	40.4602	36.984	121
chrX	133540555	133540727	K562_GSK_H3K27AC_peak_56228	38	.	3.62761	6.18069	3.8908	45
chrX	133541998	133542165	K562_GSK_H3K27AC_peak_56229	72	.	4.84263	9.7651	7.2422	119
chrX	133594271	133594739	K562_GSK_H3K27AC_peak_56230	354	.	7.9437	38.8473	35.4092	141
chrX	133671017	133671231	K562_GSK_H3K27AC_peak_56231	26	.	3.06257	4.82813	2.67964	88
chrX	133682854	133683590	K562_GSK_H3K27AC_peak_56232	220	.	8.04511	25.1141	22.0377	615
chrX	133683866	133684279	K562_GSK_H3K27AC_peak_56233	66	.	4.53451	9.13442	6.64496	354
chrX	133737970	133738496	K562_GSK_H3K27AC_peak_56234	113	.	6.05329	14.106	11.3884	121
chrX	133738616	133739470	K562_GSK_H3K27AC_peak_56235	169	.	7.50608	19.868	16.9485	128
chrX	133740990	133741663	K562_GSK_H3K27AC_peak_56236	143	.	6.47966	17.1495	14.3205	529
chrX	133741816	133742082	K562_GSK_H3K27AC_peak_56237	156	.	6.31374	18.4895	15.6147	98
chrX	133755886	133756287	K562_GSK_H3K27AC_peak_56238	50	.	4.11624	7.40419	5.02149	324
chrX	133756606	133757051	K562_GSK_H3K27AC_peak_56239	32	.	3.06523	5.41685	3.20665	363
chrX	133868323	133868523	K562_GSK_H3K27AC_peak_56240	44	.	3.67508	6.76596	4.42868	111
chrX	133870571	133870998	K562_GSK_H3K27AC_peak_56241	53	.	4.04043	7.80383	5.39721	346
chrX	133871140	133871887	K562_GSK_H3K27AC_peak_56242	219	.	8.71673	25.0521	21.9775	545
chrX	133872253	133872829	K562_GSK_H3K27AC_peak_56243	48	.	3.19643	7.17626	4.81915	287
chrX	133930782	133931102	K562_GSK_H3K27AC_peak_56244	173	.	5.41616	20.3048	17.3713	203
chrX	133941352	133941614	K562_GSK_H3K27AC_peak_56245	99	.	5.20744	12.6373	9.97912	132
chrX	133971005	133971290	K562_GSK_H3K27AC_peak_56246	50	.	3.87925	7.45924	5.07329	52
chrX	134048650	134049172	K562_GSK_H3K27AC_peak_56247	288	.	8.91351	32.1428	28.8745	314
chrX	134125038	134125385	K562_GSK_H3K27AC_peak_56248	113	.	6.05329	14.106	11.3884	117
chrX	134138539	134138752	K562_GSK_H3K27AC_peak_56249	43	.	3.8741	6.66407	4.33561	72
chrX	134165952	134166235	K562_GSK_H3K27AC_peak_56250	123	.	6.12159	15.0756	12.3204	163
chrX	134185421	134186151	K562_GSK_H3K27AC_peak_56251	502	.	11.9203	54.0221	50.2321	430
chrX	134186396	134186688	K562_GSK_H3K27AC_peak_56252	141	.	6.57504	16.9234	14.1021	134
chrX	134232213	134232362	K562_GSK_H3K27AC_peak_56253	60	.	4.08715	8.46323	6.01245	119
chrX	134304807	134305152	K562_GSK_H3K27AC_peak_56254	155	.	6.12013	18.4186	15.5476	115
chrX	134477378	134477969	K562_GSK_H3K27AC_peak_56255	156	.	6.31374	18.4895	15.6147	451
chrX	134478273	134478498	K562_GSK_H3K27AC_peak_56256	122	.	5.57095	15.0029	12.2506	141
chrX	134478787	134479061	K562_GSK_H3K27AC_peak_56257	159	.	6.13046	18.867	15.9806	132
chrX	134654679	134654948	K562_GSK_H3K27AC_peak_56258	69	.	4.27106	9.46464	6.96193	130
chrX	134655122	134655488	K562_GSK_H3K27AC_peak_56259	151	.	5.05508	17.9605	15.1032	268
chrX	134655905	134656238	K562_GSK_H3K27AC_peak_56260	91	.	4.82815	11.7422	9.12385	65
chrX	134656566	134656734	K562_GSK_H3K27AC_peak_56261	96	.	5.56903	12.314	9.66981	103
chrX	134656911	134657262	K562_GSK_H3K27AC_peak_56262	88	.	4.59785	11.5018	8.89299	118
chrX	134716952	134717833	K562_GSK_H3K27AC_peak_56263	199	.	8.23247	22.9405	19.9271	610
chrX	134718153	134718429	K562_GSK_H3K27AC_peak_56264	50	.	4.11624	7.40419	5.02149	216
chrX	134909540	134909863	K562_GSK_H3K27AC_peak_56265	37	.	2.94071	6.0534	3.77591	63
chrX	134974541	134975539	K562_GSK_H3K27AC_peak_56266	527	.	13.6795	56.6439	52.7976	699
chrX	134976284	134976437	K562_GSK_H3K27AC_peak_56267	71	.	4.49177	9.66551	7.14863	76
chrX	135055673	135055852	K562_GSK_H3K27AC_peak_56268	136	.	5.81708	16.4056	13.6024	64
chrX	135056000	135056186	K562_GSK_H3K27AC_peak_56269	65	.	3.68148	9.03233	6.5482	65
chrX	135064677	135065004	K562_GSK_H3K27AC_peak_56270	32	.	3.40088	5.50286	3.27571	180
chrX	135067452	135067894	K562_GSK_H3K27AC_peak_56271	116	.	5.03181	14.3392	11.6113	313
chrX	135068049	135068311	K562_GSK_H3K27AC_peak_56272	107	.	5.40772	13.47	10.7776	77
chrX	135179670	135179996	K562_GSK_H3K27AC_peak_56273	72	.	4.84263	9.7651	7.2422	182
chrX	135180095	135180414	K562_GSK_H3K27AC_peak_56274	64	.	4.6005	8.9559	6.47749	182
chrX	135180566	135180820	K562_GSK_H3K27AC_peak_56275	173	.	6.68514	20.3092	17.3749	121
chrX	135229252	135229410	K562_GSK_H3K27AC_peak_56276	75	.	4.83929	10.0905	7.55268	104
chrX	135332914	135333392	K562_GSK_H3K27AC_peak_56277	168	.	6.30075	19.7492	16.8346	379
chrX	135401167	135401470	K562_GSK_H3K27AC_peak_56278	113	.	6.05329	14.106	11.3884	195
chrX	135578636	135578939	K562_GSK_H3K27AC_peak_56279	70	.	4.60802	9.60386	7.09136	234
chrX	135579079	135579715	K562_GSK_H3K27AC_peak_56280	310	.	8.71449	34.3761	31.0512	436
chrX	135849092	135849476	K562_GSK_H3K27AC_peak_56281	159	.	6.27956	18.8326	15.9478	114
chrX	135849627	135850213	K562_GSK_H3K27AC_peak_56282	233	.	7.21884	26.4341	23.3213	161
chrX	135961854	135962857	K562_GSK_H3K27AC_peak_56283	349	.	10.1715	38.3339	34.9116	635
chrX	135966723	135966934	K562_GSK_H3K27AC_peak_56284	75	.	4.83929	10.0905	7.55268	94
chrX	135967749	135968237	K562_GSK_H3K27AC_peak_56285	179	.	7.74821	20.879	17.9284	125
chrX	135968913	135969386	K562_GSK_H3K27AC_peak_56286	96	.	5.56903	12.314	9.66981	227
chrX	135991793	135992074	K562_GSK_H3K27AC_peak_56287	56	.	3.89966	8.03581	5.61357	141
chrX	136162310	136162496	K562_GSK_H3K27AC_peak_56288	43	.	3.8741	6.66407	4.33561	50
chrX	136163091	136163358	K562_GSK_H3K27AC_peak_56289	43	.	3.8741	6.66407	4.33561	140
chrX	136318518	136319142	K562_GSK_H3K27AC_peak_56290	96	.	5.56903	12.314	9.66981	329
chrX	136319696	136320081	K562_GSK_H3K27AC_peak_56291	72	.	4.84263	9.7651	7.2422	254
chrX	137860536	137860885	K562_GSK_H3K27AC_peak_56292	111	.	5.10872	13.8338	11.1272	280
chrX	138078379	138078641	K562_GSK_H3K27AC_peak_56293	62	.	4.08536	8.74077	6.27692	117
chrX	138216819	138217138	K562_GSK_H3K27AC_peak_56294	114	.	5.89486	14.1748	11.4533	136
chrX	138276911	138277544	K562_GSK_H3K27AC_peak_56295	118	.	4.77229	14.6228	11.8851	133
chrX	138281838	138282004	K562_GSK_H3K27AC_peak_56296	37	.	3.23552	6.0149	3.74441	78
chrX	138286294	138286808	K562_GSK_H3K27AC_peak_56297	264	.	8.81258	29.6619	26.4583	406
chrX	138286994	138287566	K562_GSK_H3K27AC_peak_56298	180	.	7.34361	20.9629	18.011	454
chrX	138289553	138289702	K562_GSK_H3K27AC_peak_56299	38	.	3.62761	6.18069	3.8908	38
chrX	138293682	138294413	K562_GSK_H3K27AC_peak_56300	179	.	7.74821	20.879	17.9284	177
chrX	138296007	138296568	K562_GSK_H3K27AC_peak_56301	83	.	4.64246	10.966	8.38296	99
chrX	139013559	139015123	K562_GSK_H3K27AC_peak_56302	443	.	10.5353	48.0024	44.3455	1356
chrX	139015390	139015558	K562_GSK_H3K27AC_peak_56303	64	.	4.6005	8.9559	6.47749	94
chrX	139173463	139173703	K562_GSK_H3K27AC_peak_56304	86	.	4.90011	11.2327	8.63949	120
chrX	139238212	139238461	K562_GSK_H3K27AC_peak_56305	73	.	4.76124	9.92752	7.39713	125
chrX	140991750	140992226	K562_GSK_H3K27AC_peak_56306	97	.	5.44141	12.4226	9.77515	337
chrX	141292372	141293014	K562_GSK_H3K27AC_peak_56307	150	.	7.02181	17.8875	15.0335	507
chrX	146959674	146959824	K562_GSK_H3K27AC_peak_56308	57	.	4.35837	8.16855	5.73951	101
chrX	146993582	146994243	K562_GSK_H3K27AC_peak_56309	159	.	6.13046	18.867	15.9806	292
chrX	148586505	148586769	K562_GSK_H3K27AC_peak_56310	199	.	8.23247	22.9405	19.9271	134
chrX	148597996	148598222	K562_GSK_H3K27AC_peak_56311	38	.	3.47091	6.09551	3.81249	139
chrX	148622630	148623128	K562_GSK_H3K27AC_peak_56312	219	.	7.61363	25.06	21.9847	223
chrX	148713061	148713328	K562_GSK_H3K27AC_peak_56313	62	.	4.08536	8.74077	6.27692	129
chrX	148840150	148840395	K562_GSK_H3K27AC_peak_56314	26	.	3.17416	4.85211	2.69742	128
chrX	149009990	149010394	K562_GSK_H3K27AC_peak_56315	114	.	5.89486	14.1748	11.4533	123
chrX	149105975	149106647	K562_GSK_H3K27AC_peak_56316	89	.	4.09142	11.5992	8.98608	261
chrX	149106845	149107146	K562_GSK_H3K27AC_peak_56317	284	.	10.1695	31.6615	28.4056	180
chrX	149644681	149644864	K562_GSK_H3K27AC_peak_56318	32	.	3.26674	5.44912	3.22832	116
chrX	149645029	149645362	K562_GSK_H3K27AC_peak_56319	61	.	4.14573	8.59485	6.13837	249
chrX	149715981	149716616	K562_GSK_H3K27AC_peak_56320	150	.	7.02181	17.8875	15.0335	128
chrX	149737135	149737366	K562_GSK_H3K27AC_peak_56321	77	.	3.95418	10.3467	7.79441	85
chrX	149861612	149862400	K562_GSK_H3K27AC_peak_56322	616	.	15.5238	65.7361	61.6873	458
chrX	150066556	150067127	K562_GSK_H3K27AC_peak_56323	547	.	13.0884	58.6756	54.7853	423
chrX	150067445	150067761	K562_GSK_H3K27AC_peak_56324	136	.	5.25795	16.4265	13.6219	169
chrX	150067971	150068291	K562_GSK_H3K27AC_peak_56325	78	.	4.82745	10.3987	7.84457	230
chrX	150100548	150100707	K562_GSK_H3K27AC_peak_56326	37	.	3.34257	6.04304	3.76791	38
chrX	150102247	150102473	K562_GSK_H3K27AC_peak_56327	50	.	4.11624	7.40419	5.02149	188
chrX	150102660	150103563	K562_GSK_H3K27AC_peak_56328	460	.	13.8015	49.6971	46.0059	273
chrX	150109668	150110230	K562_GSK_H3K27AC_peak_56329	73	.	4.76124	9.92752	7.39713	444
chrX	150151447	150151604	K562_GSK_H3K27AC_peak_56330	66	.	4.39784	9.15144	6.66145	47
chrX	150151908	150153287	K562_GSK_H3K27AC_peak_56331	413	.	10.558	44.9394	41.353	333
chrX	150250555	150250903	K562_GSK_H3K27AC_peak_56332	115	.	5.74166	14.2344	11.5116	221
chrX	150320524	150320704	K562_GSK_H3K27AC_peak_56333	94	.	5.2663	12.0446	9.41193	76
chrX	150564721	150564909	K562_GSK_H3K27AC_peak_56334	50	.	4.11624	7.40419	5.02149	75
chrX	150565217	150565487	K562_GSK_H3K27AC_peak_56335	262	.	9.44813	29.468	26.271	138
chrX	150565718	150566364	K562_GSK_H3K27AC_peak_56336	846	.	19.0573	89.2521	84.6881	175
chrX	150800638	150801129	K562_GSK_H3K27AC_peak_56337	150	.	7.02181	17.8875	15.0335	245
chrX	151064823	151065659	K562_GSK_H3K27AC_peak_56338	126	.	5.4493	15.4597	12.6896	575
chrX	151065947	151066817	K562_GSK_H3K27AC_peak_56339	150	.	7.02181	17.8875	15.0335	382
chrX	151067161	151067372	K562_GSK_H3K27AC_peak_56340	43	.	3.40581	6.63449	4.31161	96
chrX	151067680	151068011	K562_GSK_H3K27AC_peak_56341	50	.	4.11624	7.40419	5.02149	240
chrX	151081463	151081618	K562_GSK_H3K27AC_peak_56342	80	.	5.08476	10.5951	8.0309	102
chrX	151141011	151141223	K562_GSK_H3K27AC_peak_56343	26	.	3.06257	4.82813	2.67964	135
chrX	151141678	151143123	K562_GSK_H3K27AC_peak_56344	345	.	10.5205	37.9833	34.5685	1265
chrX	151143321	151143668	K562_GSK_H3K27AC_peak_56345	146	.	5.11428	17.4409	14.6012	83
chrX	151151244	151151418	K562_GSK_H3K27AC_peak_56346	43	.	3.8741	6.66407	4.33561	59
chrX	151153539	151153805	K562_GSK_H3K27AC_peak_56347	36	.	3.63197	5.94958	3.68892	177
chrX	151155088	151155275	K562_GSK_H3K27AC_peak_56348	36	.	3.63197	5.94958	3.68892	110
chrX	151300298	151300702	K562_GSK_H3K27AC_peak_56349	37	.	3.23552	6.0149	3.74441	268
chrX	151304222	151304406	K562_GSK_H3K27AC_peak_56350	50	.	3.87925	7.45924	5.07329	95
chrX	151305067	151305286	K562_GSK_H3K27AC_peak_56351	84	.	4.09053	11.0257	8.4401	93
chrX	151321912	151322107	K562_GSK_H3K27AC_peak_56352	66	.	4.53301	9.1313	6.64249	60
chrX	151325015	151325502	K562_GSK_H3K27AC_peak_56353	189	.	7.99034	21.9033	18.9213	315
chrX	151325894	151326265	K562_GSK_H3K27AC_peak_56354	56	.	4.29155	8.03578	5.61357	296
chrX	151327589	151327790	K562_GSK_H3K27AC_peak_56355	96	.	5.56903	12.314	9.66981	102
chrX	151333013	151333586	K562_GSK_H3K27AC_peak_56356	80	.	5.08476	10.5951	8.0309	134
chrX	151333808	151334186	K562_GSK_H3K27AC_peak_56357	228	.	8.16685	25.9282	22.8293	242
chrX	151806516	151806686	K562_GSK_H3K27AC_peak_56358	47	.	3.6979	7.06376	4.71259	59
chrX	151808781	151809247	K562_GSK_H3K27AC_peak_56359	105	.	5.81116	13.2013	10.5198	272
chrX	151902313	151903100	K562_GSK_H3K27AC_peak_56360	329	.	11.138	36.2751	32.9045	518
chrX	151903465	151903684	K562_GSK_H3K27AC_peak_56361	122	.	6.29542	15.0276	12.2738	103
chrX	151937753	151937938	K562_GSK_H3K27AC_peak_56362	230	.	8.95887	26.1258	23.0211	78
chrX	151999589	152000066	K562_GSK_H3K27AC_peak_56363	176	.	6.47105	20.6429	17.6989	112
chrX	152096148	152096321	K562_GSK_H3K27AC_peak_56364	46	.	3.91752	7.01085	4.66175	123
chrX	152110375	152110786	K562_GSK_H3K27AC_peak_56365	341	.	10.1206	37.5951	34.1886	187
chrX	152201245	152201419	K562_GSK_H3K27AC_peak_56366	62	.	4.08536	8.74077	6.27692	78
chrX	152224336	152225035	K562_GSK_H3K27AC_peak_56367	64	.	4.2876	8.90998	6.44041	504
chrX	152226436	152226829	K562_GSK_H3K27AC_peak_56368	140	.	6.77968	16.9189	14.0981	297
chrX	152485251	152486112	K562_GSK_H3K27AC_peak_56369	206	.	6.76149	23.7	20.6639	597
chrX	152599626	152600449	K562_GSK_H3K27AC_peak_56370	360	.	10.8899	39.514	36.0597	476
chrX	152645257	152645504	K562_GSK_H3K27AC_peak_56371	51	.	3.78555	7.51302	5.12467	109
chrX	152646144	152646502	K562_GSK_H3K27AC_peak_56372	64	.	4.45963	8.9782	6.49876	302
chrX	152646876	152647029	K562_GSK_H3K27AC_peak_56373	62	.	4.20601	8.72937	6.26699	93
chrX	152676521	152676745	K562_GSK_H3K27AC_peak_56374	64	.	4.45242	8.9631	6.48437	158
chrX	152676913	152677322	K562_GSK_H3K27AC_peak_56375	172	.	6.81192	20.1707	17.2416	247
chrX	152735102	152735251	K562_GSK_H3K27AC_peak_56376	32	.	2.92108	5.44803	3.22832	83
chrX	152735604	152736024	K562_GSK_H3K27AC_peak_56377	254	.	8.18027	28.5889	25.4156	300
chrX	152740324	152740805	K562_GSK_H3K27AC_peak_56378	66	.	3.9311	9.19086	6.69817	108
chrX	152754038	152754513	K562_GSK_H3K27AC_peak_56379	64	.	4.2876	8.90998	6.44041	79
chrX	152864179	152864423	K562_GSK_H3K27AC_peak_56380	130	.	6.26376	15.8063	13.0255	105
chrX	152864937	152865207	K562_GSK_H3K27AC_peak_56381	244	.	8.87615	27.601	24.4545	123
chrX	152912732	152913110	K562_GSK_H3K27AC_peak_56382	92	.	4.60388	11.8396	9.21745	256
chrX	152951530	152951820	K562_GSK_H3K27AC_peak_56383	32	.	3.06523	5.41685	3.20665	97
chrX	152951961	152952192	K562_GSK_H3K27AC_peak_56384	62	.	4.4911	8.736	6.27344	87
chrX	152952330	152952593	K562_GSK_H3K27AC_peak_56385	126	.	6.29567	15.4517	12.6828	153
chrX	152952872	152953163	K562_GSK_H3K27AC_peak_56386	121	.	6.0205	14.8545	12.1083	88
chrX	152953432	152953757	K562_GSK_H3K27AC_peak_56387	189	.	7.35016	21.9455	18.9611	136
chrX	152954108	152954810	K562_GSK_H3K27AC_peak_56388	133	.	5.04499	16.1487	13.3538	361
chrX	152988517	152989786	K562_GSK_H3K27AC_peak_56389	261	.	7.89237	29.3646	26.1693	705
chrX	152990022	152990175	K562_GSK_H3K27AC_peak_56390	66	.	3.79741	9.10016	6.61232	105
chrX	152990399	152990802	K562_GSK_H3K27AC_peak_56391	71	.	4.25062	9.71165	7.19228	183
chrX	152991169	152991346	K562_GSK_H3K27AC_peak_56392	68	.	4.09275	9.32419	6.82626	87
chrX	152991596	152992375	K562_GSK_H3K27AC_peak_56393	151	.	5.96017	17.9966	15.1381	636
chrX	152992760	152992930	K562_GSK_H3K27AC_peak_56394	50	.	3.86158	7.42108	5.0374	105
chrX	153008423	153008577	K562_GSK_H3K27AC_peak_56395	40	.	3.61512	6.39611	4.09521	99
chrX	153009404	153010004	K562_GSK_H3K27AC_peak_56396	179	.	7.74821	20.879	17.9284	337
chrX	153029985	153031887	K562_GSK_H3K27AC_peak_56397	592	.	12.0633	63.2577	59.2653	1564
chrX	153032221	153032411	K562_GSK_H3K27AC_peak_56398	94	.	4.71648	12.1316	9.49598	103
chrX	153033078	153033277	K562_GSK_H3K27AC_peak_56399	55	.	3.75169	7.94732	5.52965	115
chrX	153045435	153045718	K562_GSK_H3K27AC_peak_56400	26	.	2.97117	4.82652	2.67964	56
chrX	153056973	153057132	K562_GSK_H3K27AC_peak_56401	49	.	3.80543	7.29928	4.92526	57
chrX	153058885	153059827	K562_GSK_H3K27AC_peak_56402	761	.	13.6351	80.5249	76.1525	805
chrX	153060120	153061295	K562_GSK_H3K27AC_peak_56403	318	.	8.63123	35.2347	31.8889	117
chrX	153084594	153085110	K562_GSK_H3K27AC_peak_56404	88	.	3.86553	11.4242	8.82048	87
chrX	153151811	153152001	K562_GSK_H3K27AC_peak_56405	43	.	3.00898	6.62799	4.30743	73
chrX	153190179	153190333	K562_GSK_H3K27AC_peak_56406	22	.	2.72465	4.28975	2.20484	48
chrX	153190984	153192312	K562_GSK_H3K27AC_peak_56407	364	.	9.65183	39.9215	36.4575	832
chrX	153192450	153193663	K562_GSK_H3K27AC_peak_56408	443	.	11.1911	47.9947	44.3384	1099
chrX	153199626	153199790	K562_GSK_H3K27AC_peak_56409	75	.	4.42116	10.122	7.58179	67
chrX	153199999	153200436	K562_GSK_H3K27AC_peak_56410	176	.	5.98822	20.5552	17.6152	164
chrX	153206701	153206960	K562_GSK_H3K27AC_peak_56411	40	.	3.50327	6.39605	4.09521	70
chrX	153207252	153207636	K562_GSK_H3K27AC_peak_56412	175	.	6.92941	20.4574	17.5205	109
chrX	153209656	153210033	K562_GSK_H3K27AC_peak_56413	23	.	2.55714	4.50485	2.39334	131
chrX	153232476	153232740	K562_GSK_H3K27AC_peak_56414	32	.	3.15687	5.42282	3.20993	62
chrX	153235458	153235747	K562_GSK_H3K27AC_peak_56415	48	.	3.27243	7.17817	4.81925	276
chrX	153236027	153238162	K562_GSK_H3K27AC_peak_56416	707	.	15.2314	75.0076	70.7569	1402
chrX	153238316	153239276	K562_GSK_H3K27AC_peak_56417	222	.	6.54485	25.3042	22.2216	96
chrX	153239405	153239912	K562_GSK_H3K27AC_peak_56418	59	.	3.54513	8.39808	5.9517	407
chrX	153250408	153250557	K562_GSK_H3K27AC_peak_56419	48	.	3.63567	7.17127	4.81598	64
chrX	153250721	153251721	K562_GSK_H3K27AC_peak_56420	234	.	8.21173	26.5626	23.4455	291
chrX	153267261	153267565	K562_GSK_H3K27AC_peak_56421	72	.	4.53827	9.76865	7.2441	199
chrX	153267672	153268444	K562_GSK_H3K27AC_peak_56422	139	.	5.50354	16.7527	13.9368	393
chrX	153283383	153286242	K562_GSK_H3K27AC_peak_56423	681	.	13.81	72.3209	68.1308	1824
chrX	153286479	153286778	K562_GSK_H3K27AC_peak_56424	32	.	2.92108	5.44803	3.22832	91
chrX	153358587	153358777	K562_GSK_H3K27AC_peak_56425	46	.	3.91752	7.01085	4.66175	59
chrX	153360557	153360864	K562_GSK_H3K27AC_peak_56426	73	.	4.75184	9.90781	7.37871	206
chrX	153361038	153361282	K562_GSK_H3K27AC_peak_56427	51	.	4.03982	7.52744	5.13869	74
chrX	153362676	153363140	K562_GSK_H3K27AC_peak_56428	433	.	8.40252	46.9849	43.3516	182
chrX	153387001	153387197	K562_GSK_H3K27AC_peak_56429	103	.	4.93843	13.0418	10.3675	95
chrX	153387687	153387851	K562_GSK_H3K27AC_peak_56430	56	.	3.89966	8.03581	5.61357	24
chrX	153390843	153391071	K562_GSK_H3K27AC_peak_56431	48	.	3.27243	7.17817	4.81925	92
chrX	153391266	153391415	K562_GSK_H3K27AC_peak_56432	28	.	3.07063	5.03851	2.86239	33
chrX	153391929	153392100	K562_GSK_H3K27AC_peak_56433	32	.	3.06523	5.41685	3.20665	146
chrX	153402461	153402610	K562_GSK_H3K27AC_peak_56434	42	.	3.13608	6.59374	4.2802	15
chrX	153596502	153597255	K562_GSK_H3K27AC_peak_56435	140	.	5.40329	16.8494	14.0307	395
chrX	153597489	153597905	K562_GSK_H3K27AC_peak_56436	288	.	8.48454	32.0853	28.8196	136
chrX	153598159	153599313	K562_GSK_H3K27AC_peak_56437	364	.	9.0569	39.8827	36.4192	767
chrX	153602991	153603462	K562_GSK_H3K27AC_peak_56438	64	.	4.03717	8.90681	6.43828	168
chrX	153606257	153606986	K562_GSK_H3K27AC_peak_56439	275	.	7.36296	30.7705	27.539	584
chrX	153607748	153608794	K562_GSK_H3K27AC_peak_56440	809	.	15.3612	85.448	80.9668	225
chrX	153612870	153613206	K562_GSK_H3K27AC_peak_56441	23	.	2.59067	4.44267	2.33789	80
chrX	153625133	153626461	K562_GSK_H3K27AC_peak_56442	757	.	14.1672	80.1048	75.7405	1145
chrX	153626739	153628084	K562_GSK_H3K27AC_peak_56443	446	.	10.4336	48.3165	44.6544	211
chrX	153636951	153637448	K562_GSK_H3K27AC_peak_56444	88	.	4.72638	11.4957	8.88883	296
chrX	153637664	153638094	K562_GSK_H3K27AC_peak_56445	80	.	4.24559	10.5867	8.02472	141
chrX	153639550	153639709	K562_GSK_H3K27AC_peak_56446	80	.	4.4854	10.5871	8.0249	99
chrX	153639952	153640424	K562_GSK_H3K27AC_peak_56447	173	.	5.41616	20.3048	17.3713	339
chrX	153657095	153657365	K562_GSK_H3K27AC_peak_56448	77	.	3.83571	10.2633	7.71432	173
chrX	153658650	153658800	K562_GSK_H3K27AC_peak_56449	32	.	3.06523	5.41685	3.20665	21
chrX	153665235	153665552	K562_GSK_H3K27AC_peak_56450	1112	.	22.663	116.342	111.204	137
chrX	153672218	153672369	K562_GSK_H3K27AC_peak_56451	61	.	3.91669	8.61313	6.15443	23
chrX	153672555	153673503	K562_GSK_H3K27AC_peak_56452	283	.	8.72562	31.6479	28.3925	540
chrX	153686204	153687152	K562_GSK_H3K27AC_peak_56453	906	.	16.0111	95.381	90.6846	273
chrX	153706489	153706670	K562_GSK_H3K27AC_peak_56454	30	.	3.09032	5.27691	3.07759	71
chrX	153706827	153707069	K562_GSK_H3K27AC_peak_56455	97	.	4.45851	12.3949	9.74849	144
chrX	153707402	153707610	K562_GSK_H3K27AC_peak_56456	164	.	5.5904	19.3358	16.4334	78
chrX	153707822	153707993	K562_GSK_H3K27AC_peak_56457	47	.	3.4136	7.10812	4.75497	56
chrX	153711339	153711538	K562_GSK_H3K27AC_peak_56458	23	.	2.59067	4.44267	2.33789	196
chrX	153712582	153712816	K562_GSK_H3K27AC_peak_56459	158	.	6.23086	18.7068	15.8261	141
chrX	153713228	153713480	K562_GSK_H3K27AC_peak_56460	69	.	4.14405	9.45093	6.94952	177
chrX	153714012	153714937	K562_GSK_H3K27AC_peak_56461	189	.	5.65688	21.9154	18.9316	566
chrX	153715234	153715457	K562_GSK_H3K27AC_peak_56462	62	.	3.94174	8.67456	6.21405	120
chrX	153717335	153717484	K562_GSK_H3K27AC_peak_56463	30	.	3.09441	5.2859	3.08616	75
chrX	153718431	153718946	K562_GSK_H3K27AC_peak_56464	209	.	6.13714	23.966	20.9232	399
chrX	153719263	153719728	K562_GSK_H3K27AC_peak_56465	148	.	5.55339	17.6666	14.8197	89
chrX	153723245	153723836	K562_GSK_H3K27AC_peak_56466	67	.	4.57061	9.20931	6.7157	462
chrX	153744009	153744524	K562_GSK_H3K27AC_peak_56467	237	.	7.21146	26.8944	23.7691	420
chrX	153744879	153745029	K562_GSK_H3K27AC_peak_56468	70	.	4.29437	9.51939	7.01192	76
chrX	153745201	153745629	K562_GSK_H3K27AC_peak_56469	53	.	3.40878	7.77983	5.37478	291
chrX	153755256	153755419	K562_GSK_H3K27AC_peak_56470	78	.	4.82745	10.3987	7.84457	78
chrX	153769286	153770245	K562_GSK_H3K27AC_peak_56471	363	.	8.06406	39.8103	36.3483	817
chrX	153770460	153771583	K562_GSK_H3K27AC_peak_56472	246	.	6.49939	27.829	24.6761	310
chrX	153772625	153772973	K562_GSK_H3K27AC_peak_56473	55	.	3.74639	7.93447	5.51782	221
chrX	153774700	153775075	K562_GSK_H3K27AC_peak_56474	96	.	4.77487	12.2815	9.64058	88
chrX	153775217	153775444	K562_GSK_H3K27AC_peak_56475	254	.	7.30271	28.6237	25.4493	114
chrX	153775555	153776290	K562_GSK_H3K27AC_peak_56476	309	.	9.28491	34.2496	30.9276	543
chrX	153777411	153777595	K562_GSK_H3K27AC_peak_56477	37	.	3.34257	6.04304	3.76791	125
chrX	153946424	153946777	K562_GSK_H3K27AC_peak_56478	94	.	4.56008	12.0446	9.41193	208
chrX	153947984	153948154	K562_GSK_H3K27AC_peak_56479	64	.	4.6005	8.9559	6.47749	106
chrX	153953035	153953267	K562_GSK_H3K27AC_peak_56480	43	.	3.8741	6.66407	4.33561	121
chrX	153953425	153953624	K562_GSK_H3K27AC_peak_56481	71	.	4.49177	9.66551	7.14863	101
chrX	153962818	153963147	K562_GSK_H3K27AC_peak_56482	88	.	5.32689	11.4451	8.83967	234
chrX	153978737	153979822	K562_GSK_H3K27AC_peak_56483	481	.	9.84499	51.8772	48.1345	699
chrX	153989537	153990466	K562_GSK_H3K27AC_peak_56484	108	.	5.6157	13.5625	10.8657	542
chrX	153991062	153992398	K562_GSK_H3K27AC_peak_56485	546	.	12.0642	58.5035	54.6164	351
chrX	154024507	154024727	K562_GSK_H3K27AC_peak_56486	45	.	3.85433	6.88407	4.54007	188
chrX	154026402	154027427	K562_GSK_H3K27AC_peak_56487	398	.	11.4336	43.4278	39.8797	795
chrX	154027597	154029317	K562_GSK_H3K27AC_peak_56488	330	.	9.65631	36.3908	33.0138	492
chrX	154029683	154029928	K562_GSK_H3K27AC_peak_56489	119	.	5.27901	14.6399	11.9006	121
chrX	154031423	154031572	K562_GSK_H3K27AC_peak_56490	49	.	3.71396	7.35058	4.97272	45
chrX	154031802	154031960	K562_GSK_H3K27AC_peak_56491	32	.	3.37201	5.44627	3.22832	143
chrX	154032413	154032968	K562_GSK_H3K27AC_peak_56492	81	.	4.98631	10.737	8.16546	422
chrX	154033118	154033597	K562_GSK_H3K27AC_peak_56493	164	.	5.5904	19.3358	16.4334	344
chrX	154045408	154045843	K562_GSK_H3K27AC_peak_56494	147	.	6.12804	17.5981	14.7531	275
chrX	154046567	154046774	K562_GSK_H3K27AC_peak_56495	37	.	3.34257	6.04304	3.76791	127
chrX	154048050	154048199	K562_GSK_H3K27AC_peak_56496	50	.	3.87925	7.45924	5.07329	100
chrX	154061687	154061904	K562_GSK_H3K27AC_peak_56497	36	.	3.63197	5.94958	3.68892	172
chrX	154254832	154254982	K562_GSK_H3K27AC_peak_56498	72	.	4.84263	9.7651	7.2422	96
chrX	154255329	154255867	K562_GSK_H3K27AC_peak_56499	305	.	7.54356	33.8542	30.5419	141
chrX	154298915	154299333	K562_GSK_H3K27AC_peak_56500	152	.	6.53348	18.1522	15.2883	170
chrX	154299948	154300250	K562_GSK_H3K27AC_peak_56501	110	.	5.20306	13.7139	11.0111	129
chrX	154444019	154444530	K562_GSK_H3K27AC_peak_56502	103	.	4.34714	12.9878	10.3161	425
chrX	154444745	154445189	K562_GSK_H3K27AC_peak_56503	505	.	10.9541	54.3804	50.5816	287
chrX	154564604	154564787	K562_GSK_H3K27AC_peak_56504	50	.	4.11624	7.40419	5.02149	72
chrX	154664912	154665870	K562_GSK_H3K27AC_peak_56505	75	.	4.83929	10.0905	7.55268	461
chrX	154841848	154842847	K562_GSK_H3K27AC_peak_56506	561	.	15.7386	60.0443	56.1264	454

### Sheet: K562_5μmGSK_H3K27me3_peaks
Chromosome	Start	End	Name	Score	Strand	Fold change	-log10pvalue	-log10qvalue
chr1	565343	569313	K562_GSK_H3K27ME3_peak_1	15	.	1.6809	2.88435	1.53305
chr1	823719	824088	K562_GSK_H3K27ME3_peak_2	8	.	1.53021	2.09445	0.83996
chr1	827142	827776	K562_GSK_H3K27ME3_peak_3	7	.	1.35697	1.83464	0.7066
chr1	829888	831113	K562_GSK_H3K27ME3_peak_4	7	.	1.2804	1.81558	0.73833
chr1	832709	835255	K562_GSK_H3K27ME3_peak_5	6	.	1.20406	1.71034	0.6615
chr1	850700	853421	K562_GSK_H3K27ME3_peak_6	11	.	1.3497	2.36785	1.16574
chr1	860238	862539	K562_GSK_H3K27ME3_peak_7	15	.	1.46297	2.9681	1.59094
chr1	864175	866402	K562_GSK_H3K27ME3_peak_8	8	.	1.26747	2.04443	0.89267
chr1	870368	872029	K562_GSK_H3K27ME3_peak_9	11	.	1.30035	2.36304	1.18055
chr1	915136	919282	K562_GSK_H3K27ME3_peak_10	11	.	1.22754	2.40745	1.19002
chr1	923100	923769	K562_GSK_H3K27ME3_peak_11	6	.	1.10815	1.78441	0.67029
chr1	925470	927699	K562_GSK_H3K27ME3_peak_12	7	.	1.11906	1.83715	0.71735
chr1	1052800	1055921	K562_GSK_H3K27ME3_peak_13	11	.	1.2514	2.46406	1.19281
chr1	1063311	1064404	K562_GSK_H3K27ME3_peak_14	8	.	1.14147	1.97549	0.84965
chr1	1082469	1082943	K562_GSK_H3K27ME3_peak_15	8	.	1.19084	2.07205	0.89001
chr1	1097729	1107334	K562_GSK_H3K27ME3_peak_16	13	.	1.25186	2.622	1.3646
chr1	1109255	1109638	K562_GSK_H3K27ME3_peak_17	6	.	1.17907	1.8211	0.68114
chr1	1113359	1115695	K562_GSK_H3K27ME3_peak_18	7	.	1.09954	1.78264	0.71859
chr1	1125908	1127085	K562_GSK_H3K27ME3_peak_19	10	.	1.10726	2.23424	1.04805
chr1	1222677	1223501	K562_GSK_H3K27ME3_peak_20	11	.	1.17653	2.3027	1.11764
chr1	1385394	1387638	K562_GSK_H3K27ME3_peak_21	13	.	1.30375	2.67867	1.34272
chr1	1389935	1390438	K562_GSK_H3K27ME3_peak_22	21	.	1.60453	3.80618	2.14085
chr1	1398722	1399558	K562_GSK_H3K27ME3_peak_23	8	.	1.09427	1.98482	0.85121
chr1	1516506	1522940	K562_GSK_H3K27ME3_peak_24	9	.	1.17334	2.0857	0.90353
chr1	1615907	1616626	K562_GSK_H3K27ME3_peak_25	7	.	1.19027	2.02341	0.78368
chr1	1856045	1856439	K562_GSK_H3K27ME3_peak_26	7	.	1.13008	1.85832	0.71525
chr1	1857697	1860548	K562_GSK_H3K27ME3_peak_27	11	.	1.26046	2.50396	1.19303
chr1	1863305	1865629	K562_GSK_H3K27ME3_peak_28	7	.	1.14852	1.94118	0.79645
chr1	1867614	1868670	K562_GSK_H3K27ME3_peak_29	18	.	1.48745	3.41036	1.88306
chr1	1870107	1874487	K562_GSK_H3K27ME3_peak_30	18	.	1.37845	3.24593	1.85416
chr1	1877023	1879324	K562_GSK_H3K27ME3_peak_31	14	.	1.27354	2.76107	1.43206
chr1	1880625	1883616	K562_GSK_H3K27ME3_peak_32	27	.	1.45923	4.25524	2.71139
chr1	1887789	1893126	K562_GSK_H3K27ME3_peak_33	15	.	1.26291	2.89952	1.59679
chr1	1894327	1899002	K562_GSK_H3K27ME3_peak_34	8	.	1.12548	1.95927	0.84442
chr1	1904181	1908368	K562_GSK_H3K27ME3_peak_35	7	.	1.12798	1.86126	0.76986
chr1	1917118	1919937	K562_GSK_H3K27ME3_peak_36	7	.	1.15602	1.78068	0.70923
chr1	1923141	1924566	K562_GSK_H3K27ME3_peak_37	9	.	1.25426	2.10452	0.91681
chr1	1928602	1929464	K562_GSK_H3K27ME3_peak_38	9	.	1.25955	2.17081	0.97099
chr1	1935264	1949934	K562_GSK_H3K27ME3_peak_39	11	.	1.2541	2.31717	1.10275
chr1	1950886	1957816	K562_GSK_H3K27ME3_peak_40	11	.	1.23863	2.41328	1.19599
chr1	1958897	1973137	K562_GSK_H3K27ME3_peak_41	21	.	1.44294	3.54217	2.13266
chr1	1974226	1975301	K562_GSK_H3K27ME3_peak_42	29	.	1.71859	4.58738	2.91208
chr1	1989607	1990469	K562_GSK_H3K27ME3_peak_43	6	.	1.19899	1.82951	0.68709
chr1	1991415	1995580	K562_GSK_H3K27ME3_peak_44	36	.	1.79066	5.37492	3.69964
chr1	1997027	2008533	K562_GSK_H3K27ME3_peak_45	23	.	1.45615	3.79646	2.39712
chr1	2009500	2025832	K562_GSK_H3K27ME3_peak_46	12	.	1.25367	2.46941	1.22316
chr1	2028257	2036048	K562_GSK_H3K27ME3_peak_47	14	.	1.37072	2.78236	1.46935
chr1	2039140	2039741	K562_GSK_H3K27ME3_peak_48	42	.	1.91273	6.04095	4.26087
chr1	2040801	2043806	K562_GSK_H3K27ME3_peak_49	42	.	1.95092	6.08977	4.28581
chr1	2044929	2048645	K562_GSK_H3K27ME3_peak_50	12	.	1.27645	2.44472	1.21228
chr1	2051449	2052610	K562_GSK_H3K27ME3_peak_51	7	.	1.09629	1.7444	0.73251
chr1	2058358	2062516	K562_GSK_H3K27ME3_peak_52	13	.	1.30638	2.6271	1.35544
chr1	2067525	2076520	K562_GSK_H3K27ME3_peak_53	19	.	1.37425	3.36207	1.96381
chr1	2081193	2098452	K562_GSK_H3K27ME3_peak_54	16	.	1.32446	2.95373	1.64539
chr1	2102487	2104259	K562_GSK_H3K27ME3_peak_55	11	.	1.15683	2.36622	1.13402
chr1	2250923	2256149	K562_GSK_H3K27ME3_peak_56	22	.	1.42343	3.62918	2.21238
chr1	2257295	2269014	K562_GSK_H3K27ME3_peak_57	12	.	1.24274	2.5276	1.27738
chr1	2270029	2276451	K562_GSK_H3K27ME3_peak_58	12	.	1.25919	2.45776	1.22925
chr1	2279759	2280606	K562_GSK_H3K27ME3_peak_59	12	.	1.25981	2.51541	1.28512
chr1	2281908	2289193	K562_GSK_H3K27ME3_peak_60	17	.	1.34891	3.04945	1.72497
chr1	2290386	2294193	K562_GSK_H3K27ME3_peak_61	15	.	1.31479	2.92959	1.59535
chr1	2303119	2305312	K562_GSK_H3K27ME3_peak_62	11	.	1.28361	2.3219	1.11817
chr1	2306818	2308642	K562_GSK_H3K27ME3_peak_63	12	.	1.32695	2.46169	1.21314
chr1	2349948	2353508	K562_GSK_H3K27ME3_peak_64	12	.	1.26289	2.47208	1.2172
chr1	2354726	2357013	K562_GSK_H3K27ME3_peak_65	17	.	1.33779	3.09889	1.72943
chr1	2357977	2361331	K562_GSK_H3K27ME3_peak_66	15	.	1.29112	2.83754	1.53054
chr1	2362504	2366184	K562_GSK_H3K27ME3_peak_67	19	.	1.35158	3.35349	1.98198
chr1	2370714	2374069	K562_GSK_H3K27ME3_peak_68	28	.	1.55868	4.36869	2.84482
chr1	2377529	2378334	K562_GSK_H3K27ME3_peak_69	8	.	1.18777	2.0556	0.8943
chr1	2382398	2382712	K562_GSK_H3K27ME3_peak_70	26	.	1.6038	4.28645	2.69884
chr1	2386327	2388837	K562_GSK_H3K27ME3_peak_71	29	.	1.57565	4.56316	2.95379
chr1	2394009	2396501	K562_GSK_H3K27ME3_peak_72	35	.	1.78705	5.29946	3.56385
chr1	2422146	2423098	K562_GSK_H3K27ME3_peak_73	48	.	1.81815	6.56617	4.84905
chr1	2424058	2428379	K562_GSK_H3K27ME3_peak_74	31	.	1.56223	4.74045	3.15221
chr1	2433335	2435986	K562_GSK_H3K27ME3_peak_75	60	.	1.99995	8.0415	6.02827
chr1	2461061	2463310	K562_GSK_H3K27ME3_peak_76	46	.	1.76149	6.38199	4.62677
chr1	2495875	2499309	K562_GSK_H3K27ME3_peak_77	12	.	1.24779	2.43998	1.20792
chr1	2500627	2502832	K562_GSK_H3K27ME3_peak_78	13	.	1.34744	2.67966	1.37333
chr1	2503819	2507346	K562_GSK_H3K27ME3_peak_79	14	.	1.37757	2.77659	1.44701
chr1	2512342	2512679	K562_GSK_H3K27ME3_peak_80	8	.	1.23106	1.99064	0.8103
chr1	2525018	2525287	K562_GSK_H3K27ME3_peak_81	9	.	1.17346	2.02218	0.90588
chr1	2527706	2528595	K562_GSK_H3K27ME3_peak_82	16	.	1.38073	2.94034	1.61045
chr1	2534994	2538097	K562_GSK_H3K27ME3_peak_83	8	.	1.15794	1.90515	0.80979
chr1	2547418	2548638	K562_GSK_H3K27ME3_peak_84	7	.	1.14346	1.87823	0.74348
chr1	2552371	2554051	K562_GSK_H3K27ME3_peak_85	11	.	1.27131	2.43965	1.17181
chr1	2719385	2719791	K562_GSK_H3K27ME3_peak_86	45	.	1.95968	6.40696	4.57033
chr1	2722497	2725004	K562_GSK_H3K27ME3_peak_87	21	.	1.47621	3.57895	2.14918
chr1	2731879	2733291	K562_GSK_H3K27ME3_peak_88	25	.	1.65631	4.1552	2.5857
chr1	2750708	2753303	K562_GSK_H3K27ME3_peak_89	7	.	1.16029	1.87273	0.76362
chr1	2755860	2756158	K562_GSK_H3K27ME3_peak_90	18	.	1.37454	3.22183	1.81094
chr1	2761513	2762229	K562_GSK_H3K27ME3_peak_91	23	.	1.55205	3.98977	2.36359
chr1	2763851	2765011	K562_GSK_H3K27ME3_peak_92	27	.	1.58951	4.41382	2.73209
chr1	2770359	2771072	K562_GSK_H3K27ME3_peak_93	22	.	1.51481	3.83121	2.27049
chr1	2772094	2773610	K562_GSK_H3K27ME3_peak_94	13	.	1.28533	2.5891	1.30829
chr1	2793017	2794228	K562_GSK_H3K27ME3_peak_95	15	.	1.24732	2.81319	1.56701
chr1	2796399	2796971	K562_GSK_H3K27ME3_peak_96	22	.	1.59221	3.80894	2.22282
chr1	2820684	2823817	K562_GSK_H3K27ME3_peak_97	10	.	1.34122	2.40309	1.09676
chr1	2840470	2841370	K562_GSK_H3K27ME3_peak_98	6	.	1.04767	1.62339	0.64963
chr1	2844164	2851619	K562_GSK_H3K27ME3_peak_99	21	.	1.48793	3.59996	2.15578
chr1	2858439	2858718	K562_GSK_H3K27ME3_peak_100	35	.	1.74098	5.16313	3.54116
chr1	2864797	2867739	K562_GSK_H3K27ME3_peak_101	37	.	1.74067	5.38612	3.78317
chr1	2898387	2899583	K562_GSK_H3K27ME3_peak_102	47	.	1.956	6.63395	4.79454
chr1	2900552	2900829	K562_GSK_H3K27ME3_peak_103	9	.	1.23998	2.22907	0.99164
chr1	2927658	2928396	K562_GSK_H3K27ME3_peak_104	18	.	1.41836	3.30867	1.84738
chr1	2938218	2940332	K562_GSK_H3K27ME3_peak_105	11	.	1.24721	2.40218	1.13315
chr1	2945171	2948623	K562_GSK_H3K27ME3_peak_106	9	.	1.17152	2.11937	0.95942
chr1	2989326	3002511	K562_GSK_H3K27ME3_peak_107	11	.	1.22764	2.3071	1.11436
chr1	3003669	3004549	K562_GSK_H3K27ME3_peak_108	9	.	1.26876	2.21192	0.92393
chr1	3005505	3007363	K562_GSK_H3K27ME3_peak_109	7	.	1.09389	1.80651	0.73462
chr1	3011952	3012704	K562_GSK_H3K27ME3_peak_110	9	.	1.10063	2.05439	0.94202
chr1	3036537	3045559	K562_GSK_H3K27ME3_peak_111	15	.	1.30222	2.83394	1.51975
chr1	3049829	3054168	K562_GSK_H3K27ME3_peak_112	10	.	1.18967	2.21596	1.05818
chr1	3055117	3060243	K562_GSK_H3K27ME3_peak_113	14	.	1.29135	2.74083	1.45001
chr1	3069575	3074882	K562_GSK_H3K27ME3_peak_114	10	.	1.23848	2.26348	1.04544
chr1	3076078	3079275	K562_GSK_H3K27ME3_peak_115	7	.	1.17555	1.85779	0.76279
chr1	3088560	3091118	K562_GSK_H3K27ME3_peak_116	7	.	1.1396	1.87871	0.79741
chr1	3100718	3107612	K562_GSK_H3K27ME3_peak_117	20	.	1.47152	3.39799	2.02492
chr1	3110207	3118137	K562_GSK_H3K27ME3_peak_118	13	.	1.36657	2.66045	1.37882
chr1	3119976	3124848	K562_GSK_H3K27ME3_peak_119	20	.	1.43834	3.45045	2.008
chr1	3125999	3132082	K562_GSK_H3K27ME3_peak_120	9	.	1.16407	2.0456	0.90105
chr1	3133109	3139645	K562_GSK_H3K27ME3_peak_121	14	.	1.29604	2.74738	1.44975
chr1	3140757	3152558	K562_GSK_H3K27ME3_peak_122	14	.	1.28876	2.78784	1.4892
chr1	3155371	3156236	K562_GSK_H3K27ME3_peak_123	9	.	1.20122	2.1925	0.91314
chr1	3157909	3161331	K562_GSK_H3K27ME3_peak_124	9	.	1.17208	2.13603	0.9837
chr1	3165658	3167241	K562_GSK_H3K27ME3_peak_125	7	.	1.10672	1.86606	0.78555
chr1	3182351	3185609	K562_GSK_H3K27ME3_peak_126	37	.	1.70358	5.46294	3.77086
chr1	3191449	3193289	K562_GSK_H3K27ME3_peak_127	29	.	1.58239	4.54157	2.9449
chr1	3195644	3196259	K562_GSK_H3K27ME3_peak_128	27	.	1.52832	4.30783	2.77054
chr1	3201909	3205328	K562_GSK_H3K27ME3_peak_129	30	.	1.5944	4.64473	3.03386
chr1	3207294	3213168	K562_GSK_H3K27ME3_peak_130	31	.	1.57471	4.73114	3.1653
chr1	3214434	3215368	K562_GSK_H3K27ME3_peak_131	55	.	1.97331	7.47796	5.56839
chr1	3221522	3222502	K562_GSK_H3K27ME3_peak_132	41	.	1.73559	5.85087	4.11179
chr1	3270851	3285077	K562_GSK_H3K27ME3_peak_133	22	.	1.43118	3.70116	2.25106
chr1	3290548	3292146	K562_GSK_H3K27ME3_peak_134	7	.	1.15952	1.90503	0.76728
chr1	3301794	3315447	K562_GSK_H3K27ME3_peak_135	20	.	1.42009	3.45544	2.04478
chr1	3320078	3322870	K562_GSK_H3K27ME3_peak_136	15	.	1.25567	2.81441	1.51103
chr1	3327880	3330634	K562_GSK_H3K27ME3_peak_137	8	.	1.12893	2.00931	0.85455
chr1	3339981	3340626	K562_GSK_H3K27ME3_peak_138	22	.	1.42496	3.72927	2.22192
chr1	3348811	3355672	K562_GSK_H3K27ME3_peak_139	11	.	1.23692	2.40923	1.18753
chr1	3356977	3360895	K562_GSK_H3K27ME3_peak_140	31	.	1.65953	4.74541	3.11992
chr1	3378250	3382333	K562_GSK_H3K27ME3_peak_141	13	.	1.25096	2.61309	1.36239
chr1	3383919	3384543	K562_GSK_H3K27ME3_peak_142	31	.	1.5294	4.74312	3.11327
chr1	3413090	3416060	K562_GSK_H3K27ME3_peak_143	13	.	1.28098	2.70441	1.38615
chr1	3427968	3428964	K562_GSK_H3K27ME3_peak_144	8	.	1.17382	2.0911	0.89393
chr1	3445537	3447370	K562_GSK_H3K27ME3_peak_145	13	.	1.21374	2.6016	1.36476
chr1	3458052	3462433	K562_GSK_H3K27ME3_peak_146	21	.	1.45781	3.62791	2.17893
chr1	3464152	3466437	K562_GSK_H3K27ME3_peak_147	21	.	1.44871	3.61384	2.13633
chr1	3467735	3468252	K562_GSK_H3K27ME3_peak_148	34	.	1.63858	5.07676	3.49765
chr1	3470585	3475881	K562_GSK_H3K27ME3_peak_149	37	.	1.68108	5.39197	3.75868
chr1	3477000	3479995	K562_GSK_H3K27ME3_peak_150	20	.	1.40409	3.50438	2.08482
chr1	3496187	3496587	K562_GSK_H3K27ME3_peak_151	30	.	1.58251	4.69438	3.09668
chr1	3512063	3512941	K562_GSK_H3K27ME3_peak_152	23	.	1.51395	3.98073	2.34755
chr1	3526980	3527992	K562_GSK_H3K27ME3_peak_153	10	.	1.1871	2.25458	1.07846
chr1	3532979	3535145	K562_GSK_H3K27ME3_peak_154	11	.	1.18242	2.32965	1.10229
chr1	3539867	3540270	K562_GSK_H3K27ME3_peak_155	12	.	1.16944	2.39887	1.2236
chr1	3570605	3571305	K562_GSK_H3K27ME3_peak_156	12	.	1.27671	2.51227	1.23898
chr1	3579153	3579467	K562_GSK_H3K27ME3_peak_157	6	.	1.10239	1.69235	0.62961
chr1	3580490	3580984	K562_GSK_H3K27ME3_peak_158	6	.	1.12442	1.74881	0.68244
chr1	3587692	3590992	K562_GSK_H3K27ME3_peak_159	11	.	1.34583	2.34413	1.12589
chr1	3601551	3603092	K562_GSK_H3K27ME3_peak_160	11	.	1.33682	2.39039	1.14492
chr1	3605713	3608661	K562_GSK_H3K27ME3_peak_161	11	.	1.22494	2.335	1.13706
chr1	3612977	3625667	K562_GSK_H3K27ME3_peak_162	9	.	1.22748	2.14643	0.96261
chr1	3630157	3631412	K562_GSK_H3K27ME3_peak_163	36	.	1.74246	5.34606	3.64731
chr1	3646166	3647022	K562_GSK_H3K27ME3_peak_164	13	.	1.24044	2.65618	1.39249
chr1	3677720	3680774	K562_GSK_H3K27ME3_peak_165	15	.	1.35947	2.86953	1.51416
chr1	3831721	3834753	K562_GSK_H3K27ME3_peak_166	18	.	1.45927	3.29031	1.89494
chr1	3841022	3842221	K562_GSK_H3K27ME3_peak_167	18	.	1.49788	3.32605	1.80611
chr1	3995554	3996352	K562_GSK_H3K27ME3_peak_168	11	.	1.35976	2.54022	1.17536
chr1	3999818	4010386	K562_GSK_H3K27ME3_peak_169	10	.	1.23156	2.25169	1.04591
chr1	4013880	4015800	K562_GSK_H3K27ME3_peak_170	19	.	1.40535	3.34112	1.93243
chr1	4016933	4017312	K562_GSK_H3K27ME3_peak_171	11	.	1.13027	2.19612	1.12713
chr1	4018276	4019191	K562_GSK_H3K27ME3_peak_172	12	.	1.21854	2.40645	1.21461
chr1	4086827	4087925	K562_GSK_H3K27ME3_peak_173	9	.	1.26242	2.12063	0.90037
chr1	4111008	4111521	K562_GSK_H3K27ME3_peak_174	9	.	1.23093	2.186	0.9906
chr1	4114820	4115896	K562_GSK_H3K27ME3_peak_175	22	.	1.43268	3.62584	2.26787
chr1	4118720	4119693	K562_GSK_H3K27ME3_peak_176	13	.	1.33358	2.5943	1.3057
chr1	4141666	4142648	K562_GSK_H3K27ME3_peak_177	7	.	1.19958	1.91511	0.74397
chr1	4167492	4170033	K562_GSK_H3K27ME3_peak_178	9	.	1.1828	2.0447	0.90961
chr1	4177782	4180316	K562_GSK_H3K27ME3_peak_179	6	.	1.106	1.70558	0.6617
chr1	4181930	4183862	K562_GSK_H3K27ME3_peak_180	8	.	1.17391	1.92623	0.80426
chr1	4186454	4186949	K562_GSK_H3K27ME3_peak_181	9	.	1.27209	2.18055	0.95646
chr1	4188148	4189107	K562_GSK_H3K27ME3_peak_182	9	.	1.22937	2.06826	0.91943
chr1	4191864	4193930	K562_GSK_H3K27ME3_peak_183	11	.	1.2967	2.40681	1.16275
chr1	4208442	4209572	K562_GSK_H3K27ME3_peak_184	13	.	1.33688	2.60688	1.34813
chr1	4212040	4212290	K562_GSK_H3K27ME3_peak_185	5	.	1.00984	1.47837	0.53491
chr1	4218343	4220560	K562_GSK_H3K27ME3_peak_186	7	.	1.16056	1.89098	0.79021
chr1	4225419	4226898	K562_GSK_H3K27ME3_peak_187	10	.	1.22818	2.21556	1.01034
chr1	4239841	4240670	K562_GSK_H3K27ME3_peak_188	7	.	1.20528	1.93452	0.76165
chr1	4280135	4281032	K562_GSK_H3K27ME3_peak_189	9	.	1.5637	2.54903	0.98403
chr1	4368938	4369167	K562_GSK_H3K27ME3_peak_190	8	.	1.12358	1.89816	0.81065
chr1	4508014	4508505	K562_GSK_H3K27ME3_peak_191	6	.	1.01857	1.65168	0.67012
chr1	4559856	4561290	K562_GSK_H3K27ME3_peak_192	8	.	1.14748	1.96761	0.83877
chr1	4576063	4576762	K562_GSK_H3K27ME3_peak_193	8	.	1.19623	2.06136	0.89681
chr1	4586998	4588399	K562_GSK_H3K27ME3_peak_194	11	.	1.35614	2.46668	1.12545
chr1	4650343	4651910	K562_GSK_H3K27ME3_peak_195	16	.	1.42185	3.06495	1.60693
chr1	4652996	4654063	K562_GSK_H3K27ME3_peak_196	10	.	1.05834	2.13765	1.07953
chr1	4659832	4660481	K562_GSK_H3K27ME3_peak_197	22	.	1.55116	3.89256	2.299
chr1	4695737	4696499	K562_GSK_H3K27ME3_peak_198	60	.	2.28849	8.19124	6.05604
chr1	4697869	4699296	K562_GSK_H3K27ME3_peak_199	32	.	1.68174	4.83393	3.21885
chr1	4727397	4728624	K562_GSK_H3K27ME3_peak_200	7	.	1.34342	2.06123	0.74194
chr1	4735280	4737446	K562_GSK_H3K27ME3_peak_201	7	.	1.18332	1.87587	0.7221
chr1	4770949	4773304	K562_GSK_H3K27ME3_peak_202	9	.	1.20665	2.16096	0.9832
chr1	4793606	4795206	K562_GSK_H3K27ME3_peak_203	7	.	1.22773	1.86826	0.72241
chr1	4796902	4797568	K562_GSK_H3K27ME3_peak_204	4	.	1.0473	1.44457	0.49647
chr1	4832566	4835773	K562_GSK_H3K27ME3_peak_205	14	.	1.34608	2.70413	1.42673
chr1	4841965	4842595	K562_GSK_H3K27ME3_peak_206	13	.	1.34941	2.7382	1.38607
chr1	4991645	4991911	K562_GSK_H3K27ME3_peak_207	9	.	1.16172	2.01738	0.93044
chr1	5033662	5034668	K562_GSK_H3K27ME3_peak_208	12	.	1.22733	2.45438	1.23918
chr1	5301995	5302242	K562_GSK_H3K27ME3_peak_209	18	.	1.47547	3.30744	1.81674
chr1	5357165	5357718	K562_GSK_H3K27ME3_peak_210	9	.	1.15196	2.11641	0.90222
chr1	5486763	5487360	K562_GSK_H3K27ME3_peak_211	7	.	1.11074	1.77357	0.7407
chr1	5525134	5525480	K562_GSK_H3K27ME3_peak_212	10	.	1.29468	2.20004	1.03028
chr1	5537128	5537759	K562_GSK_H3K27ME3_peak_213	20	.	1.83179	3.80758	2.06939
chr1	5538689	5541697	K562_GSK_H3K27ME3_peak_214	15	.	1.51967	2.91157	1.56823
chr1	5561400	5563124	K562_GSK_H3K27ME3_peak_215	28	.	1.92406	4.48501	2.85809
chr1	5564490	5565037	K562_GSK_H3K27ME3_peak_216	49	.	2.40931	6.90302	4.97728
chr1	5584882	5588289	K562_GSK_H3K27ME3_peak_217	14	.	1.44483	2.73995	1.49092
chr1	5675176	5675422	K562_GSK_H3K27ME3_peak_218	5	.	1.17283	1.6039	0.57866
chr1	5676693	5678976	K562_GSK_H3K27ME3_peak_219	9	.	1.22353	2.05551	0.96014
chr1	5710680	5713342	K562_GSK_H3K27ME3_peak_220	8	.	1.17667	2.00986	0.89875
chr1	5752471	5753006	K562_GSK_H3K27ME3_peak_221	14	.	1.31559	2.67954	1.43453
chr1	5763841	5765457	K562_GSK_H3K27ME3_peak_222	8	.	1.31614	2.12718	0.89448
chr1	5769674	5773696	K562_GSK_H3K27ME3_peak_223	9	.	1.21272	2.14362	0.99313
chr1	5777584	5780779	K562_GSK_H3K27ME3_peak_224	10	.	1.33046	2.26305	1.05251
chr1	5790666	5791194	K562_GSK_H3K27ME3_peak_225	8	.	1.33873	2.0779	0.89053
chr1	5802359	5803344	K562_GSK_H3K27ME3_peak_226	6	.	1.10403	1.63687	0.69008
chr1	5813007	5816092	K562_GSK_H3K27ME3_peak_227	6	.	1.11375	1.79635	0.68416
chr1	5818431	5819403	K562_GSK_H3K27ME3_peak_228	7	.	1.15042	1.73012	0.7231
chr1	5826280	5829384	K562_GSK_H3K27ME3_peak_229	7	.	1.21567	1.86539	0.76406
chr1	5834903	5835956	K562_GSK_H3K27ME3_peak_230	7	.	1.2205	1.81036	0.71523
chr1	5858368	5860200	K562_GSK_H3K27ME3_peak_231	8	.	1.26177	1.98936	0.85532
chr1	5871700	5872260	K562_GSK_H3K27ME3_peak_232	6	.	1.19935	1.70977	0.63812
chr1	5874173	5874637	K562_GSK_H3K27ME3_peak_233	10	.	1.44556	2.30119	1.0776
chr1	5880950	5883403	K562_GSK_H3K27ME3_peak_234	6	.	1.17253	1.69746	0.66348
chr1	5886675	5888256	K562_GSK_H3K27ME3_peak_235	6	.	1.12544	1.68046	0.66765
chr1	5893133	5894854	K562_GSK_H3K27ME3_peak_236	9	.	1.25296	2.08314	0.94468
chr1	5896068	5897922	K562_GSK_H3K27ME3_peak_237	15	.	1.44824	2.91761	1.54475
chr1	5900953	5905426	K562_GSK_H3K27ME3_peak_238	7	.	1.23101	1.86933	0.749
chr1	5908957	5909525	K562_GSK_H3K27ME3_peak_239	9	.	1.34485	2.13611	0.92189
chr1	5914543	5914878	K562_GSK_H3K27ME3_peak_240	7	.	1.33267	1.94638	0.73354
chr1	6120600	6127041	K562_GSK_H3K27ME3_peak_241	10	.	1.30766	2.27853	1.09776
chr1	6131740	6132200	K562_GSK_H3K27ME3_peak_242	11	.	1.33314	2.35421	1.16109
chr1	6136598	6139524	K562_GSK_H3K27ME3_peak_243	8	.	1.26831	2.01483	0.86827
chr1	6141552	6143449	K562_GSK_H3K27ME3_peak_244	9	.	1.28165	2.06902	0.91801
chr1	6144448	6147774	K562_GSK_H3K27ME3_peak_245	11	.	1.39569	2.43967	1.19167
chr1	6148956	6153137	K562_GSK_H3K27ME3_peak_246	8	.	1.29461	2.02385	0.88606
chr1	6169884	6175166	K562_GSK_H3K27ME3_peak_247	8	.	1.23069	1.92188	0.80036
chr1	6178156	6178935	K562_GSK_H3K27ME3_peak_248	21	.	1.45944	3.55334	2.1459
chr1	6184074	6185712	K562_GSK_H3K27ME3_peak_249	18	.	1.49319	3.32123	1.84952
chr1	6191822	6192767	K562_GSK_H3K27ME3_peak_250	7	.	1.12785	1.7745	0.72326
chr1	6193812	6200215	K562_GSK_H3K27ME3_peak_251	12	.	1.34392	2.48654	1.24226
chr1	6201846	6202836	K562_GSK_H3K27ME3_peak_252	27	.	1.7031	4.34686	2.72098
chr1	6205546	6207530	K562_GSK_H3K27ME3_peak_253	11	.	1.30642	2.39442	1.17761
chr1	6214616	6215368	K562_GSK_H3K27ME3_peak_254	12	.	1.45468	2.62922	1.23216
chr1	6218692	6219948	K562_GSK_H3K27ME3_peak_255	7	.	1.10499	1.81543	0.76128
chr1	6222798	6223145	K562_GSK_H3K27ME3_peak_256	8	.	1.21087	1.89988	0.80357
chr1	6224577	6228257	K562_GSK_H3K27ME3_peak_257	11	.	1.3307	2.39851	1.17996
chr1	6301288	6304436	K562_GSK_H3K27ME3_peak_258	18	.	1.50396	3.19363	1.80935
chr1	6309147	6310073	K562_GSK_H3K27ME3_peak_259	16	.	1.46637	3.03507	1.69343
chr1	6314546	6315091	K562_GSK_H3K27ME3_peak_260	16	.	1.45566	2.9654	1.6572
chr1	6460386	6461139	K562_GSK_H3K27ME3_peak_261	7	.	1.17446	1.83481	0.72509
chr1	6462247	6462996	K562_GSK_H3K27ME3_peak_262	10	.	1.28983	2.24002	1.02094
chr1	6469020	6471158	K562_GSK_H3K27ME3_peak_263	14	.	1.40719	2.7489	1.46257
chr1	6472106	6474189	K562_GSK_H3K27ME3_peak_264	9	.	1.27995	2.13794	0.94366
chr1	6475512	6479771	K562_GSK_H3K27ME3_peak_265	42	.	1.99297	5.951	4.22643
chr1	6503711	6504016	K562_GSK_H3K27ME3_peak_266	31	.	1.85925	4.82958	3.16707
chr1	6507124	6513334	K562_GSK_H3K27ME3_peak_267	17	.	1.45334	3.05449	1.72389
chr1	6515253	6516168	K562_GSK_H3K27ME3_peak_268	7	.	1.30122	1.95197	0.77312
chr1	6518394	6518958	K562_GSK_H3K27ME3_peak_269	6	.	1.15786	1.73287	0.66944
chr1	6519901	6523048	K562_GSK_H3K27ME3_peak_270	13	.	1.31566	2.58889	1.36296
chr1	6524519	6528643	K562_GSK_H3K27ME3_peak_271	14	.	1.38557	2.75718	1.47434
chr1	6536641	6540128	K562_GSK_H3K27ME3_peak_272	14	.	1.38812	2.80784	1.48196
chr1	6542914	6546496	K562_GSK_H3K27ME3_peak_273	29	.	1.62783	4.41442	2.92196
chr1	6555888	6557477	K562_GSK_H3K27ME3_peak_274	39	.	1.76148	5.58357	3.91265
chr1	6560679	6570212	K562_GSK_H3K27ME3_peak_275	19	.	1.46857	3.28814	1.93105
chr1	6624881	6626355	K562_GSK_H3K27ME3_peak_276	10	.	1.39816	2.39509	1.09899
chr1	6768193	6777838	K562_GSK_H3K27ME3_peak_277	11	.	1.30709	2.39749	1.15331
chr1	6779007	6779375	K562_GSK_H3K27ME3_peak_278	18	.	1.44263	3.18258	1.8185
chr1	6785720	6786869	K562_GSK_H3K27ME3_peak_279	40	.	1.78953	5.82089	4.0555
chr1	6788710	6789559	K562_GSK_H3K27ME3_peak_280	32	.	1.84257	4.92687	3.20981
chr1	6790760	6794267	K562_GSK_H3K27ME3_peak_281	18	.	1.48132	3.21668	1.84377
chr1	6808791	6811488	K562_GSK_H3K27ME3_peak_282	15	.	1.488	2.92768	1.50911
chr1	6812548	6813241	K562_GSK_H3K27ME3_peak_283	14	.	1.30139	2.71594	1.44399
chr1	6814385	6815264	K562_GSK_H3K27ME3_peak_284	12	.	1.31467	2.59543	1.25372
chr1	6819920	6823710	K562_GSK_H3K27ME3_peak_285	19	.	1.34987	3.1868	1.90832
chr1	6826850	6827274	K562_GSK_H3K27ME3_peak_286	15	.	1.54633	2.98447	1.5455
chr1	6828234	6830521	K562_GSK_H3K27ME3_peak_287	6	.	1.15959	1.71947	0.64771
chr1	6834932	6838491	K562_GSK_H3K27ME3_peak_288	14	.	1.43473	2.7941	1.48613
chr1	6978976	6982493	K562_GSK_H3K27ME3_peak_289	13	.	1.37294	2.61264	1.33599
chr1	6983613	6985222	K562_GSK_H3K27ME3_peak_290	9	.	1.24328	2.17041	0.98328
chr1	6989389	6990226	K562_GSK_H3K27ME3_peak_291	8	.	1.17054	1.93892	0.81924
chr1	6991146	6991668	K562_GSK_H3K27ME3_peak_292	11	.	1.38402	2.61878	1.19381
chr1	6994031	6996577	K562_GSK_H3K27ME3_peak_293	9	.	1.24677	2.06517	0.91283
chr1	7011387	7017005	K562_GSK_H3K27ME3_peak_294	13	.	1.38182	2.64418	1.33887
chr1	7025536	7029472	K562_GSK_H3K27ME3_peak_295	12	.	1.29964	2.53147	1.25715
chr1	7031954	7033130	K562_GSK_H3K27ME3_peak_296	8	.	1.25708	1.99887	0.80982
chr1	7034496	7040535	K562_GSK_H3K27ME3_peak_297	8	.	1.20667	1.96654	0.841
chr1	7044792	7046220	K562_GSK_H3K27ME3_peak_298	8	.	1.10897	1.86728	0.81634
chr1	7047316	7049141	K562_GSK_H3K27ME3_peak_299	7	.	1.21425	1.87986	0.73682
chr1	7052158	7052408	K562_GSK_H3K27ME3_peak_300	9	.	1.34154	2.23466	0.96389
chr1	7054633	7056755	K562_GSK_H3K27ME3_peak_301	17	.	1.45103	3.06017	1.70494
chr1	7057845	7059616	K562_GSK_H3K27ME3_peak_302	9	.	1.23097	2.07474	0.92271
chr1	7067377	7069238	K562_GSK_H3K27ME3_peak_303	7	.	1.19692	1.90611	0.78723
chr1	7070932	7073218	K562_GSK_H3K27ME3_peak_304	7	.	1.1437	1.89293	0.79477
chr1	7078304	7083973	K562_GSK_H3K27ME3_peak_305	10	.	1.14673	2.13881	1.00799
chr1	7094807	7095281	K562_GSK_H3K27ME3_peak_306	14	.	1.51915	2.95384	1.46856
chr1	7096579	7097663	K562_GSK_H3K27ME3_peak_307	11	.	1.24177	2.27864	1.10331
chr1	7100621	7101417	K562_GSK_H3K27ME3_peak_308	12	.	1.34437	2.47718	1.21964
chr1	7102482	7105574	K562_GSK_H3K27ME3_peak_309	13	.	1.42414	2.70597	1.34741
chr1	7106978	7107349	K562_GSK_H3K27ME3_peak_310	13	.	1.29563	2.54068	1.34775
chr1	7109344	7114251	K562_GSK_H3K27ME3_peak_311	9	.	1.2502	2.1251	0.97656
chr1	7117696	7118978	K562_GSK_H3K27ME3_peak_312	10	.	1.217	2.21137	1.08115
chr1	7119897	7122823	K562_GSK_H3K27ME3_peak_313	21	.	1.57263	3.62865	2.17771
chr1	7128646	7129382	K562_GSK_H3K27ME3_peak_314	10	.	1.35683	2.35348	1.09157
chr1	7143463	7144796	K562_GSK_H3K27ME3_peak_315	10	.	1.21206	2.13775	1.02585
chr1	7147051	7147617	K562_GSK_H3K27ME3_peak_316	10	.	1.30386	2.30789	1.0926
chr1	7151680	7157278	K562_GSK_H3K27ME3_peak_317	10	.	1.2715	2.26003	1.05492
chr1	7158428	7158969	K562_GSK_H3K27ME3_peak_318	7	.	1.25413	1.93392	0.77867
chr1	7160038	7161139	K562_GSK_H3K27ME3_peak_319	14	.	1.44432	2.82662	1.48708
chr1	7174022	7174296	K562_GSK_H3K27ME3_peak_320	6	.	1.13914	1.71867	0.67982
chr1	7187089	7187326	K562_GSK_H3K27ME3_peak_321	9	.	1.26992	2.0761	0.90029
chr1	7189992	7192550	K562_GSK_H3K27ME3_peak_322	10	.	1.31698	2.27721	1.05336
chr1	7205570	7206621	K562_GSK_H3K27ME3_peak_323	20	.	1.41664	3.3445	2.06592
chr1	7208851	7211449	K562_GSK_H3K27ME3_peak_324	18	.	1.40561	3.12702	1.80959
chr1	7213573	7214687	K562_GSK_H3K27ME3_peak_325	9	.	1.27589	2.16306	0.99138
chr1	7226318	7226680	K562_GSK_H3K27ME3_peak_326	13	.	1.34945	2.54934	1.3071
chr1	7231848	7232718	K562_GSK_H3K27ME3_peak_327	24	.	1.75961	4.06332	2.44329
chr1	7234642	7236068	K562_GSK_H3K27ME3_peak_328	28	.	1.64202	4.30483	2.86513
chr1	7275241	7276125	K562_GSK_H3K27ME3_peak_329	14	.	1.49475	2.85709	1.43086
chr1	7280811	7281685	K562_GSK_H3K27ME3_peak_330	6	.	1.10839	1.62404	0.61857
chr1	7284534	7284929	K562_GSK_H3K27ME3_peak_331	6	.	1.11906	1.69558	0.66892
chr1	7291764	7298459	K562_GSK_H3K27ME3_peak_332	17	.	1.53115	3.18454	1.75976
chr1	7307130	7309210	K562_GSK_H3K27ME3_peak_333	19	.	1.55185	3.32159	1.90819
chr1	7310177	7312805	K562_GSK_H3K27ME3_peak_334	31	.	1.88457	4.8224	3.12686
chr1	7313939	7314617	K562_GSK_H3K27ME3_peak_335	43	.	2.13444	6.26611	4.33404
chr1	7318680	7320116	K562_GSK_H3K27ME3_peak_336	15	.	1.43242	2.89982	1.56777
chr1	7321545	7323754	K562_GSK_H3K27ME3_peak_337	50	.	2.16962	6.89607	5.077
chr1	7351709	7353417	K562_GSK_H3K27ME3_peak_338	67	.	2.41746	8.70529	6.7505
chr1	7360231	7361850	K562_GSK_H3K27ME3_peak_339	55	.	2.28278	7.49175	5.56083
chr1	7390864	7393670	K562_GSK_H3K27ME3_peak_340	25	.	1.71351	4.04538	2.50091
chr1	7406309	7414834	K562_GSK_H3K27ME3_peak_341	11	.	1.32699	2.40788	1.1825
chr1	7415886	7416122	K562_GSK_H3K27ME3_peak_342	10	.	1.21733	2.17822	1.04655
chr1	7431517	7434108	K562_GSK_H3K27ME3_peak_343	13	.	1.26343	2.61489	1.36059
chr1	7436408	7440007	K562_GSK_H3K27ME3_peak_344	23	.	1.62686	3.92165	2.39866
chr1	7444997	7445653	K562_GSK_H3K27ME3_peak_345	31	.	1.95011	4.96812	3.13912
chr1	7496025	7500471	K562_GSK_H3K27ME3_peak_346	12	.	1.38292	2.51289	1.20368
chr1	7513657	7518296	K562_GSK_H3K27ME3_peak_347	17	.	1.46341	3.1251	1.76123
chr1	7522799	7523328	K562_GSK_H3K27ME3_peak_348	18	.	1.638	3.39547	1.8659
chr1	7524815	7525700	K562_GSK_H3K27ME3_peak_349	13	.	1.44224	2.64802	1.30607
chr1	7527583	7528971	K562_GSK_H3K27ME3_peak_350	15	.	1.38541	2.82799	1.56468
chr1	7536921	7537989	K562_GSK_H3K27ME3_peak_351	10	.	1.30021	2.30994	1.06828
chr1	7549855	7550839	K562_GSK_H3K27ME3_peak_352	7	.	1.19762	1.93621	0.79285
chr1	7562830	7563669	K562_GSK_H3K27ME3_peak_353	7	.	1.23126	1.95529	0.78571
chr1	7584100	7586489	K562_GSK_H3K27ME3_peak_354	18	.	1.46665	3.25514	1.86717
chr1	7592397	7595579	K562_GSK_H3K27ME3_peak_355	30	.	1.70328	4.69647	3.06837
chr1	7597180	7597590	K562_GSK_H3K27ME3_peak_356	36	.	1.94034	5.42669	3.66464
chr1	7602590	7603251	K562_GSK_H3K27ME3_peak_357	17	.	1.38654	3.00379	1.72659
chr1	7604474	7605840	K562_GSK_H3K27ME3_peak_358	28	.	1.78061	4.45662	2.81944
chr1	7617789	7624223	K562_GSK_H3K27ME3_peak_359	15	.	1.42848	2.93362	1.58676
chr1	7634293	7635095	K562_GSK_H3K27ME3_peak_360	42	.	1.98206	6.06802	4.29946
chr1	7639389	7640321	K562_GSK_H3K27ME3_peak_361	34	.	1.90056	5.18555	3.42518
chr1	7647974	7650505	K562_GSK_H3K27ME3_peak_362	12	.	1.29388	2.44385	1.21214
chr1	7651771	7653231	K562_GSK_H3K27ME3_peak_363	13	.	1.29752	2.58665	1.30622
chr1	7661193	7663482	K562_GSK_H3K27ME3_peak_364	7	.	1.17584	1.85758	0.71318
chr1	7664614	7665552	K562_GSK_H3K27ME3_peak_365	11	.	1.33846	2.44578	1.17148
chr1	7684230	7687030	K562_GSK_H3K27ME3_peak_366	19	.	1.5494	3.41082	1.92086
chr1	7690647	7703522	K562_GSK_H3K27ME3_peak_367	12	.	1.31686	2.49496	1.26617
chr1	7710204	7710486	K562_GSK_H3K27ME3_peak_368	6	.	1.12006	1.75258	0.68504
chr1	7717947	7719077	K562_GSK_H3K27ME3_peak_369	14	.	1.43582	2.78318	1.43785
chr1	7720000	7725387	K562_GSK_H3K27ME3_peak_370	19	.	1.52684	3.32973	1.94455
chr1	7733059	7734525	K562_GSK_H3K27ME3_peak_371	18	.	1.51493	3.2291	1.82768
chr1	7735630	7741384	K562_GSK_H3K27ME3_peak_372	12	.	1.34975	2.54743	1.27517
chr1	7742817	7748630	K562_GSK_H3K27ME3_peak_373	10	.	1.30919	2.31926	1.09375
chr1	7750989	7751644	K562_GSK_H3K27ME3_peak_374	5	.	1.21182	1.70442	0.57179
chr1	7756809	7757320	K562_GSK_H3K27ME3_peak_375	8	.	1.22895	2.07353	0.87032
chr1	7777644	7781938	K562_GSK_H3K27ME3_peak_376	9	.	1.20534	2.07755	0.91532
chr1	7783257	7788646	K562_GSK_H3K27ME3_peak_377	7	.	1.19116	1.8653	0.77296
chr1	7789645	7793016	K562_GSK_H3K27ME3_peak_378	9	.	1.20147	2.07203	0.91455
chr1	7793959	7800421	K562_GSK_H3K27ME3_peak_379	11	.	1.32799	2.42672	1.19276
chr1	7801363	7801936	K562_GSK_H3K27ME3_peak_380	8	.	1.27229	2.02804	0.83936
chr1	7804172	7804462	K562_GSK_H3K27ME3_peak_381	6	.	1.10463	1.68012	0.67599
chr1	7806011	7807371	K562_GSK_H3K27ME3_peak_382	7	.	1.18616	1.83416	0.73988
chr1	7809977	7812744	K562_GSK_H3K27ME3_peak_383	30	.	1.69002	4.65854	3.0631
chr1	7818683	7819400	K562_GSK_H3K27ME3_peak_384	25	.	1.64601	4.0678	2.54234
chr1	7908642	7908950	K562_GSK_H3K27ME3_peak_385	8	.	1.23914	2.01482	0.84527
chr1	7926624	7927075	K562_GSK_H3K27ME3_peak_386	7	.	1.03079	1.70254	0.7807
chr1	7934023	7936160	K562_GSK_H3K27ME3_peak_387	11	.	1.29148	2.317	1.11827
chr1	7937719	7938807	K562_GSK_H3K27ME3_peak_388	16	.	1.46012	3.04609	1.66857
chr1	7949825	7952784	K562_GSK_H3K27ME3_peak_389	10	.	1.3577	2.34074	1.05334
chr1	7955565	7958545	K562_GSK_H3K27ME3_peak_390	28	.	1.66615	4.39215	2.8222
chr1	7978522	7979962	K562_GSK_H3K27ME3_peak_391	8	.	1.19769	1.96723	0.81538
chr1	7983035	7983544	K562_GSK_H3K27ME3_peak_392	10	.	1.28946	2.36895	1.07081
chr1	7985820	7986062	K562_GSK_H3K27ME3_peak_393	20	.	1.59043	3.65933	2.08942
chr1	7993542	7996436	K562_GSK_H3K27ME3_peak_394	12	.	1.30549	2.45536	1.20371
chr1	7998369	7999280	K562_GSK_H3K27ME3_peak_395	12	.	1.28107	2.41279	1.24944
chr1	8084453	8085766	K562_GSK_H3K27ME3_peak_396	13	.	1.32579	2.54137	1.33421
chr1	8089896	8090540	K562_GSK_H3K27ME3_peak_397	13	.	1.40416	2.66646	1.37035
chr1	8103261	8106894	K562_GSK_H3K27ME3_peak_398	9	.	1.31044	2.22697	0.99135
chr1	8114569	8115925	K562_GSK_H3K27ME3_peak_399	13	.	1.40345	2.62698	1.35775
chr1	8124254	8125151	K562_GSK_H3K27ME3_peak_400	19	.	1.51431	3.26928	1.9173
chr1	8126109	8126661	K562_GSK_H3K27ME3_peak_401	7	.	1.27908	1.99188	0.77724
chr1	8141706	8143010	K562_GSK_H3K27ME3_peak_402	15	.	1.44986	2.91321	1.57283
chr1	8147219	8148940	K562_GSK_H3K27ME3_peak_403	8	.	1.14389	1.95212	0.8823
chr1	8153987	8154307	K562_GSK_H3K27ME3_peak_404	6	.	1.20173	1.71809	0.60853
chr1	8196678	8197037	K562_GSK_H3K27ME3_peak_405	7	.	1.14924	1.77899	0.70408
chr1	8198074	8201386	K562_GSK_H3K27ME3_peak_406	10	.	1.23429	2.27978	1.07153
chr1	8203369	8206884	K562_GSK_H3K27ME3_peak_407	18	.	1.51085	3.20614	1.81144
chr1	8208019	8208833	K562_GSK_H3K27ME3_peak_408	43	.	1.98546	6.06531	4.34586
chr1	8209977	8213967	K562_GSK_H3K27ME3_peak_409	13	.	1.33841	2.59277	1.32718
chr1	8215627	8217367	K562_GSK_H3K27ME3_peak_410	35	.	1.84252	5.24912	3.54634
chr1	8282939	8283587	K562_GSK_H3K27ME3_peak_411	21	.	1.39824	3.53492	2.15621
chr1	8285690	8286695	K562_GSK_H3K27ME3_peak_412	36	.	1.78717	5.4118	3.6873
chr1	8287782	8288803	K562_GSK_H3K27ME3_peak_413	11	.	1.26905	2.36972	1.16023
chr1	8290575	8291540	K562_GSK_H3K27ME3_peak_414	14	.	1.15548	2.50949	1.46899
chr1	8293327	8297388	K562_GSK_H3K27ME3_peak_415	87	.	2.4971	10.7994	8.77884
chr1	8300986	8304985	K562_GSK_H3K27ME3_peak_416	67	.	2.39839	8.83272	6.79769
chr1	8306013	8308141	K562_GSK_H3K27ME3_peak_417	34	.	1.81758	5.25205	3.49569
chr1	8312934	8313718	K562_GSK_H3K27ME3_peak_418	40	.	1.8247	5.77251	4.0431
chr1	8314705	8324017	K562_GSK_H3K27ME3_peak_419	39	.	1.65917	5.57563	3.98967
chr1	8325114	8326461	K562_GSK_H3K27ME3_peak_420	7	.	1.14514	1.76001	0.71133
chr1	8329891	8333200	K562_GSK_H3K27ME3_peak_421	15	.	1.47593	2.9414	1.54615
chr1	8340541	8341368	K562_GSK_H3K27ME3_peak_422	12	.	1.34133	2.62624	1.28105
chr1	8344397	8345004	K562_GSK_H3K27ME3_peak_423	29	.	1.57573	4.44594	2.91059
chr1	8346571	8347288	K562_GSK_H3K27ME3_peak_424	35	.	1.7139	5.30732	3.59674
chr1	8349804	8350255	K562_GSK_H3K27ME3_peak_425	26	.	1.532	4.16332	2.64233
chr1	8351426	8352489	K562_GSK_H3K27ME3_peak_426	59	.	2.20683	7.90891	5.90055
chr1	8353865	8355732	K562_GSK_H3K27ME3_peak_427	96	.	2.78023	11.9952	9.68177
chr1	8357762	8359861	K562_GSK_H3K27ME3_peak_428	55	.	1.96443	7.41616	5.52515
chr1	8363519	8365363	K562_GSK_H3K27ME3_peak_429	29	.	1.55487	4.40306	2.92884
chr1	8366578	8367425	K562_GSK_H3K27ME3_peak_430	20	.	1.60543	3.66123	2.07173
chr1	8371377	8371735	K562_GSK_H3K27ME3_peak_431	11	.	1.20677	2.27741	1.10963
chr1	8376580	8379632	K562_GSK_H3K27ME3_peak_432	9	.	1.2252	2.11778	0.96723
chr1	8383799	8392481	K562_GSK_H3K27ME3_peak_433	19	.	1.46565	3.40469	1.98929
chr1	8393407	8395786	K562_GSK_H3K27ME3_peak_434	14	.	1.29739	2.71269	1.4023
chr1	8397216	8404492	K562_GSK_H3K27ME3_peak_435	17	.	1.42964	3.09632	1.72032
chr1	8406308	8406563	K562_GSK_H3K27ME3_peak_436	28	.	1.83355	4.59363	2.87526
chr1	8944584	8945541	K562_GSK_H3K27ME3_peak_437	15	.	1.40247	2.98708	1.58059
chr1	8978903	8983994	K562_GSK_H3K27ME3_peak_438	10	.	1.26843	2.28748	1.08699
chr1	8985552	8987326	K562_GSK_H3K27ME3_peak_439	27	.	1.67104	4.30346	2.70416
chr1	8988260	8989707	K562_GSK_H3K27ME3_peak_440	31	.	1.62091	4.68628	3.10718
chr1	8991073	8991675	K562_GSK_H3K27ME3_peak_441	15	.	1.2905	2.76919	1.50163
chr1	8993133	8995331	K562_GSK_H3K27ME3_peak_442	19	.	1.42283	3.33381	1.94431
chr1	8999520	9006254	K562_GSK_H3K27ME3_peak_443	26	.	1.57915	4.13192	2.64782
chr1	9007391	9007632	K562_GSK_H3K27ME3_peak_444	9	.	1.1841	2.11116	0.94392
chr1	9008632	9009445	K562_GSK_H3K27ME3_peak_445	14	.	1.41822	2.94255	1.49832
chr1	9010672	9012322	K562_GSK_H3K27ME3_peak_446	22	.	1.58865	3.74965	2.20278
chr1	9016689	9020267	K562_GSK_H3K27ME3_peak_447	14	.	1.30715	2.66578	1.40519
chr1	9025854	9041957	K562_GSK_H3K27ME3_peak_448	11	.	1.26521	2.34385	1.11434
chr1	9045024	9045588	K562_GSK_H3K27ME3_peak_449	10	.	1.21224	2.26525	1.08558
chr1	9052432	9053755	K562_GSK_H3K27ME3_peak_450	6	.	1.12863	1.78825	0.69454
chr1	9055217	9058422	K562_GSK_H3K27ME3_peak_451	8	.	1.18775	2.00313	0.83334
chr1	9059716	9061691	K562_GSK_H3K27ME3_peak_452	8	.	1.18448	2.06926	0.88171
chr1	9062761	9064680	K562_GSK_H3K27ME3_peak_453	8	.	1.13902	2.06129	0.89995
chr1	9065919	9068845	K562_GSK_H3K27ME3_peak_454	13	.	1.24582	2.68483	1.39393
chr1	9071085	9072282	K562_GSK_H3K27ME3_peak_455	7	.	1.12071	1.80445	0.70133
chr1	9073392	9080077	K562_GSK_H3K27ME3_peak_456	7	.	1.11597	1.82751	0.73475
chr1	9081403	9081971	K562_GSK_H3K27ME3_peak_457	8	.	1.12375	1.9943	0.89952
chr1	9083499	9088200	K562_GSK_H3K27ME3_peak_458	8	.	1.16504	1.94939	0.81087
chr1	9092227	9092958	K562_GSK_H3K27ME3_peak_459	7	.	1.1289	1.89953	0.78459
chr1	9097777	9102484	K562_GSK_H3K27ME3_peak_460	12	.	1.25758	2.5594	1.29475
chr1	9109548	9110255	K562_GSK_H3K27ME3_peak_461	6	.	1.0982	1.72735	0.66753
chr1	9115295	9116983	K562_GSK_H3K27ME3_peak_462	10	.	1.20392	2.28201	1.08857
chr1	9121126	9121884	K562_GSK_H3K27ME3_peak_463	4	.	1.01458	1.44455	0.49886
chr1	9123538	9125792	K562_GSK_H3K27ME3_peak_464	9	.	1.26164	2.15587	0.92805
chr1	9127824	9128340	K562_GSK_H3K27ME3_peak_465	10	.	1.38065	2.43512	1.07927
chr1	9134975	9140628	K562_GSK_H3K27ME3_peak_466	8	.	1.21388	2.01964	0.86947
chr1	9141984	9148733	K562_GSK_H3K27ME3_peak_467	12	.	1.28574	2.54372	1.2972
chr1	9149724	9156270	K562_GSK_H3K27ME3_peak_468	14	.	1.3647	2.716	1.40062
chr1	9162017	9168919	K562_GSK_H3K27ME3_peak_469	8	.	1.16544	1.96214	0.83392
chr1	9171347	9174736	K562_GSK_H3K27ME3_peak_470	9	.	1.21915	2.15311	0.9434
chr1	9176695	9178949	K562_GSK_H3K27ME3_peak_471	9	.	1.18086	2.17897	0.98887
chr1	9181135	9181788	K562_GSK_H3K27ME3_peak_472	6	.	1.06545	1.62715	0.62594
chr1	9192888	9193470	K562_GSK_H3K27ME3_peak_473	5	.	1.09195	1.56543	0.56667
chr1	9196195	9196424	K562_GSK_H3K27ME3_peak_474	9	.	1.32565	2.23844	0.99755
chr1	9198017	9199334	K562_GSK_H3K27ME3_peak_475	6	.	1.19077	1.76505	0.66961
chr1	9206115	9206526	K562_GSK_H3K27ME3_peak_476	8	.	1.23139	2.02562	0.88463
chr1	9226099	9226814	K562_GSK_H3K27ME3_peak_477	14	.	1.45503	2.82617	1.4486
chr1	9228899	9231217	K562_GSK_H3K27ME3_peak_478	7	.	1.17972	1.87477	0.75987
chr1	9234115	9236422	K562_GSK_H3K27ME3_peak_479	9	.	1.17796	2.13349	0.98584
chr1	9242424	9242845	K562_GSK_H3K27ME3_peak_480	13	.	1.37647	2.71337	1.3534
chr1	9247980	9251869	K562_GSK_H3K27ME3_peak_481	10	.	1.25415	2.32354	1.09108
chr1	9257096	9270547	K562_GSK_H3K27ME3_peak_482	14	.	1.32445	2.78686	1.49092
chr1	9275950	9276921	K562_GSK_H3K27ME3_peak_483	17	.	1.32464	3.06079	1.71942
chr1	9284376	9285107	K562_GSK_H3K27ME3_peak_484	24	.	1.52964	3.98226	2.44618
chr1	9286995	9291173	K562_GSK_H3K27ME3_peak_485	39	.	1.82776	5.69515	3.97375
chr1	9306101	9308190	K562_GSK_H3K27ME3_peak_486	12	.	1.29	2.5375	1.29746
chr1	9314607	9316155	K562_GSK_H3K27ME3_peak_487	9	.	1.2199	2.14091	0.95862
chr1	9323520	9325572	K562_GSK_H3K27ME3_peak_488	13	.	1.32156	2.61898	1.3469
chr1	9329233	9333635	K562_GSK_H3K27ME3_peak_489	13	.	1.30325	2.65616	1.39737
chr1	9337420	9338796	K562_GSK_H3K27ME3_peak_490	8	.	1.07493	1.9432	0.87762
chr1	9354601	9354931	K562_GSK_H3K27ME3_peak_491	5	.	1.03017	1.50422	0.52811
chr1	9364655	9370308	K562_GSK_H3K27ME3_peak_492	8	.	1.18985	2.06107	0.89919
chr1	9372969	9374166	K562_GSK_H3K27ME3_peak_493	7	.	1.15035	1.81037	0.70437
chr1	9375460	9378235	K562_GSK_H3K27ME3_peak_494	8	.	1.23056	2.00657	0.83307
chr1	9379457	9387696	K562_GSK_H3K27ME3_peak_495	11	.	1.28818	2.34273	1.11766
chr1	9388617	9403469	K562_GSK_H3K27ME3_peak_496	27	.	1.62171	4.26702	2.79203
chr1	9404860	9416548	K562_GSK_H3K27ME3_peak_497	15	.	1.41818	2.89766	1.58386
chr1	9419544	9424408	K562_GSK_H3K27ME3_peak_498	15	.	1.38692	2.93961	1.59706
chr1	9426237	9435049	K562_GSK_H3K27ME3_peak_499	9	.	1.24665	2.08317	0.91608
chr1	9436677	9443412	K562_GSK_H3K27ME3_peak_500	9	.	1.25407	2.06737	0.91621
chr1	9444440	9445307	K562_GSK_H3K27ME3_peak_501	14	.	1.43332	2.79747	1.47229
chr1	9447154	9447705	K562_GSK_H3K27ME3_peak_502	15	.	1.44187	2.96603	1.55278
chr1	9452627	9465039	K562_GSK_H3K27ME3_peak_503	12	.	1.30103	2.41802	1.20094
chr1	9476465	9484461	K562_GSK_H3K27ME3_peak_504	12	.	1.32345	2.49191	1.2485
chr1	9500908	9502278	K562_GSK_H3K27ME3_peak_505	7	.	1.16934	1.79888	0.72726
chr1	9507759	9512115	K562_GSK_H3K27ME3_peak_506	7	.	1.20811	1.79481	0.72215
chr1	9513810	9515513	K562_GSK_H3K27ME3_peak_507	6	.	1.12967	1.56326	0.61183
chr1	9517953	9523844	K562_GSK_H3K27ME3_peak_508	8	.	1.28031	1.93521	0.82369
chr1	9525487	9533442	K562_GSK_H3K27ME3_peak_509	9	.	1.31771	2.06087	0.92134
chr1	9534991	9535816	K562_GSK_H3K27ME3_peak_510	13	.	1.43049	2.60179	1.36161
chr1	9539718	9542416	K562_GSK_H3K27ME3_peak_511	22	.	1.65934	3.6747	2.22969
chr1	9543394	9543723	K562_GSK_H3K27ME3_peak_512	23	.	1.45915	3.8704	2.30678
chr1	9544891	9550285	K562_GSK_H3K27ME3_peak_513	9	.	1.28552	2.1936	0.99656
chr1	9552688	9554023	K562_GSK_H3K27ME3_peak_514	11	.	1.40708	2.40396	1.14336
chr1	9557739	9558886	K562_GSK_H3K27ME3_peak_515	6	.	1.10939	1.60695	0.60011
chr1	9563186	9565569	K562_GSK_H3K27ME3_peak_516	6	.	1.20984	1.73799	0.66959
chr1	9566525	9570030	K562_GSK_H3K27ME3_peak_517	11	.	1.3184	2.35744	1.19296
chr1	9571158	9571696	K562_GSK_H3K27ME3_peak_518	6	.	1.20615	1.68372	0.62812
chr1	9679718	9680927	K562_GSK_H3K27ME3_peak_519	9	.	1.20761	2.03375	0.96038
chr1	9683042	9683271	K562_GSK_H3K27ME3_peak_520	5	.	1.2326	1.64313	0.58393
chr1	9711146	9712915	K562_GSK_H3K27ME3_peak_521	7	.	1.28521	1.82869	0.7571
chr1	9888902	9890440	K562_GSK_H3K27ME3_peak_522	6	.	1.30598	1.69107	0.62179
chr1	9891722	9892854	K562_GSK_H3K27ME3_peak_523	7	.	1.33634	1.83992	0.70836
chr1	9894560	9898334	K562_GSK_H3K27ME3_peak_524	9	.	1.42758	2.20936	0.99338
chr1	10055117	10058154	K562_GSK_H3K27ME3_peak_525	7	.	1.23493	1.82308	0.74052
chr1	10059073	10060186	K562_GSK_H3K27ME3_peak_526	6	.	1.15842	1.68646	0.68521
chr1	10062923	10063250	K562_GSK_H3K27ME3_peak_527	8	.	1.16325	1.81282	0.82855
chr1	10064341	10064584	K562_GSK_H3K27ME3_peak_528	7	.	1.29886	1.92308	0.79925
chr1	10254707	10256516	K562_GSK_H3K27ME3_peak_529	11	.	1.36453	2.34774	1.13428
chr1	10257771	10260132	K562_GSK_H3K27ME3_peak_530	9	.	1.25943	2.07107	0.91968
chr1	10261097	10261326	K562_GSK_H3K27ME3_peak_531	6	.	1.19015	1.67976	0.61831
chr1	10706973	10710154	K562_GSK_H3K27ME3_peak_532	8	.	1.29354	1.97529	0.8129
chr1	10713350	10717369	K562_GSK_H3K27ME3_peak_533	7	.	1.25071	1.87509	0.75822
chr1	10718627	10719032	K562_GSK_H3K27ME3_peak_534	11	.	1.38541	2.41351	1.16389
chr1	10724492	10730731	K562_GSK_H3K27ME3_peak_535	10	.	1.32467	2.24838	1.0509
chr1	10731811	10733931	K562_GSK_H3K27ME3_peak_536	10	.	1.26779	2.19985	1.05323
chr1	10740526	10741614	K562_GSK_H3K27ME3_peak_537	5	.	1.1322	1.56176	0.55618
chr1	10755161	10756557	K562_GSK_H3K27ME3_peak_538	7	.	1.20096	1.7952	0.71304
chr1	10757516	10759558	K562_GSK_H3K27ME3_peak_539	10	.	1.25679	2.19686	1.02088
chr1	10761418	10762919	K562_GSK_H3K27ME3_peak_540	5	.	1.05427	1.53067	0.56611
chr1	10764639	10775422	K562_GSK_H3K27ME3_peak_541	10	.	1.3044	2.27398	1.07695
chr1	10778134	10779184	K562_GSK_H3K27ME3_peak_542	15	.	1.44997	2.94077	1.53771
chr1	10783041	10784089	K562_GSK_H3K27ME3_peak_543	7	.	1.12299	1.82472	0.77748
chr1	10793395	10796520	K562_GSK_H3K27ME3_peak_544	9	.	1.21825	2.12572	0.97154
chr1	10797609	10798588	K562_GSK_H3K27ME3_peak_545	12	.	1.33438	2.47959	1.2229
chr1	10799568	10804332	K562_GSK_H3K27ME3_peak_546	8	.	1.22081	1.94292	0.82843
chr1	10806958	10810014	K562_GSK_H3K27ME3_peak_547	7	.	1.18985	1.82902	0.71457
chr1	10811616	10812549	K562_GSK_H3K27ME3_peak_548	14	.	1.41751	2.74353	1.44962
chr1	10813505	10825032	K562_GSK_H3K27ME3_peak_549	9	.	1.31028	2.17208	0.97181
chr1	10827358	10837487	K562_GSK_H3K27ME3_peak_550	10	.	1.30449	2.32443	1.08804
chr1	10839285	10842481	K562_GSK_H3K27ME3_peak_551	9	.	1.26778	2.14995	0.96499
chr1	10844880	10850495	K562_GSK_H3K27ME3_peak_552	8	.	1.20332	1.90861	0.80132
chr1	10853972	10857077	K562_GSK_H3K27ME3_peak_553	7	.	1.19131	1.86357	0.75314
chr1	10858423	10858808	K562_GSK_H3K27ME3_peak_554	10	.	1.15701	2.16861	1.0831
chr1	10861754	10863245	K562_GSK_H3K27ME3_peak_555	20	.	1.45318	3.51192	2.0932
chr1	10864389	10866195	K562_GSK_H3K27ME3_peak_556	9	.	1.18053	2.08283	0.94357
chr1	10868825	10870410	K562_GSK_H3K27ME3_peak_557	12	.	1.32575	2.53144	1.22337
chr1	10871798	10874811	K562_GSK_H3K27ME3_peak_558	9	.	1.22546	2.13654	0.94813
chr1	10875898	10877626	K562_GSK_H3K27ME3_peak_559	6	.	1.08317	1.71875	0.69822
chr1	10879837	10880490	K562_GSK_H3K27ME3_peak_560	7	.	1.15556	1.82169	0.72613
chr1	10881971	10883563	K562_GSK_H3K27ME3_peak_561	11	.	1.2691	2.42696	1.18482
chr1	10884869	10891464	K562_GSK_H3K27ME3_peak_562	12	.	1.28889	2.54089	1.27985
chr1	10894544	10895530	K562_GSK_H3K27ME3_peak_563	9	.	1.21579	2.10577	0.96651
chr1	10897527	10900693	K562_GSK_H3K27ME3_peak_564	8	.	1.16457	1.91603	0.80283
chr1	10902902	10904537	K562_GSK_H3K27ME3_peak_565	9	.	1.11512	2.08535	0.95228
chr1	10907660	10912175	K562_GSK_H3K27ME3_peak_566	17	.	1.35142	3.0387	1.70999
chr1	10915823	10919369	K562_GSK_H3K27ME3_peak_567	10	.	1.23819	2.2381	1.04989
chr1	10920824	10923632	K562_GSK_H3K27ME3_peak_568	8	.	1.1771	1.98166	0.86557
chr1	10924818	10926769	K562_GSK_H3K27ME3_peak_569	9	.	1.23866	2.13466	0.93793
chr1	10934855	10935849	K562_GSK_H3K27ME3_peak_570	8	.	1.24786	1.97315	0.80614
chr1	10938691	10942074	K562_GSK_H3K27ME3_peak_571	7	.	1.11133	1.7918	0.71203
chr1	10943339	10945248	K562_GSK_H3K27ME3_peak_572	7	.	1.12938	1.77322	0.71981
chr1	10948511	10950630	K562_GSK_H3K27ME3_peak_573	11	.	1.33181	2.41019	1.14716
chr1	10953877	10955675	K562_GSK_H3K27ME3_peak_574	7	.	1.22257	1.94996	0.79841
chr1	10957300	10963338	K562_GSK_H3K27ME3_peak_575	20	.	1.55095	3.53472	2.08277
chr1	10966081	10969549	K562_GSK_H3K27ME3_peak_576	14	.	1.39708	2.78391	1.44101
chr1	10971595	10972003	K562_GSK_H3K27ME3_peak_577	13	.	1.23871	2.61773	1.35133
chr1	10976577	10977165	K562_GSK_H3K27ME3_peak_578	16	.	1.3577	2.9166	1.64485
chr1	10978367	10982845	K562_GSK_H3K27ME3_peak_579	9	.	1.22306	2.05471	0.90813
chr1	10987948	10991614	K562_GSK_H3K27ME3_peak_580	13	.	1.34277	2.59655	1.31309
chr1	10998089	10999109	K562_GSK_H3K27ME3_peak_581	8	.	1.18234	1.99893	0.85471
chr1	11004879	11010075	K562_GSK_H3K27ME3_peak_582	11	.	1.28099	2.43199	1.18263
chr1	11011064	11011549	K562_GSK_H3K27ME3_peak_583	8	.	1.18424	1.94166	0.80811
chr1	11012540	11020967	K562_GSK_H3K27ME3_peak_584	31	.	1.57602	4.60806	3.10909
chr1	11024159	11024521	K562_GSK_H3K27ME3_peak_585	112	.	2.8594	13.7015	11.2344
chr1	11026954	11027721	K562_GSK_H3K27ME3_peak_586	151	.	3.13328	17.6232	15.1808
chr1	11028679	11030457	K562_GSK_H3K27ME3_peak_587	109	.	2.55717	13.2348	10.996
chr1	11033505	11041043	K562_GSK_H3K27ME3_peak_588	15	.	1.32083	2.88501	1.58985
chr1	11042365	11043042	K562_GSK_H3K27ME3_peak_589	10	.	1.18946	2.22879	1.00376
chr1	11044032	11050018	K562_GSK_H3K27ME3_peak_590	16	.	1.31158	2.89274	1.61832
chr1	11053317	11054202	K562_GSK_H3K27ME3_peak_591	9	.	1.2604	2.26601	0.991
chr1	11095135	11095680	K562_GSK_H3K27ME3_peak_592	6	.	1.07798	1.75037	0.69294
chr1	11365645	11367232	K562_GSK_H3K27ME3_peak_593	7	.	1.08257	1.85277	0.78487
chr1	11370057	11371443	K562_GSK_H3K27ME3_peak_594	11	.	1.208	2.34518	1.11873
chr1	11372851	11373418	K562_GSK_H3K27ME3_peak_595	12	.	1.17192	2.42795	1.23902
chr1	11383472	11384004	K562_GSK_H3K27ME3_peak_596	9	.	1.24454	2.20637	0.93407
chr1	11385313	11388053	K562_GSK_H3K27ME3_peak_597	15	.	1.33509	2.91919	1.53772
chr1	11390818	11391667	K562_GSK_H3K27ME3_peak_598	15	.	1.23548	2.78167	1.51792
chr1	11393262	11395285	K562_GSK_H3K27ME3_peak_599	17	.	1.31577	3.10335	1.73154
chr1	11398813	11399160	K562_GSK_H3K27ME3_peak_600	7	.	1.10484	1.96098	0.78367
chr1	11400648	11401267	K562_GSK_H3K27ME3_peak_601	10	.	1.20714	2.30763	1.03188
chr1	11402532	11406306	K562_GSK_H3K27ME3_peak_602	9	.	1.18272	2.21661	0.97983
chr1	11409493	11412713	K562_GSK_H3K27ME3_peak_603	9	.	1.17223	2.14834	0.95214
chr1	11415659	11417763	K562_GSK_H3K27ME3_peak_604	31	.	1.52505	4.73282	3.14773
chr1	11423044	11423974	K562_GSK_H3K27ME3_peak_605	25	.	1.4363	4.16406	2.5834
chr1	11428284	11432473	K562_GSK_H3K27ME3_peak_606	47	.	1.70271	6.48489	4.70904
chr1	11437217	11442037	K562_GSK_H3K27ME3_peak_607	10	.	1.15245	2.28178	1.08552
chr1	11445663	11446773	K562_GSK_H3K27ME3_peak_608	9	.	1.15147	2.11108	0.94046
chr1	11449076	11450798	K562_GSK_H3K27ME3_peak_609	7	.	1.08415	1.87663	0.7615
chr1	11455809	11459484	K562_GSK_H3K27ME3_peak_610	33	.	1.53798	5.04027	3.39457
chr1	11467480	11468100	K562_GSK_H3K27ME3_peak_611	41	.	1.39782	5.58316	4.16011
chr1	11473405	11473776	K562_GSK_H3K27ME3_peak_612	47	.	1.66284	6.55704	4.72964
chr1	11474899	11476513	K562_GSK_H3K27ME3_peak_613	27	.	1.37296	4.29401	2.73798
chr1	11480654	11482138	K562_GSK_H3K27ME3_peak_614	21	.	1.29238	3.62406	2.16178
chr1	11483462	11484693	K562_GSK_H3K27ME3_peak_615	25	.	1.3199	4.08053	2.55634
chr1	11488430	11492719	K562_GSK_H3K27ME3_peak_616	18	.	1.22627	3.18015	1.8081
chr1	11493965	11496066	K562_GSK_H3K27ME3_peak_617	10	.	1.07651	2.19606	1.06105
chr1	11501131	11501491	K562_GSK_H3K27ME3_peak_618	13	.	1.38872	2.83742	1.34625
chr1	11504743	11505023	K562_GSK_H3K27ME3_peak_619	12	.	1.14925	2.41926	1.20654
chr1	11510311	11510885	K562_GSK_H3K27ME3_peak_620	12	.	1.14039	2.47455	1.2455
chr1	11513638	11513900	K562_GSK_H3K27ME3_peak_621	13	.	1.21728	2.6176	1.32094
chr1	11515210	11516383	K562_GSK_H3K27ME3_peak_622	8	.	1.15113	2.0151	0.85012
chr1	11518785	11519366	K562_GSK_H3K27ME3_peak_623	16	.	1.29505	2.95872	1.60634
chr1	11548283	11552905	K562_GSK_H3K27ME3_peak_624	28	.	1.55134	4.46265	2.88406
chr1	11556605	11561853	K562_GSK_H3K27ME3_peak_625	29	.	1.56233	4.5571	2.98373
chr1	11589542	11592018	K562_GSK_H3K27ME3_peak_626	14	.	1.30288	2.73118	1.40006
chr1	11596567	11598456	K562_GSK_H3K27ME3_peak_627	9	.	1.11087	2.01077	0.91318
chr1	11600215	11602988	K562_GSK_H3K27ME3_peak_628	9	.	1.15481	2.06943	0.92249
chr1	11626249	11630107	K562_GSK_H3K27ME3_peak_629	7	.	1.13016	1.90027	0.76873
chr1	11635631	11640090	K562_GSK_H3K27ME3_peak_630	11	.	1.13137	2.36896	1.17127
chr1	11643261	11643948	K562_GSK_H3K27ME3_peak_631	12	.	1.23175	2.56691	1.2344
chr1	11646248	11647406	K562_GSK_H3K27ME3_peak_632	17	.	1.41482	3.24934	1.70602
chr1	11668531	11669132	K562_GSK_H3K27ME3_peak_633	9	.	1.11105	2.1206	0.96935
chr1	11673173	11674845	K562_GSK_H3K27ME3_peak_634	15	.	1.2104	2.81465	1.50838
chr1	11680036	11680618	K562_GSK_H3K27ME3_peak_635	25	.	1.57525	4.34364	2.58508
chr1	11685034	11687937	K562_GSK_H3K27ME3_peak_636	52	.	1.7305	7.01686	5.20411
chr1	11694537	11695520	K562_GSK_H3K27ME3_peak_637	79	.	2.10238	10.0531	7.93274
chr1	11773287	11775846	K562_GSK_H3K27ME3_peak_638	26	.	1.48034	4.21864	2.65855
chr1	11777275	11777677	K562_GSK_H3K27ME3_peak_639	11	.	1.22952	2.39504	1.11362
chr1	11916172	11917102	K562_GSK_H3K27ME3_peak_640	15	.	1.34537	2.95801	1.53753
chr1	11918085	11919066	K562_GSK_H3K27ME3_peak_641	12	.	1.20048	2.56199	1.29733
chr1	11956584	11956842	K562_GSK_H3K27ME3_peak_642	21	.	1.42613	3.68356	2.14299
chr1	11958333	11959073	K562_GSK_H3K27ME3_peak_643	14	.	1.2523	2.7961	1.47795
chr1	11960239	11960722	K562_GSK_H3K27ME3_peak_644	6	.	1.02748	1.7193	0.67451
chr1	12691393	12691970	K562_GSK_H3K27ME3_peak_645	36	.	1.57307	5.3854	3.66558
chr1	12731988	12733893	K562_GSK_H3K27ME3_peak_646	52	.	1.84774	7.2577	5.22842
chr1	12735277	12736210	K562_GSK_H3K27ME3_peak_647	49	.	1.77716	6.9378	4.99973
chr1	12743902	12745073	K562_GSK_H3K27ME3_peak_648	40	.	1.69325	5.9171	4.06239
chr1	12745994	12746667	K562_GSK_H3K27ME3_peak_649	32	.	1.51897	4.82234	3.22333
chr1	12747839	12751353	K562_GSK_H3K27ME3_peak_650	47	.	1.76706	6.64233	4.77361
chr1	12754666	12754941	K562_GSK_H3K27ME3_peak_651	40	.	1.72732	5.93795	4.09641
chr1	12773644	12774385	K562_GSK_H3K27ME3_peak_652	33	.	1.41275	4.80577	3.3036
chr1	12780936	12782173	K562_GSK_H3K27ME3_peak_653	31	.	1.44986	4.71025	3.14116
chr1	12789644	12790436	K562_GSK_H3K27ME3_peak_654	27	.	1.38298	4.29714	2.78083
chr1	12810772	12812454	K562_GSK_H3K27ME3_peak_655	30	.	1.53455	4.67561	3.0198
chr1	12815219	12816977	K562_GSK_H3K27ME3_peak_656	17	.	1.26691	3.07668	1.73526
chr1	12834921	12837380	K562_GSK_H3K27ME3_peak_657	9	.	1.09958	2.14655	0.97797
chr1	12838306	12839628	K562_GSK_H3K27ME3_peak_658	13	.	1.10878	2.59677	1.35147
chr1	12842942	12843605	K562_GSK_H3K27ME3_peak_659	17	.	1.25203	3.1918	1.77838
chr1	13810579	13813351	K562_GSK_H3K27ME3_peak_660	17	.	1.20222	2.99972	1.71274
chr1	13814905	13821700	K562_GSK_H3K27ME3_peak_661	11	.	1.20494	2.43715	1.15968
chr1	13824845	13826508	K562_GSK_H3K27ME3_peak_662	8	.	1.12359	1.96669	0.84684
chr1	13827999	13829012	K562_GSK_H3K27ME3_peak_663	7	.	1.14715	1.88709	0.74258
chr1	13829982	13830490	K562_GSK_H3K27ME3_peak_664	13	.	1.24461	2.59119	1.32645
chr1	13831635	13833847	K562_GSK_H3K27ME3_peak_665	9	.	1.07899	1.99125	0.9214
chr1	13837399	13840973	K562_GSK_H3K27ME3_peak_666	11	.	1.18841	2.38855	1.19515
chr1	13852645	13853517	K562_GSK_H3K27ME3_peak_667	6	.	1.11155	1.71638	0.61051
chr1	13854497	13859306	K562_GSK_H3K27ME3_peak_668	15	.	1.23967	2.90656	1.59585
chr1	13861321	13863078	K562_GSK_H3K27ME3_peak_669	12	.	1.11787	2.34389	1.20602
chr1	13864548	13865467	K562_GSK_H3K27ME3_peak_670	7	.	1.13346	1.92764	0.7648
chr1	13878738	13882156	K562_GSK_H3K27ME3_peak_671	38	.	1.54797	5.46037	3.82013
chr1	13883889	13891919	K562_GSK_H3K27ME3_peak_672	56	.	1.74127	7.5831	5.67355
chr1	13899279	13900240	K562_GSK_H3K27ME3_peak_673	71	.	1.80227	9.10904	7.11458
chr1	13902037	13902668	K562_GSK_H3K27ME3_peak_674	54	.	1.72407	7.40129	5.42532
chr1	13905182	13906231	K562_GSK_H3K27ME3_peak_675	49	.	1.5534	6.75434	4.99169
chr1	13909002	13914624	K562_GSK_H3K27ME3_peak_676	48	.	1.58045	6.61733	4.88634
chr1	13919124	13922708	K562_GSK_H3K27ME3_peak_677	21	.	1.35759	3.72841	2.19844
chr1	13924640	13925757	K562_GSK_H3K27ME3_peak_678	11	.	1.11802	2.34198	1.13446
chr1	13926692	13927686	K562_GSK_H3K27ME3_peak_679	8	.	1.0315	1.98086	0.89994
chr1	13933200	13934543	K562_GSK_H3K27ME3_peak_680	13	.	1.15264	2.60502	1.34506
chr1	13941519	13941761	K562_GSK_H3K27ME3_peak_681	6	.	1.04933	1.67998	0.60761
chr1	13943142	13945282	K562_GSK_H3K27ME3_peak_682	8	.	1.03892	2.00626	0.87279
chr1	13963200	13963429	K562_GSK_H3K27ME3_peak_683	15	.	1.23646	3.0176	1.59611
chr1	13969966	13972831	K562_GSK_H3K27ME3_peak_684	12	.	1.17834	2.56292	1.24852
chr1	13973786	13974271	K562_GSK_H3K27ME3_peak_685	10	.	1.03613	2.19984	1.0805
chr1	13976678	13977628	K562_GSK_H3K27ME3_peak_686	12	.	1.09272	2.47831	1.26655
chr1	13981209	13982528	K562_GSK_H3K27ME3_peak_687	26	.	1.42088	4.17997	2.60629
chr1	13983560	13984870	K562_GSK_H3K27ME3_peak_688	27	.	1.43271	4.26124	2.73829
chr1	13987245	13987603	K562_GSK_H3K27ME3_peak_689	10	.	1.2466	2.41205	1.09859
chr1	13994933	13995429	K562_GSK_H3K27ME3_peak_690	8	.	1.20398	2.08486	0.83037
chr1	13996594	14000116	K562_GSK_H3K27ME3_peak_691	12	.	1.18651	2.50141	1.2546
chr1	14007129	14007676	K562_GSK_H3K27ME3_peak_692	15	.	1.6526	3.33409	1.50308
chr1	14015740	14017914	K562_GSK_H3K27ME3_peak_693	8	.	1.05886	1.89882	0.80481
chr1	14020009	14024574	K562_GSK_H3K27ME3_peak_694	10	.	1.14738	2.27829	1.06054
chr1	14026793	14027549	K562_GSK_H3K27ME3_peak_695	30	.	1.49249	4.70448	3.0337
chr1	14029366	14029703	K562_GSK_H3K27ME3_peak_696	40	.	1.61871	5.81727	4.06533
chr1	14031635	14033242	K562_GSK_H3K27ME3_peak_697	20	.	1.28791	3.4389	2.05808
chr1	14034217	14034935	K562_GSK_H3K27ME3_peak_698	12	.	1.27849	2.6495	1.26231
chr1	14037040	14037397	K562_GSK_H3K27ME3_peak_699	13	.	1.16173	2.58488	1.3115
chr1	14038412	14038714	K562_GSK_H3K27ME3_peak_700	18	.	1.26957	3.31162	1.8577
chr1	14045290	14045566	K562_GSK_H3K27ME3_peak_701	19	.	1.29561	3.30388	1.90336
chr1	14053882	14054144	K562_GSK_H3K27ME3_peak_702	7	.	1.26399	2.10464	0.78783
chr1	14065488	14065872	K562_GSK_H3K27ME3_peak_703	7	.	1.05217	1.79752	0.72881
chr1	14066831	14067880	K562_GSK_H3K27ME3_peak_704	7	.	1.21689	2.03394	0.76751
chr1	14069559	14069960	K562_GSK_H3K27ME3_peak_705	7	.	1.02546	1.7948	0.75388
chr1	14152996	14153792	K562_GSK_H3K27ME3_peak_706	13	.	1.29199	2.77511	1.35966
chr1	14161582	14162883	K562_GSK_H3K27ME3_peak_707	9	.	1.08832	2.08455	0.93466
chr1	14165355	14165584	K562_GSK_H3K27ME3_peak_708	8	.	1.00817	1.86655	0.81626
chr1	14188415	14189321	K562_GSK_H3K27ME3_peak_709	6	.	1.10071	1.87685	0.69331
chr1	14201832	14205074	K562_GSK_H3K27ME3_peak_710	10	.	1.15408	2.29389	1.04815
chr1	14207126	14207748	K562_GSK_H3K27ME3_peak_711	12	.	1.20978	2.56711	1.28514
chr1	14215047	14216789	K562_GSK_H3K27ME3_peak_712	8	.	1.17149	2.03272	0.81809
chr1	14217884	14221993	K562_GSK_H3K27ME3_peak_713	7	.	1.06066	1.73932	0.71133
chr1	14227760	14228845	K562_GSK_H3K27ME3_peak_714	7	.	1.41147	2.07549	0.77277
chr1	14236558	14237799	K562_GSK_H3K27ME3_peak_715	10	.	1.27892	2.21814	1.0425
chr1	14241038	14241371	K562_GSK_H3K27ME3_peak_716	6	.	1.03165	1.58746	0.60613
chr1	14258778	14260029	K562_GSK_H3K27ME3_peak_717	8	.	1.3048	2.08525	0.86933
chr1	14283696	14284317	K562_GSK_H3K27ME3_peak_718	7	.	1.12881	1.71099	0.70939
chr1	14304045	14304781	K562_GSK_H3K27ME3_peak_719	6	.	1.30011	1.84849	0.6927
chr1	14309834	14310122	K562_GSK_H3K27ME3_peak_720	8	.	1.27448	2.00415	0.84635
chr1	14342312	14343194	K562_GSK_H3K27ME3_peak_721	9	.	1.10806	2.01955	0.98697
chr1	14395533	14395828	K562_GSK_H3K27ME3_peak_722	6	.	1.21839	1.75082	0.6327
chr1	14403592	14404288	K562_GSK_H3K27ME3_peak_723	6	.	1.17781	1.67564	0.63341
chr1	14450340	14452190	K562_GSK_H3K27ME3_peak_724	9	.	1.27739	2.10098	0.99248
chr1	14462602	14462970	K562_GSK_H3K27ME3_peak_725	14	.	1.62561	2.94731	1.47003
chr1	14491235	14492941	K562_GSK_H3K27ME3_peak_726	17	.	1.48724	3.05353	1.70575
chr1	14507780	14508210	K562_GSK_H3K27ME3_peak_727	25	.	1.71925	4.05965	2.51242
chr1	14509517	14511766	K562_GSK_H3K27ME3_peak_728	13	.	1.40646	2.62583	1.37516
chr1	14528578	14530483	K562_GSK_H3K27ME3_peak_729	9	.	1.30189	2.22129	0.98086
chr1	14556399	14557227	K562_GSK_H3K27ME3_peak_730	10	.	1.33855	2.25169	1.04449
chr1	14575428	14576370	K562_GSK_H3K27ME3_peak_731	9	.	1.40073	2.30218	0.98392
chr1	14584779	14588735	K562_GSK_H3K27ME3_peak_732	10	.	1.24484	2.17726	1.00107
chr1	14594601	14594830	K562_GSK_H3K27ME3_peak_733	8	.	1.146	1.9702	0.86286
chr1	14619030	14620280	K562_GSK_H3K27ME3_peak_734	15	.	1.41287	2.88489	1.52734
chr1	14626214	14628033	K562_GSK_H3K27ME3_peak_735	7	.	1.15252	1.78148	0.71031
chr1	14652922	14654234	K562_GSK_H3K27ME3_peak_736	11	.	1.43679	2.5656	1.16759
chr1	14669326	14670540	K562_GSK_H3K27ME3_peak_737	5	.	1.1075	1.57854	0.57992
chr1	14693119	14693932	K562_GSK_H3K27ME3_peak_738	8	.	1.15553	1.94114	0.80203
chr1	14707267	14707732	K562_GSK_H3K27ME3_peak_739	6	.	1.07712	1.68319	0.68467
chr1	14713208	14716193	K562_GSK_H3K27ME3_peak_740	7	.	1.15146	1.85419	0.73923
chr1	14829351	14830476	K562_GSK_H3K27ME3_peak_741	6	.	1.09864	1.64094	0.63632
chr1	14871232	14872803	K562_GSK_H3K27ME3_peak_742	6	.	1.22762	1.76725	0.65558
chr1	14877322	14883452	K562_GSK_H3K27ME3_peak_743	7	.	1.17164	1.84112	0.78774
chr1	14906140	14906828	K562_GSK_H3K27ME3_peak_744	8	.	1.31454	2.06508	0.8747
chr1	14915198	14915589	K562_GSK_H3K27ME3_peak_745	6	.	1.10215	1.64343	0.67531
chr1	14922716	14927682	K562_GSK_H3K27ME3_peak_746	9	.	1.29103	2.11809	0.93841
chr1	14941488	14942295	K562_GSK_H3K27ME3_peak_747	9	.	1.19702	2.10108	0.98401
chr1	14948009	14949100	K562_GSK_H3K27ME3_peak_748	19	.	1.44537	3.33635	1.97296
chr1	14950632	14951660	K562_GSK_H3K27ME3_peak_749	11	.	1.31576	2.44807	1.15857
chr1	14955339	14955617	K562_GSK_H3K27ME3_peak_750	11	.	1.40549	2.5891	1.17789
chr1	14957812	14958181	K562_GSK_H3K27ME3_peak_751	10	.	1.2011	2.26965	1.08793
chr1	14959572	14959935	K562_GSK_H3K27ME3_peak_752	11	.	1.17469	2.27347	1.10438
chr1	14965045	14966393	K562_GSK_H3K27ME3_peak_753	7	.	1.15075	1.79439	0.70086
chr1	14981824	14985519	K562_GSK_H3K27ME3_peak_754	9	.	1.22123	2.04022	0.90432
chr1	14988220	14988752	K562_GSK_H3K27ME3_peak_755	6	.	1.12401	1.6923	0.64041
chr1	14990772	14991085	K562_GSK_H3K27ME3_peak_756	7	.	1.18354	1.86066	0.7522
chr1	14993065	14993899	K562_GSK_H3K27ME3_peak_757	9	.	1.23622	2.08303	0.92452
chr1	14997370	14997910	K562_GSK_H3K27ME3_peak_758	11	.	1.24555	2.3124	1.11777
chr1	15010638	15011746	K562_GSK_H3K27ME3_peak_759	16	.	1.40396	3.03046	1.6753
chr1	15012987	15021298	K562_GSK_H3K27ME3_peak_760	9	.	1.22442	2.1507	0.97587
chr1	15024121	15026700	K562_GSK_H3K27ME3_peak_761	11	.	1.35508	2.47984	1.19054
chr1	15027772	15028785	K562_GSK_H3K27ME3_peak_762	15	.	1.4774	3.01954	1.59016
chr1	15032963	15033352	K562_GSK_H3K27ME3_peak_763	9	.	1.32718	2.2024	0.91762
chr1	15035943	15038421	K562_GSK_H3K27ME3_peak_764	10	.	1.28285	2.2926	1.06932
chr1	15042980	15047565	K562_GSK_H3K27ME3_peak_765	11	.	1.26153	2.40276	1.19825
chr1	15048483	15050022	K562_GSK_H3K27ME3_peak_766	8	.	1.24988	2.06438	0.86976
chr1	15051449	15052770	K562_GSK_H3K27ME3_peak_767	17	.	1.57388	3.20074	1.72197
chr1	15054189	15055021	K562_GSK_H3K27ME3_peak_768	14	.	1.42779	2.83687	1.48637
chr1	15060239	15061431	K562_GSK_H3K27ME3_peak_769	22	.	1.61566	3.72136	2.2354
chr1	15066545	15068126	K562_GSK_H3K27ME3_peak_770	12	.	1.28179	2.41034	1.22116
chr1	15069438	15069845	K562_GSK_H3K27ME3_peak_771	6	.	1.20291	1.77137	0.67607
chr1	15078061	15082655	K562_GSK_H3K27ME3_peak_772	9	.	1.27171	2.10461	0.93357
chr1	15182093	15186196	K562_GSK_H3K27ME3_peak_773	10	.	1.27218	2.24111	1.02073
chr1	15187394	15191082	K562_GSK_H3K27ME3_peak_774	16	.	1.49864	3.00559	1.65107
chr1	15194724	15195295	K562_GSK_H3K27ME3_peak_775	16	.	1.46299	2.98793	1.67082
chr1	15407242	15407586	K562_GSK_H3K27ME3_peak_776	5	.	1.1689	1.64548	0.59453
chr1	15409802	15412725	K562_GSK_H3K27ME3_peak_777	7	.	1.17783	1.8655	0.75242
chr1	15415704	15418926	K562_GSK_H3K27ME3_peak_778	7	.	1.24845	1.90789	0.77971
chr1	15420632	15421567	K562_GSK_H3K27ME3_peak_779	8	.	1.23503	1.91368	0.82918
chr1	15422614	15423344	K562_GSK_H3K27ME3_peak_780	7	.	1.17195	1.84263	0.7946
chr1	15440893	15442011	K562_GSK_H3K27ME3_peak_781	8	.	1.27054	2.01579	0.86955
chr1	15443009	15445074	K562_GSK_H3K27ME3_peak_782	6	.	1.17315	1.70569	0.65114
chr1	15446279	15451003	K562_GSK_H3K27ME3_peak_783	10	.	1.27723	2.20483	1.01482
chr1	15460591	15461342	K562_GSK_H3K27ME3_peak_784	6	.	1.12195	1.73634	0.68033
chr1	15463034	15463289	K562_GSK_H3K27ME3_peak_785	6	.	1.07667	1.6702	0.64547
chr1	15466900	15471926	K562_GSK_H3K27ME3_peak_786	7	.	1.19187	1.90609	0.78407
chr1	15474249	15474644	K562_GSK_H3K27ME3_peak_787	7	.	1.30367	1.85832	0.73105
chr1	15480048	15481853	K562_GSK_H3K27ME3_peak_788	6	.	1.21121	1.73567	0.66972
chr1	15491362	15491643	K562_GSK_H3K27ME3_peak_789	7	.	1.1615	1.86034	0.76049
chr1	15493516	15493896	K562_GSK_H3K27ME3_peak_790	6	.	1.20679	1.80517	0.66691
chr1	15497003	15497348	K562_GSK_H3K27ME3_peak_791	5	.	1.1589	1.6604	0.58647
chr1	15519173	15520493	K562_GSK_H3K27ME3_peak_792	9	.	1.26748	2.06688	0.92232
chr1	15525000	15525556	K562_GSK_H3K27ME3_peak_793	9	.	1.45575	2.3505	0.97915
chr1	15530549	15534179	K562_GSK_H3K27ME3_peak_794	8	.	1.22154	1.9491	0.81495
chr1	15537274	15538180	K562_GSK_H3K27ME3_peak_795	6	.	1.05435	1.61595	0.63944
chr1	15540842	15542441	K562_GSK_H3K27ME3_peak_796	7	.	1.22367	1.94802	0.78597
chr1	15555185	15556342	K562_GSK_H3K27ME3_peak_797	10	.	1.30489	2.27819	1.09757
chr1	15573608	15574160	K562_GSK_H3K27ME3_peak_798	16	.	1.53192	3.14562	1.64956
chr1	15597234	15597536	K562_GSK_H3K27ME3_peak_799	12	.	1.39494	2.47238	1.20627
chr1	15600549	15601090	K562_GSK_H3K27ME3_peak_800	31	.	1.87307	4.82351	3.17422
chr1	15602942	15603354	K562_GSK_H3K27ME3_peak_801	49	.	2.15135	6.69546	4.90537
chr1	15631820	15637930	K562_GSK_H3K27ME3_peak_802	32	.	1.85667	4.93598	3.28153
chr1	15642184	15642568	K562_GSK_H3K27ME3_peak_803	17	.	1.39834	2.99041	1.7388
chr1	15660524	15660978	K562_GSK_H3K27ME3_peak_804	15	.	1.54954	2.98388	1.54594
chr1	15664741	15665674	K562_GSK_H3K27ME3_peak_805	14	.	1.33054	2.79028	1.48568
chr1	15693548	15694084	K562_GSK_H3K27ME3_peak_806	23	.	1.50893	3.84555	2.33538
chr1	15699623	15701776	K562_GSK_H3K27ME3_peak_807	12	.	1.33491	2.52102	1.26122
chr1	15704868	15705583	K562_GSK_H3K27ME3_peak_808	11	.	1.32547	2.32149	1.10679
chr1	15706789	15712303	K562_GSK_H3K27ME3_peak_809	9	.	1.30748	2.09506	0.9204
chr1	15719054	15721256	K562_GSK_H3K27ME3_peak_810	11	.	1.31583	2.33668	1.12372
chr1	16083095	16083466	K562_GSK_H3K27ME3_peak_811	11	.	1.44562	2.49029	1.14502
chr1	16084732	16086645	K562_GSK_H3K27ME3_peak_812	10	.	1.28908	2.26212	1.08908
chr1	16096832	16097376	K562_GSK_H3K27ME3_peak_813	7	.	1.13327	1.81517	0.78365
chr1	16098920	16099806	K562_GSK_H3K27ME3_peak_814	7	.	1.35475	2.11883	0.79321
chr1	16110519	16111277	K562_GSK_H3K27ME3_peak_815	6	.	1.093	1.66707	0.64689
chr1	16315473	16315823	K562_GSK_H3K27ME3_peak_816	8	.	1.22646	1.93642	0.8083
chr1	16325714	16326609	K562_GSK_H3K27ME3_peak_817	13	.	1.54427	2.75475	1.32583
chr1	16349677	16350095	K562_GSK_H3K27ME3_peak_818	5	.	1.00095	1.42886	0.58572
chr1	16391543	16392102	K562_GSK_H3K27ME3_peak_819	9	.	1.34426	2.10016	0.92479
chr1	16422103	16422578	K562_GSK_H3K27ME3_peak_820	7	.	1.22231	1.80554	0.75945
chr1	16428859	16429373	K562_GSK_H3K27ME3_peak_821	7	.	1.22603	1.87638	0.77583
chr1	16434329	16435790	K562_GSK_H3K27ME3_peak_822	18	.	1.49663	3.12302	1.82143
chr1	17024419	17024788	K562_GSK_H3K27ME3_peak_823	15	.	1.59467	2.95075	1.576
chr1	17088189	17088638	K562_GSK_H3K27ME3_peak_824	7	.	1.39326	1.98522	0.77808
chr1	17091006	17091241	K562_GSK_H3K27ME3_peak_825	7	.	1.34041	1.92478	0.75533
chr1	17093411	17094013	K562_GSK_H3K27ME3_peak_826	6	.	1.44355	2.00479	0.68919
chr1	17099054	17099440	K562_GSK_H3K27ME3_peak_827	8	.	1.2741	1.89998	0.80628
chr1	17104286	17104777	K562_GSK_H3K27ME3_peak_828	9	.	1.29526	2.1524	0.99128
chr1	17106420	17106858	K562_GSK_H3K27ME3_peak_829	5	.	1.13544	1.50048	0.53251
chr1	17120030	17121225	K562_GSK_H3K27ME3_peak_830	6	.	1.19003	1.68985	0.62344
chr1	17294606	17294915	K562_GSK_H3K27ME3_peak_831	8	.	1.19633	2.02033	0.87803
chr1	17296208	17297088	K562_GSK_H3K27ME3_peak_832	7	.	1.09884	1.7876	0.76582
chr1	17306217	17307506	K562_GSK_H3K27ME3_peak_833	8	.	1.2627	2.06927	0.88078
chr1	17384810	17386052	K562_GSK_H3K27ME3_peak_834	7	.	1.19689	1.82716	0.75566
chr1	17391676	17393133	K562_GSK_H3K27ME3_peak_835	7	.	1.27772	1.94601	0.79255
chr1	17402282	17406973	K562_GSK_H3K27ME3_peak_836	7	.	1.21484	1.93383	0.79417
chr1	17410949	17412039	K562_GSK_H3K27ME3_peak_837	9	.	1.38018	2.13022	0.91094
chr1	17417506	17418813	K562_GSK_H3K27ME3_peak_838	7	.	1.25809	1.84136	0.73549
chr1	17422122	17423785	K562_GSK_H3K27ME3_peak_839	6	.	1.12875	1.67024	0.65063
chr1	17425108	17425538	K562_GSK_H3K27ME3_peak_840	7	.	1.35977	1.95452	0.78782
chr1	17429169	17430020	K562_GSK_H3K27ME3_peak_841	8	.	1.24222	1.94474	0.80941
chr1	17431167	17432167	K562_GSK_H3K27ME3_peak_842	6	.	1.15873	1.71843	0.66221
chr1	17433146	17434214	K562_GSK_H3K27ME3_peak_843	6	.	1.14951	1.65118	0.63018
chr1	17444129	17446576	K562_GSK_H3K27ME3_peak_844	8	.	1.22792	1.95941	0.82516
chr1	17449995	17450566	K562_GSK_H3K27ME3_peak_845	13	.	1.26891	2.60071	1.36427
chr1	17462907	17464076	K562_GSK_H3K27ME3_peak_846	14	.	1.35403	2.72732	1.46423
chr1	17472176	17474329	K562_GSK_H3K27ME3_peak_847	14	.	1.41959	2.75473	1.43345
chr1	17475389	17476808	K562_GSK_H3K27ME3_peak_848	9	.	1.33389	2.14759	0.95137
chr1	17527215	17527444	K562_GSK_H3K27ME3_peak_849	7	.	1.10029	1.71423	0.73681
chr1	17538042	17538917	K562_GSK_H3K27ME3_peak_850	7	.	1.16288	1.77823	0.7309
chr1	17541217	17543775	K562_GSK_H3K27ME3_peak_851	7	.	1.21395	1.8215	0.7397
chr1	17554612	17555548	K562_GSK_H3K27ME3_peak_852	6	.	1.14499	1.63686	0.6019
chr1	17556966	17557447	K562_GSK_H3K27ME3_peak_853	13	.	1.32051	2.55797	1.30653
chr1	17567135	17574134	K562_GSK_H3K27ME3_peak_854	8	.	1.27184	1.94648	0.80331
chr1	17584289	17584944	K562_GSK_H3K27ME3_peak_855	7	.	1.32564	2.01086	0.78421
chr1	17602641	17604118	K562_GSK_H3K27ME3_peak_856	13	.	1.38377	2.64679	1.35576
chr1	17610509	17611275	K562_GSK_H3K27ME3_peak_857	7	.	1.18939	1.79698	0.74215
chr1	17621166	17622071	K562_GSK_H3K27ME3_peak_858	7	.	1.29627	1.83779	0.70219
chr1	17623896	17624159	K562_GSK_H3K27ME3_peak_859	9	.	1.36363	2.10321	0.95601
chr1	17643519	17645197	K562_GSK_H3K27ME3_peak_860	5	.	1.17935	1.61731	0.58611
chr1	17646245	17647235	K562_GSK_H3K27ME3_peak_861	10	.	1.38048	2.29032	1.05255
chr1	17656923	17659257	K562_GSK_H3K27ME3_peak_862	7	.	1.24861	1.86291	0.73578
chr1	17680786	17681228	K562_GSK_H3K27ME3_peak_863	7	.	1.30382	1.98618	0.77648
chr1	17692480	17694224	K562_GSK_H3K27ME3_peak_864	13	.	1.27339	2.4854	1.31825
chr1	17696258	17696515	K562_GSK_H3K27ME3_peak_865	13	.	1.30299	2.53447	1.35826
chr1	17697584	17698501	K562_GSK_H3K27ME3_peak_866	11	.	1.41395	2.39279	1.1292
chr1	17700576	17701939	K562_GSK_H3K27ME3_peak_867	12	.	1.46438	2.53663	1.22424
chr1	17703883	17718950	K562_GSK_H3K27ME3_peak_868	13	.	1.40213	2.63708	1.36533
chr1	17781135	17781502	K562_GSK_H3K27ME3_peak_869	6	.	1.13872	1.62216	0.61874
chr1	17784263	17784605	K562_GSK_H3K27ME3_peak_870	6	.	1.18212	1.72273	0.65124
chr1	17786344	17787307	K562_GSK_H3K27ME3_peak_871	7	.	1.23259	1.82778	0.71889
chr1	17791108	17791685	K562_GSK_H3K27ME3_peak_872	7	.	1.23746	1.80028	0.72939
chr1	17821853	17822202	K562_GSK_H3K27ME3_peak_873	10	.	1.47579	2.30165	1.01699
chr1	17823690	17824701	K562_GSK_H3K27ME3_peak_874	6	.	1.26337	1.77976	0.66474
chr1	17830272	17833147	K562_GSK_H3K27ME3_peak_875	6	.	1.19446	1.71998	0.64142
chr1	17840516	17842298	K562_GSK_H3K27ME3_peak_876	13	.	1.31324	2.52376	1.32961
chr1	17845067	17848721	K562_GSK_H3K27ME3_peak_877	10	.	1.23361	2.19113	1.05114
chr1	17853241	17854120	K562_GSK_H3K27ME3_peak_878	6	.	1.07116	1.6237	0.62633
chr1	17865515	17868501	K562_GSK_H3K27ME3_peak_879	22	.	1.57759	3.75314	2.27464
chr1	17869713	17870649	K562_GSK_H3K27ME3_peak_880	18	.	1.4442	3.31723	1.8801
chr1	17873466	17873903	K562_GSK_H3K27ME3_peak_881	14	.	1.35715	2.80206	1.49949
chr1	17906438	17907241	K562_GSK_H3K27ME3_peak_882	7	.	1.19208	1.90064	0.78674
chr1	17908342	17908786	K562_GSK_H3K27ME3_peak_883	7	.	1.16866	1.79767	0.71363
chr1	17922001	17923358	K562_GSK_H3K27ME3_peak_884	10	.	1.32082	2.32285	1.03366
chr1	17928775	17929681	K562_GSK_H3K27ME3_peak_885	15	.	1.85122	3.35955	1.55097
chr1	17940681	17941457	K562_GSK_H3K27ME3_peak_886	7	.	1.19971	1.80003	0.71103
chr1	17942403	17943642	K562_GSK_H3K27ME3_peak_887	9	.	1.36688	2.19458	0.93517
chr1	17945749	17946327	K562_GSK_H3K27ME3_peak_888	7	.	1.18932	1.81557	0.72014
chr1	17947561	17948190	K562_GSK_H3K27ME3_peak_889	9	.	1.40578	2.28968	0.96127
chr1	17958197	17959969	K562_GSK_H3K27ME3_peak_890	8	.	1.23627	1.98704	0.85484
chr1	17961090	17962038	K562_GSK_H3K27ME3_peak_891	8	.	1.40545	2.17339	0.85949
chr1	17971238	17972798	K562_GSK_H3K27ME3_peak_892	8	.	1.23403	2.00038	0.85938
chr1	17974173	17976773	K562_GSK_H3K27ME3_peak_893	11	.	1.30302	2.29519	1.10379
chr1	17997161	17997822	K562_GSK_H3K27ME3_peak_894	10	.	1.32496	2.28869	1.07781
chr1	17999745	18000758	K562_GSK_H3K27ME3_peak_895	6	.	1.18085	1.75445	0.69583
chr1	18009063	18010167	K562_GSK_H3K27ME3_peak_896	5	.	1.05721	1.51178	0.5503
chr1	18011101	18012167	K562_GSK_H3K27ME3_peak_897	5	.	1.12142	1.54703	0.54841
chr1	18023568	18023901	K562_GSK_H3K27ME3_peak_898	6	.	1.20316	1.73961	0.68435
chr1	18026224	18027428	K562_GSK_H3K27ME3_peak_899	8	.	1.1812	1.99536	0.88179
chr1	18028960	18029482	K562_GSK_H3K27ME3_peak_900	9	.	1.19244	2.02472	0.93134
chr1	18033321	18034007	K562_GSK_H3K27ME3_peak_901	10	.	1.3619	2.32835	1.05251
chr1	18039406	18040345	K562_GSK_H3K27ME3_peak_902	14	.	1.4446	2.83062	1.48399
chr1	18043531	18044651	K562_GSK_H3K27ME3_peak_903	9	.	1.30741	2.19506	0.98076
chr1	18059979	18060987	K562_GSK_H3K27ME3_peak_904	9	.	1.18205	2.06594	0.942
chr1	18145056	18146401	K562_GSK_H3K27ME3_peak_905	7	.	1.28855	1.92362	0.78916
chr1	18278365	18279065	K562_GSK_H3K27ME3_peak_906	6	.	1.21503	1.68039	0.61735
chr1	18397965	18398684	K562_GSK_H3K27ME3_peak_907	12	.	1.35579	2.47648	1.21677
chr1	18399743	18399987	K562_GSK_H3K27ME3_peak_908	19	.	1.56858	3.40122	1.94839
chr1	18435819	18437311	K562_GSK_H3K27ME3_peak_909	12	.	1.3225	2.47854	1.22063
chr1	18484496	18484761	K562_GSK_H3K27ME3_peak_910	9	.	1.25845	2.09396	0.92172
chr1	18487043	18487700	K562_GSK_H3K27ME3_peak_911	11	.	1.28593	2.43757	1.18335
chr1	18490584	18490880	K562_GSK_H3K27ME3_peak_912	11	.	1.34845	2.4654	1.19768
chr1	18493530	18494441	K562_GSK_H3K27ME3_peak_913	12	.	1.38171	2.52865	1.22999
chr1	18501223	18502417	K562_GSK_H3K27ME3_peak_914	7	.	1.22394	1.89508	0.76542
chr1	18535921	18536456	K562_GSK_H3K27ME3_peak_915	12	.	1.25574	2.40351	1.25394
chr1	18612285	18612904	K562_GSK_H3K27ME3_peak_916	34	.	1.73798	5.01241	3.47042
chr1	18614050	18614527	K562_GSK_H3K27ME3_peak_917	34	.	1.66746	4.93019	3.44185
chr1	18617112	18620026	K562_GSK_H3K27ME3_peak_918	13	.	1.38564	2.6319	1.33583
chr1	18678254	18679668	K562_GSK_H3K27ME3_peak_919	7	.	1.21923	1.95922	0.79369
chr1	18689895	18690354	K562_GSK_H3K27ME3_peak_920	7	.	1.09484	1.76652	0.75913
chr1	18692241	18694395	K562_GSK_H3K27ME3_peak_921	18	.	1.45007	3.21623	1.83933
chr1	18695991	18696395	K562_GSK_H3K27ME3_peak_922	16	.	1.08172	2.56317	1.60704
chr1	18767510	18768482	K562_GSK_H3K27ME3_peak_923	6	.	1.14003	1.68597	0.6124
chr1	18806882	18809837	K562_GSK_H3K27ME3_peak_924	11	.	1.26988	2.34136	1.12843
chr1	18862873	18864119	K562_GSK_H3K27ME3_peak_925	7	.	1.12773	1.8409	0.76904
chr1	18868764	18869947	K562_GSK_H3K27ME3_peak_926	8	.	1.13029	1.9135	0.88291
chr1	18876564	18877670	K562_GSK_H3K27ME3_peak_927	6	.	1.19995	1.75357	0.69804
chr1	18879550	18880460	K562_GSK_H3K27ME3_peak_928	10	.	1.27647	2.23368	1.06181
chr1	18883634	18887320	K562_GSK_H3K27ME3_peak_929	16	.	1.68084	3.02887	1.69709
chr1	18915346	18915615	K562_GSK_H3K27ME3_peak_930	7	.	1.27717	1.83553	0.74611
chr1	18924970	18925378	K562_GSK_H3K27ME3_peak_931	11	.	1.38625	2.35023	1.14154
chr1	18931901	18932346	K562_GSK_H3K27ME3_peak_932	11	.	1.33962	2.33108	1.15239
chr1	18933660	18933927	K562_GSK_H3K27ME3_peak_933	8	.	1.26503	1.96504	0.80442
chr1	18939834	18940112	K562_GSK_H3K27ME3_peak_934	6	.	1.1422	1.74	0.69132
chr1	18947024	18953019	K562_GSK_H3K27ME3_peak_935	8	.	1.21257	1.95959	0.82418
chr1	18954499	18974587	K562_GSK_H3K27ME3_peak_936	15	.	1.36752	2.83118	1.52957
chr1	18978476	18979348	K562_GSK_H3K27ME3_peak_937	26	.	1.45525	4.13427	2.68898
chr1	18980362	18984630	K562_GSK_H3K27ME3_peak_938	10	.	1.18438	2.19192	1.02271
chr1	19001029	19003091	K562_GSK_H3K27ME3_peak_939	6	.	1.17287	1.75938	0.65996
chr1	19010065	19011432	K562_GSK_H3K27ME3_peak_940	11	.	1.3654	2.41607	1.10342
chr1	19018208	19020457	K562_GSK_H3K27ME3_peak_941	9	.	1.21569	2.08615	0.92333
chr1	19023851	19024186	K562_GSK_H3K27ME3_peak_942	11	.	1.21437	2.33857	1.19513
chr1	19026805	19027564	K562_GSK_H3K27ME3_peak_943	20	.	1.54421	3.48145	2.01991
chr1	19030893	19033263	K562_GSK_H3K27ME3_peak_944	14	.	1.31727	2.66792	1.42949
chr1	19039612	19039842	K562_GSK_H3K27ME3_peak_945	11	.	1.34388	2.41095	1.10812
chr1	19041287	19045563	K562_GSK_H3K27ME3_peak_946	13	.	1.25686	2.59841	1.36395
chr1	19050620	19050911	K562_GSK_H3K27ME3_peak_947	16	.	1.36264	3.03129	1.67759
chr1	19054505	19054795	K562_GSK_H3K27ME3_peak_948	16	.	1.21899	2.9212	1.69752
chr1	19056940	19057927	K562_GSK_H3K27ME3_peak_949	26	.	1.57491	4.2646	2.6325
chr1	19060086	19063732	K562_GSK_H3K27ME3_peak_950	14	.	1.33102	2.72543	1.44311
chr1	19090159	19090738	K562_GSK_H3K27ME3_peak_951	7	.	1.1807	1.82387	0.72525
chr1	19094738	19095005	K562_GSK_H3K27ME3_peak_952	14	.	1.26303	2.56272	1.40839
chr1	19097917	19098468	K562_GSK_H3K27ME3_peak_953	11	.	1.21347	2.25737	1.12514
chr1	19104588	19106232	K562_GSK_H3K27ME3_peak_954	8	.	1.32173	2.04521	0.81636
chr1	19109319	19111248	K562_GSK_H3K27ME3_peak_955	8	.	1.20242	1.94423	0.82045
chr1	19114547	19115355	K562_GSK_H3K27ME3_peak_956	16	.	1.62585	3.36755	1.66156
chr1	19117294	19120337	K562_GSK_H3K27ME3_peak_957	10	.	1.2272	2.19383	1.07248
chr1	19155868	19156426	K562_GSK_H3K27ME3_peak_958	5	.	1.04668	1.56695	0.59309
chr1	19165447	19166325	K562_GSK_H3K27ME3_peak_959	9	.	1.28821	2.10921	0.92422
chr1	19178081	19179534	K562_GSK_H3K27ME3_peak_960	10	.	1.30985	2.19946	1.00281
chr1	19180582	19180854	K562_GSK_H3K27ME3_peak_961	10	.	1.33851	2.23874	1.01151
chr1	19188286	19188872	K562_GSK_H3K27ME3_peak_962	6	.	1.11545	1.58608	0.60328
chr1	19191552	19192613	K562_GSK_H3K27ME3_peak_963	7	.	1.19676	1.79435	0.70908
chr1	19194574	19194818	K562_GSK_H3K27ME3_peak_964	6	.	1.1847	1.77223	0.66948
chr1	19243582	19247990	K562_GSK_H3K27ME3_peak_965	12	.	1.327	2.48789	1.24155
chr1	19250148	19251191	K562_GSK_H3K27ME3_peak_966	13	.	1.36894	2.59669	1.36527
chr1	19259091	19260099	K562_GSK_H3K27ME3_peak_967	30	.	1.89051	4.79018	3.09483
chr1	19274337	19276009	K562_GSK_H3K27ME3_peak_968	8	.	1.37921	2.09	0.81175
chr1	19280455	19282874	K562_GSK_H3K27ME3_peak_969	9	.	1.29626	2.1695	0.98678
chr1	19284911	19285279	K562_GSK_H3K27ME3_peak_970	7	.	1.24299	1.86058	0.75108
chr1	19288741	19290478	K562_GSK_H3K27ME3_peak_971	11	.	1.27067	2.3951	1.14102
chr1	19291428	19292187	K562_GSK_H3K27ME3_peak_972	12	.	1.39561	2.57033	1.27958
chr1	19293699	19299311	K562_GSK_H3K27ME3_peak_973	14	.	1.44438	2.73373	1.41728
chr1	19300428	19300843	K562_GSK_H3K27ME3_peak_974	12	.	1.39963	2.54122	1.22205
chr1	19302352	19304057	K562_GSK_H3K27ME3_peak_975	9	.	1.23209	2.08234	0.91959
chr1	19306383	19307520	K562_GSK_H3K27ME3_peak_976	18	.	1.54903	3.35999	1.84869
chr1	19313680	19315036	K562_GSK_H3K27ME3_peak_977	19	.	1.52511	3.39717	1.94722
chr1	19316278	19316891	K562_GSK_H3K27ME3_peak_978	12	.	1.43441	2.57469	1.22732
chr1	19328404	19328709	K562_GSK_H3K27ME3_peak_979	21	.	1.60978	3.58925	2.15638
chr1	19338580	19344958	K562_GSK_H3K27ME3_peak_980	15	.	1.3843	2.81484	1.5258
chr1	19347848	19349050	K562_GSK_H3K27ME3_peak_981	7	.	1.1413	1.8678	0.79523
chr1	19352238	19352553	K562_GSK_H3K27ME3_peak_982	9	.	1.10152	1.99727	0.98392
chr1	19354767	19356779	K562_GSK_H3K27ME3_peak_983	11	.	1.35699	2.45458	1.16544
chr1	19359084	19365281	K562_GSK_H3K27ME3_peak_984	9	.	1.26896	2.0345	0.90329
chr1	19368267	19374044	K562_GSK_H3K27ME3_peak_985	9	.	1.28228	2.08948	0.94866
chr1	19375591	19381712	K562_GSK_H3K27ME3_peak_986	10	.	1.27703	2.19121	1.01128
chr1	19391798	19394087	K562_GSK_H3K27ME3_peak_987	8	.	1.25253	1.9998	0.87877
chr1	19877654	19879309	K562_GSK_H3K27ME3_peak_988	9	.	1.39385	2.20351	0.93488
chr1	19880522	19881288	K562_GSK_H3K27ME3_peak_989	9	.	1.29661	2.08968	0.95563
chr1	19882360	19883945	K562_GSK_H3K27ME3_peak_990	11	.	1.46568	2.49177	1.19109
chr1	19898801	19900144	K562_GSK_H3K27ME3_peak_991	7	.	1.23452	1.87676	0.75269
chr1	19901168	19902169	K562_GSK_H3K27ME3_peak_992	6	.	1.27775	1.85652	0.69496
chr1	19910385	19913781	K562_GSK_H3K27ME3_peak_993	7	.	1.19915	1.84375	0.73536
chr1	19916108	19916462	K562_GSK_H3K27ME3_peak_994	8	.	1.19856	1.94684	0.80479
chr1	19970444	19972069	K562_GSK_H3K27ME3_peak_995	7	.	1.21124	1.90264	0.7876
chr1	19990915	19992834	K562_GSK_H3K27ME3_peak_996	14	.	1.42975	2.76656	1.41624
chr1	19994560	19994828	K562_GSK_H3K27ME3_peak_997	31	.	1.86345	4.7588	3.15997
chr1	20005118	20005756	K562_GSK_H3K27ME3_peak_998	33	.	2.01144	5.12265	3.38342
chr1	20016143	20017051	K562_GSK_H3K27ME3_peak_999	17	.	1.53809	3.12161	1.75749
chr1	20018607	20018919	K562_GSK_H3K27ME3_peak_1000	8	.	1.36989	2.07665	0.83871
chr1	20020162	20021089	K562_GSK_H3K27ME3_peak_1001	9	.	1.26366	2.11743	0.9942
chr1	20022107	20024251	K562_GSK_H3K27ME3_peak_1002	9	.	1.22918	2.03364	0.91099
chr1	20026731	20028676	K562_GSK_H3K27ME3_peak_1003	9	.	1.36676	2.19075	0.9575
chr1	20033752	20034576	K562_GSK_H3K27ME3_peak_1004	12	.	1.39562	2.52328	1.26953
chr1	20050877	20052684	K562_GSK_H3K27ME3_peak_1005	10	.	1.43432	2.46793	1.06051
chr1	20056778	20057544	K562_GSK_H3K27ME3_peak_1006	7	.	1.17492	1.8012	0.73864
chr1	20058668	20061132	K562_GSK_H3K27ME3_peak_1007	8	.	1.27027	2.00921	0.86615
chr1	20067187	20069310	K562_GSK_H3K27ME3_peak_1008	8	.	1.29896	2.02162	0.85067
chr1	20072335	20073955	K562_GSK_H3K27ME3_peak_1009	16	.	1.55739	3.01458	1.62784
chr1	20075598	20077176	K562_GSK_H3K27ME3_peak_1010	32	.	1.99676	4.9577	3.20753
chr1	20079561	20081918	K562_GSK_H3K27ME3_peak_1011	12	.	1.27888	2.42374	1.2464
chr1	20085106	20085374	K562_GSK_H3K27ME3_peak_1012	8	.	1.28321	1.96699	0.81974
chr1	20086363	20088363	K562_GSK_H3K27ME3_peak_1013	7	.	1.27462	1.87824	0.7377
chr1	20089687	20091271	K562_GSK_H3K27ME3_peak_1014	9	.	1.33504	2.14923	0.94862
chr1	20094177	20095918	K562_GSK_H3K27ME3_peak_1015	7	.	1.24864	1.89148	0.77625
chr1	20126107	20126740	K562_GSK_H3K27ME3_peak_1016	7	.	1.26042	1.90013	0.7742
chr1	20127710	20132161	K562_GSK_H3K27ME3_peak_1017	10	.	1.32462	2.25282	1.08259
chr1	20139530	20139844	K562_GSK_H3K27ME3_peak_1018	16	.	1.58193	3.09122	1.69118
chr1	20140886	20141763	K562_GSK_H3K27ME3_peak_1019	10	.	1.32676	2.1902	1.01636
chr1	20142988	20143318	K562_GSK_H3K27ME3_peak_1020	6	.	1.22467	1.73428	0.66594
chr1	20146390	20147219	K562_GSK_H3K27ME3_peak_1021	10	.	1.41585	2.44024	1.08749
chr1	20149847	20150546	K562_GSK_H3K27ME3_peak_1022	10	.	1.30115	2.29061	1.05021
chr1	20153322	20154521	K562_GSK_H3K27ME3_peak_1023	9	.	1.29988	2.13173	0.9176
chr1	20156269	20156938	K562_GSK_H3K27ME3_peak_1024	9	.	1.19536	1.97259	0.9075
chr1	20160051	20161487	K562_GSK_H3K27ME3_peak_1025	10	.	1.30212	2.27235	1.07933
chr1	20162424	20163221	K562_GSK_H3K27ME3_peak_1026	7	.	1.19547	1.8749	0.78903
chr1	20180264	20180536	K562_GSK_H3K27ME3_peak_1027	7	.	1.28685	2.00517	0.7956
chr1	20249729	20251870	K562_GSK_H3K27ME3_peak_1028	12	.	1.37493	2.56594	1.28374
chr1	20266579	20267390	K562_GSK_H3K27ME3_peak_1029	13	.	1.51715	2.69718	1.31473
chr1	20276483	20277627	K562_GSK_H3K27ME3_peak_1030	8	.	1.42923	2.1676	0.85548
chr1	20282993	20283676	K562_GSK_H3K27ME3_peak_1031	9	.	1.29757	2.09838	0.92963
chr1	20288312	20289506	K562_GSK_H3K27ME3_peak_1032	23	.	1.55353	3.98509	2.39385
chr1	20291774	20292867	K562_GSK_H3K27ME3_peak_1033	17	.	1.45263	3.12996	1.7652
chr1	20294616	20295402	K562_GSK_H3K27ME3_peak_1034	10	.	1.3416	2.26556	1.01548
chr1	20304670	20304899	K562_GSK_H3K27ME3_peak_1035	14	.	1.40556	2.72241	1.42672
chr1	20307709	20308010	K562_GSK_H3K27ME3_peak_1036	16	.	1.47468	2.99245	1.65083
chr1	20321427	20323147	K562_GSK_H3K27ME3_peak_1037	23	.	1.70224	3.94106	2.35928
chr1	20371818	20372440	K562_GSK_H3K27ME3_peak_1038	12	.	1.6315	2.78684	1.28011
chr1	20394444	20401758	K562_GSK_H3K27ME3_peak_1039	11	.	1.31292	2.33615	1.12875
chr1	20408009	20408836	K562_GSK_H3K27ME3_peak_1040	7	.	1.15743	1.9185	0.76746
chr1	20411253	20412023	K562_GSK_H3K27ME3_peak_1041	6	.	1.19839	1.7392	0.61733
chr1	20416955	20417854	K562_GSK_H3K27ME3_peak_1042	11	.	1.40171	2.38979	1.10961
chr1	20436730	20437599	K562_GSK_H3K27ME3_peak_1043	10	.	1.72018	2.6367	1.02128
chr1	20442970	20443204	K562_GSK_H3K27ME3_peak_1044	14	.	1.4683	2.81209	1.47436
chr1	20445008	20446046	K562_GSK_H3K27ME3_peak_1045	18	.	1.55665	3.26742	1.85907
chr1	20447504	20448419	K562_GSK_H3K27ME3_peak_1046	19	.	1.58106	3.49951	1.99357
chr1	20459904	20461009	K562_GSK_H3K27ME3_peak_1047	12	.	1.30844	2.49082	1.22352
chr1	20468722	20469065	K562_GSK_H3K27ME3_peak_1048	6	.	1.25731	1.80479	0.64897
chr1	20487625	20488902	K562_GSK_H3K27ME3_peak_1049	5	.	1.0402	1.50709	0.56037
chr1	20490003	20491410	K562_GSK_H3K27ME3_peak_1050	7	.	1.13128	1.77754	0.74403
chr1	20544932	20547867	K562_GSK_H3K27ME3_peak_1051	11	.	1.27584	2.38065	1.16134
chr1	20549518	20550357	K562_GSK_H3K27ME3_peak_1052	12	.	1.41427	2.60149	1.29577
chr1	20551819	20552562	K562_GSK_H3K27ME3_peak_1053	8	.	1.25263	2.00193	0.84436
chr1	20553691	20555301	K562_GSK_H3K27ME3_peak_1054	6	.	1.13498	1.63063	0.6063
chr1	20560378	20561433	K562_GSK_H3K27ME3_peak_1055	6	.	1.1118	1.64277	0.63344
chr1	20562731	20563181	K562_GSK_H3K27ME3_peak_1056	6	.	1.14018	1.67194	0.61675
chr1	20564565	20566905	K562_GSK_H3K27ME3_peak_1057	6	.	1.2326	1.82117	0.68723
chr1	20569459	20569733	K562_GSK_H3K27ME3_peak_1058	8	.	1.19152	2.07224	0.89705
chr1	20577787	20579286	K562_GSK_H3K27ME3_peak_1059	6	.	1.0453	1.63632	0.62791
chr1	20591103	20592933	K562_GSK_H3K27ME3_peak_1060	7	.	1.18793	1.94367	0.79428
chr1	20601387	20603400	K562_GSK_H3K27ME3_peak_1061	8	.	1.23171	2.03054	0.87556
chr1	20617045	20621409	K562_GSK_H3K27ME3_peak_1062	8	.	1.24145	1.95771	0.83313
chr1	20625203	20626729	K562_GSK_H3K27ME3_peak_1063	21	.	1.6054	3.65037	2.19564
chr1	20635809	20641106	K562_GSK_H3K27ME3_peak_1064	17	.	1.5209	3.09717	1.70994
chr1	20644013	20645906	K562_GSK_H3K27ME3_peak_1065	14	.	1.48452	2.77971	1.41988
chr1	20646834	20650934	K562_GSK_H3K27ME3_peak_1066	10	.	1.34866	2.30779	1.05381
chr1	20656219	20657602	K562_GSK_H3K27ME3_peak_1067	35	.	2.13478	5.44701	3.57812
chr1	20658680	20659488	K562_GSK_H3K27ME3_peak_1068	24	.	1.80551	4.09431	2.49101
chr1	20661027	20662967	K562_GSK_H3K27ME3_peak_1069	11	.	1.30899	2.27994	1.11646
chr1	20680137	20681083	K562_GSK_H3K27ME3_peak_1070	11	.	1.35727	2.34525	1.11797
chr1	20691478	20695831	K562_GSK_H3K27ME3_peak_1071	8	.	1.27309	1.99096	0.84924
chr1	20730416	20732524	K562_GSK_H3K27ME3_peak_1072	7	.	1.26553	1.96506	0.79433
chr1	20742737	20743548	K562_GSK_H3K27ME3_peak_1073	5	.	1.04207	1.50267	0.57321
chr1	20754594	20755597	K562_GSK_H3K27ME3_peak_1074	7	.	1.30511	1.92625	0.74154
chr1	20757604	20762474	K562_GSK_H3K27ME3_peak_1075	6	.	1.1383	1.73209	0.69876
chr1	20783387	20783769	K562_GSK_H3K27ME3_peak_1076	14	.	1.3493	2.75115	1.44391
chr1	20788954	20789199	K562_GSK_H3K27ME3_peak_1077	10	.	1.48176	2.48112	1.04753
chr1	20792924	20793521	K562_GSK_H3K27ME3_peak_1078	6	.	1.22012	1.73754	0.61879
chr1	20803337	20804068	K562_GSK_H3K27ME3_peak_1079	6	.	1.29937	1.86378	0.67027
chr1	20811299	20811861	K562_GSK_H3K27ME3_peak_1080	10	.	1.32253	2.28163	1.06762
chr1	20835600	20840334	K562_GSK_H3K27ME3_peak_1081	10	.	1.32675	2.30117	1.06572
chr1	20850261	20853021	K562_GSK_H3K27ME3_peak_1082	9	.	1.31147	2.08772	0.91323
chr1	20854307	20855853	K562_GSK_H3K27ME3_peak_1083	10	.	1.41063	2.3897	1.09683
chr1	20859579	20864164	K562_GSK_H3K27ME3_peak_1084	8	.	1.20249	1.8999	0.81045
chr1	20868554	20875110	K562_GSK_H3K27ME3_peak_1085	9	.	1.26687	2.05452	0.90643
chr1	20876691	20877008	K562_GSK_H3K27ME3_peak_1086	6	.	1.18327	1.71087	0.61719
chr1	20879168	20881385	K562_GSK_H3K27ME3_peak_1087	19	.	1.49756	3.3756	1.98163
chr1	20883374	20890114	K562_GSK_H3K27ME3_peak_1088	25	.	1.64766	4.10895	2.57453
chr1	20892112	20897572	K562_GSK_H3K27ME3_peak_1089	20	.	1.54623	3.49495	2.07972
chr1	20917129	20919080	K562_GSK_H3K27ME3_peak_1090	19	.	1.56349	3.39662	1.93968
chr1	20946155	20946743	K562_GSK_H3K27ME3_peak_1091	14	.	1.55785	2.92148	1.42863
chr1	21000784	21001658	K562_GSK_H3K27ME3_peak_1092	17	.	1.46288	3.11319	1.70979
chr1	21003686	21006131	K562_GSK_H3K27ME3_peak_1093	26	.	1.65754	4.15696	2.64937
chr1	21007989	21008826	K562_GSK_H3K27ME3_peak_1094	12	.	1.2948	2.50246	1.24537
chr1	21009983	21011370	K562_GSK_H3K27ME3_peak_1095	13	.	1.3501	2.61207	1.3194
chr1	21013076	21013990	K562_GSK_H3K27ME3_peak_1096	23	.	1.50585	3.78443	2.35463
chr1	21021123	21021489	K562_GSK_H3K27ME3_peak_1097	17	.	1.52602	3.21262	1.76471
chr1	21035573	21036607	K562_GSK_H3K27ME3_peak_1098	24	.	1.60956	3.93245	2.41443
chr1	21044868	21045191	K562_GSK_H3K27ME3_peak_1099	25	.	1.60606	4.02792	2.54879
chr1	21047445	21048511	K562_GSK_H3K27ME3_peak_1100	15	.	1.44489	2.91555	1.5646
chr1	21517708	21518160	K562_GSK_H3K27ME3_peak_1101	12	.	1.31256	2.43464	1.21311
chr1	21533094	21534022	K562_GSK_H3K27ME3_peak_1102	16	.	1.48493	3.01454	1.60405
chr1	21735129	21735953	K562_GSK_H3K27ME3_peak_1103	8	.	1.26216	2.13196	0.89844
chr1	21746892	21747369	K562_GSK_H3K27ME3_peak_1104	11	.	1.21145	2.39658	1.19266
chr1	21754381	21755426	K562_GSK_H3K27ME3_peak_1105	26	.	1.61561	4.28766	2.66481
chr1	21849420	21850435	K562_GSK_H3K27ME3_peak_1106	31	.	1.72783	4.84979	3.1326
chr1	21854126	21857558	K562_GSK_H3K27ME3_peak_1107	40	.	1.80151	5.7592	4.0089
chr1	21864124	21864880	K562_GSK_H3K27ME3_peak_1108	106	.	2.77532	13.0512	10.6835
chr1	21866013	21866964	K562_GSK_H3K27ME3_peak_1109	126	.	3.21827	15.2788	12.6486
chr1	21868666	21870683	K562_GSK_H3K27ME3_peak_1110	99	.	2.7211	12.2748	9.95554
chr1	21883308	21885214	K562_GSK_H3K27ME3_peak_1111	94	.	2.71364	11.6712	9.40587
chr1	21903775	21904714	K562_GSK_H3K27ME3_peak_1112	48	.	2.08154	6.74665	4.80614
chr1	22298062	22298881	K562_GSK_H3K27ME3_peak_1113	32	.	1.70447	4.76877	3.26163
chr1	22312631	22313034	K562_GSK_H3K27ME3_peak_1114	16	.	1.68832	3.25656	1.6421
chr1	22465477	22470384	K562_GSK_H3K27ME3_peak_1115	10	.	1.2933	2.31471	1.08922
chr1	22473705	22475317	K562_GSK_H3K27ME3_peak_1116	15	.	1.40523	2.845	1.50793
chr1	22477027	22477351	K562_GSK_H3K27ME3_peak_1117	14	.	1.26719	2.63842	1.42537
chr1	22480208	22481038	K562_GSK_H3K27ME3_peak_1118	9	.	1.25275	2.15899	0.97274
chr1	22517410	22518404	K562_GSK_H3K27ME3_peak_1119	9	.	1.15051	2.12313	0.94884
chr1	22519863	22521994	K562_GSK_H3K27ME3_peak_1120	9	.	1.13185	2.0635	0.93971
chr1	22524995	22525392	K562_GSK_H3K27ME3_peak_1121	8	.	1.22166	2.04386	0.80475
chr1	22527376	22528293	K562_GSK_H3K27ME3_peak_1122	18	.	1.29185	3.29972	1.85628
chr1	22532985	22533315	K562_GSK_H3K27ME3_peak_1123	16	.	1.06182	2.81754	1.63445
chr1	22534237	22539897	K562_GSK_H3K27ME3_peak_1124	10	.	1.23396	2.24616	1.05588
chr1	22542482	22543095	K562_GSK_H3K27ME3_peak_1125	7	.	1.21743	1.91301	0.76694
chr1	22545842	22551531	K562_GSK_H3K27ME3_peak_1126	10	.	1.27482	2.20381	1.02204
chr1	22554803	22555503	K562_GSK_H3K27ME3_peak_1127	9	.	1.15199	2.01441	0.91689
chr1	22560422	22561032	K562_GSK_H3K27ME3_peak_1128	17	.	1.43766	3.11622	1.72599
chr1	22562071	22563953	K562_GSK_H3K27ME3_peak_1129	19	.	1.51037	3.32981	1.91021
chr1	22565110	22565980	K562_GSK_H3K27ME3_peak_1130	14	.	1.37578	2.73861	1.4241
chr1	22574480	22575761	K562_GSK_H3K27ME3_peak_1131	13	.	1.42105	2.71397	1.35152
chr1	22578633	22586237	K562_GSK_H3K27ME3_peak_1132	8	.	1.24694	2.00807	0.85032
chr1	22590306	22591777	K562_GSK_H3K27ME3_peak_1133	8	.	1.25011	1.99547	0.83715
chr1	22594348	22596458	K562_GSK_H3K27ME3_peak_1134	10	.	1.30652	2.19176	1.01545
chr1	22630108	22632403	K562_GSK_H3K27ME3_peak_1135	9	.	1.33867	2.21361	0.99872
chr1	22644974	22651156	K562_GSK_H3K27ME3_peak_1136	10	.	1.30095	2.30714	1.09618
chr1	22666886	22667279	K562_GSK_H3K27ME3_peak_1137	19	.	1.56969	3.51443	1.96433
chr1	22668341	22670174	K562_GSK_H3K27ME3_peak_1138	11	.	1.2599	2.37938	1.19352
chr1	22673504	22679665	K562_GSK_H3K27ME3_peak_1139	8	.	1.18572	1.99698	0.86148
chr1	22681013	22681609	K562_GSK_H3K27ME3_peak_1140	7	.	1.14706	1.88175	0.79567
chr1	22684679	22687150	K562_GSK_H3K27ME3_peak_1141	8	.	1.13687	1.86802	0.80264
chr1	22697947	22698626	K562_GSK_H3K27ME3_peak_1142	6	.	1.19513	1.8396	0.69454
chr1	22701701	22702571	K562_GSK_H3K27ME3_peak_1143	10	.	1.41885	2.35321	1.01249
chr1	22710089	22710837	K562_GSK_H3K27ME3_peak_1144	15	.	1.3208	2.78246	1.56325
chr1	22715011	22719699	K562_GSK_H3K27ME3_peak_1145	11	.	1.31929	2.37343	1.13483
chr1	22731985	22733300	K562_GSK_H3K27ME3_peak_1146	7	.	1.16963	1.78606	0.71109
chr1	22740816	22741655	K562_GSK_H3K27ME3_peak_1147	5	.	1.10891	1.66966	0.59172
chr1	22751078	22751688	K562_GSK_H3K27ME3_peak_1148	6	.	1.142	1.73926	0.6783
chr1	22763710	22764510	K562_GSK_H3K27ME3_peak_1149	11	.	1.29318	2.32939	1.13353
chr1	22870166	22872030	K562_GSK_H3K27ME3_peak_1150	17	.	1.45333	3.09138	1.75553
chr1	22874399	22880712	K562_GSK_H3K27ME3_peak_1151	15	.	1.40405	2.88287	1.55778
chr1	22882808	22884580	K562_GSK_H3K27ME3_peak_1152	7	.	1.05958	1.69769	0.7219
chr1	22885706	22887321	K562_GSK_H3K27ME3_peak_1153	10	.	1.30669	2.30021	1.06371
chr1	22888511	22891012	K562_GSK_H3K27ME3_peak_1154	10	.	1.28173	2.27844	1.06625
chr1	22892530	22894850	K562_GSK_H3K27ME3_peak_1155	16	.	1.45317	3.04169	1.6651
chr1	22899438	22903224	K562_GSK_H3K27ME3_peak_1156	17	.	1.42185	3.11586	1.7761
chr1	22907960	22910429	K562_GSK_H3K27ME3_peak_1157	12	.	1.34936	2.50489	1.23908
chr1	22915291	22916727	K562_GSK_H3K27ME3_peak_1158	8	.	1.23955	2.00145	0.86646
chr1	22919055	22921365	K562_GSK_H3K27ME3_peak_1159	13	.	1.32438	2.52256	1.3198
chr1	22923883	22925401	K562_GSK_H3K27ME3_peak_1160	13	.	1.36886	2.66756	1.33745
chr1	22927271	22930583	K562_GSK_H3K27ME3_peak_1161	12	.	1.3586	2.53898	1.27498
chr1	22934994	22935377	K562_GSK_H3K27ME3_peak_1162	14	.	1.9624	3.28506	1.42277
chr1	22943248	22948657	K562_GSK_H3K27ME3_peak_1163	7	.	1.25746	1.95818	0.79403
chr1	22954898	22955717	K562_GSK_H3K27ME3_peak_1164	7	.	1.09929	1.70105	0.71996
chr1	22979366	22979747	K562_GSK_H3K27ME3_peak_1165	7	.	1.17993	1.81646	0.76489
chr1	23015587	23017606	K562_GSK_H3K27ME3_peak_1166	8	.	1.25239	1.96708	0.8173
chr1	23020056	23020537	K562_GSK_H3K27ME3_peak_1167	12	.	1.31809	2.48304	1.23111
chr1	23037488	23040170	K562_GSK_H3K27ME3_peak_1168	10	.	1.24303	2.20967	1.03145
chr1	23048217	23050277	K562_GSK_H3K27ME3_peak_1169	6	.	1.17326	1.77596	0.689
chr1	23059173	23059684	K562_GSK_H3K27ME3_peak_1170	6	.	1.11338	1.66359	0.66873
chr1	23060772	23061701	K562_GSK_H3K27ME3_peak_1171	10	.	1.3508	2.29577	1.06199
chr1	23067065	23069017	K562_GSK_H3K27ME3_peak_1172	7	.	1.1407	1.78586	0.71607
chr1	23097882	23098539	K562_GSK_H3K27ME3_peak_1173	11	.	1.34598	2.38368	1.10936
chr1	23099599	23100725	K562_GSK_H3K27ME3_peak_1174	8	.	1.18418	1.97937	0.87742
chr1	23109516	23111681	K562_GSK_H3K27ME3_peak_1175	7	.	1.15206	1.84496	0.76072
chr1	23122488	23122843	K562_GSK_H3K27ME3_peak_1176	10	.	1.32569	2.31471	1.05074
chr1	23127900	23128684	K562_GSK_H3K27ME3_peak_1177	5	.	1.0477	1.50933	0.5564
chr1	23135298	23135778	K562_GSK_H3K27ME3_peak_1178	9	.	1.10473	2.02534	0.93009
chr1	23170900	23171400	K562_GSK_H3K27ME3_peak_1179	8	.	1.21101	2.00714	0.85349
chr1	23172918	23173413	K562_GSK_H3K27ME3_peak_1180	11	.	1.22785	2.29563	1.14316
chr1	23176283	23176949	K562_GSK_H3K27ME3_peak_1181	8	.	1.24414	2.04383	0.87238
chr1	23179015	23180432	K562_GSK_H3K27ME3_peak_1182	7	.	1.17271	1.88572	0.77206
chr1	23187006	23187290	K562_GSK_H3K27ME3_peak_1183	8	.	1.23448	2.04285	0.87189
chr1	23191417	23191796	K562_GSK_H3K27ME3_peak_1184	6	.	1.09098	1.71514	0.6834
chr1	23194658	23195545	K562_GSK_H3K27ME3_peak_1185	13	.	1.32533	2.65527	1.37103
chr1	23197155	23197384	K562_GSK_H3K27ME3_peak_1186	17	.	1.39094	3.12845	1.76783
chr1	23202514	23203758	K562_GSK_H3K27ME3_peak_1187	41	.	1.89977	5.93082	4.14612
chr1	23205556	23205848	K562_GSK_H3K27ME3_peak_1188	32	.	1.73252	4.87363	3.20013
chr1	23208014	23212584	K562_GSK_H3K27ME3_peak_1189	18	.	1.47886	3.2695	1.86044
chr1	23219984	23221045	K562_GSK_H3K27ME3_peak_1190	11	.	1.28347	2.32202	1.12139
chr1	23223973	23228468	K562_GSK_H3K27ME3_peak_1191	13	.	1.3277	2.60065	1.37267
chr1	23238857	23242103	K562_GSK_H3K27ME3_peak_1192	20	.	1.57515	3.51641	2.02763
chr1	23252450	23254550	K562_GSK_H3K27ME3_peak_1193	21	.	1.57761	3.71003	2.14512
chr1	23271610	23273208	K562_GSK_H3K27ME3_peak_1194	20	.	1.50557	3.43373	2.00683
chr1	23278128	23280472	K562_GSK_H3K27ME3_peak_1195	8	.	1.21113	1.97951	0.84466
chr1	23281573	23281813	K562_GSK_H3K27ME3_peak_1196	8	.	1.26897	2.04722	0.89797
chr1	23299219	23299502	K562_GSK_H3K27ME3_peak_1197	20	.	1.48999	3.51136	2.0448
chr1	23328153	23330230	K562_GSK_H3K27ME3_peak_1198	14	.	1.36148	2.74772	1.46429
chr1	23331820	23333755	K562_GSK_H3K27ME3_peak_1199	11	.	1.34718	2.40613	1.11861
chr1	23516296	23518087	K562_GSK_H3K27ME3_peak_1200	15	.	1.48566	2.91956	1.51597
chr1	23519055	23520629	K562_GSK_H3K27ME3_peak_1201	10	.	1.29904	2.22988	1.06906
chr1	23522564	23524170	K562_GSK_H3K27ME3_peak_1202	7	.	1.19395	1.80363	0.70291
chr1	23527505	23527746	K562_GSK_H3K27ME3_peak_1203	8	.	1.16456	2.00214	0.87715
chr1	23543597	23544611	K562_GSK_H3K27ME3_peak_1204	14	.	1.22467	2.74265	1.49458
chr1	23546299	23546962	K562_GSK_H3K27ME3_peak_1205	40	.	1.67172	5.71169	4.05472
chr1	23550051	23551614	K562_GSK_H3K27ME3_peak_1206	65	.	2.19703	8.65497	6.50928
chr1	23583107	23583593	K562_GSK_H3K27ME3_peak_1207	54	.	1.81014	7.17128	5.48972
chr1	23911383	23911619	K562_GSK_H3K27ME3_peak_1208	80	.	2.468	10.352	8.09857
chr1	23912944	23913216	K562_GSK_H3K27ME3_peak_1209	95	.	2.96884	12.2622	9.51045
chr1	23935482	23936001	K562_GSK_H3K27ME3_peak_1210	61	.	2.01715	8.09906	6.19524
chr1	23937215	23937509	K562_GSK_H3K27ME3_peak_1211	67	.	2.05625	8.69355	6.70034
chr1	23945754	23947372	K562_GSK_H3K27ME3_peak_1212	81	.	2.34194	10.286	8.1641
chr1	23971709	23972042	K562_GSK_H3K27ME3_peak_1213	135	.	3.44507	16.4949	13.5194
chr1	23973947	23977190	K562_GSK_H3K27ME3_peak_1214	52	.	1.88107	7.00028	5.22752
chr1	23981430	23981904	K562_GSK_H3K27ME3_peak_1215	31	.	1.82196	4.88289	3.19056
chr1	23987387	23989125	K562_GSK_H3K27ME3_peak_1216	20	.	1.49881	3.44325	2.07044
chr1	23994615	23997037	K562_GSK_H3K27ME3_peak_1217	12	.	1.33948	2.52679	1.26849
chr1	24006690	24008803	K562_GSK_H3K27ME3_peak_1218	7	.	1.24049	1.93318	0.78346
chr1	24208099	24208893	K562_GSK_H3K27ME3_peak_1219	10	.	1.30343	2.24209	1.03707
chr1	24376580	24377539	K562_GSK_H3K27ME3_peak_1220	12	.	1.35104	2.4445	1.20323
chr1	24378931	24380107	K562_GSK_H3K27ME3_peak_1221	14	.	1.48496	2.79949	1.49155
chr1	24381546	24386710	K562_GSK_H3K27ME3_peak_1222	7	.	1.18536	1.81959	0.7475
chr1	24388346	24390494	K562_GSK_H3K27ME3_peak_1223	6	.	1.08792	1.73213	0.68402
chr1	24391749	24393606	K562_GSK_H3K27ME3_peak_1224	11	.	1.3625	2.42735	1.13098
chr1	24394664	24395544	K562_GSK_H3K27ME3_peak_1225	6	.	1.16906	1.69883	0.60531
chr1	24402618	24404729	K562_GSK_H3K27ME3_peak_1226	9	.	1.30499	2.15097	0.94409
chr1	24405725	24408853	K562_GSK_H3K27ME3_peak_1227	20	.	1.58742	3.50672	2.06321
chr1	24413810	24414558	K562_GSK_H3K27ME3_peak_1228	8	.	1.10752	1.87124	0.88426
chr1	24417517	24418250	K562_GSK_H3K27ME3_peak_1229	8	.	1.11165	1.81086	0.84086
chr1	24419189	24422531	K562_GSK_H3K27ME3_peak_1230	9	.	1.29526	2.08466	0.92041
chr1	24437888	24438756	K562_GSK_H3K27ME3_peak_1231	15	.	1.49519	2.90329	1.51726
chr1	24440049	24441522	K562_GSK_H3K27ME3_peak_1232	9	.	1.24484	2.09674	0.93243
chr1	24445042	24446129	K562_GSK_H3K27ME3_peak_1233	16	.	1.40853	2.87065	1.60522
chr1	24456696	24457540	K562_GSK_H3K27ME3_peak_1234	12	.	1.33253	2.47104	1.27993
chr1	24458466	24458703	K562_GSK_H3K27ME3_peak_1235	20	.	1.68966	3.57755	2.07787
chr1	24465776	24466128	K562_GSK_H3K27ME3_peak_1236	12	.	1.09999	2.1922	1.22869
chr1	24467587	24467956	K562_GSK_H3K27ME3_peak_1237	30	.	1.75088	4.51189	3.02103
chr1	24469096	24473388	K562_GSK_H3K27ME3_peak_1238	25	.	1.69182	4.07478	2.5495
chr1	24474416	24474793	K562_GSK_H3K27ME3_peak_1239	15	.	1.51278	2.87248	1.51043
chr1	24479335	24481241	K562_GSK_H3K27ME3_peak_1240	37	.	1.98997	5.48781	3.78758
chr1	24483055	24486053	K562_GSK_H3K27ME3_peak_1241	10	.	1.28634	2.19005	1.02032
chr1	24487887	24488793	K562_GSK_H3K27ME3_peak_1242	8	.	1.25686	1.94714	0.84403
chr1	24489816	24497268	K562_GSK_H3K27ME3_peak_1243	8	.	1.2498	1.96362	0.84061
chr1	24511972	24516289	K562_GSK_H3K27ME3_peak_1244	21	.	1.49539	3.5379	2.12639
chr1	24519776	24520263	K562_GSK_H3K27ME3_peak_1245	22	.	1.45861	3.63022	2.26176
chr1	24522905	24524093	K562_GSK_H3K27ME3_peak_1246	23	.	1.64749	3.85469	2.31263
chr1	24541973	24542359	K562_GSK_H3K27ME3_peak_1247	27	.	1.82743	4.45835	2.75792
chr1	24546170	24548949	K562_GSK_H3K27ME3_peak_1248	37	.	1.86725	5.44292	3.76301
chr1	24550526	24551938	K562_GSK_H3K27ME3_peak_1249	67	.	2.37184	8.85784	6.76207
chr1	24553822	24554699	K562_GSK_H3K27ME3_peak_1250	39	.	1.77777	5.72048	3.92246
chr1	24555665	24556673	K562_GSK_H3K27ME3_peak_1251	22	.	1.53885	3.81084	2.29596
chr1	24558488	24560404	K562_GSK_H3K27ME3_peak_1252	20	.	1.53916	3.45232	2.01698
chr1	24563785	24564961	K562_GSK_H3K27ME3_peak_1253	28	.	1.77933	4.53124	2.88721
chr1	24566685	24568241	K562_GSK_H3K27ME3_peak_1254	36	.	1.85494	5.27112	3.6102
chr1	24599538	24600441	K562_GSK_H3K27ME3_peak_1255	45	.	2.08618	6.53156	4.58384
chr1	24618569	24619359	K562_GSK_H3K27ME3_peak_1256	30	.	1.65786	4.7132	3.06426
chr1	24624029	24624996	K562_GSK_H3K27ME3_peak_1257	26	.	1.59277	4.18235	2.61148
chr1	24626188	24627763	K562_GSK_H3K27ME3_peak_1258	10	.	1.2921	2.34787	1.07849
chr1	24629109	24630925	K562_GSK_H3K27ME3_peak_1259	15	.	1.40313	2.88737	1.54825
chr1	24642479	24642760	K562_GSK_H3K27ME3_peak_1260	11	.	1.32835	2.39807	1.12913
chr1	24646942	24647925	K562_GSK_H3K27ME3_peak_1261	17	.	1.46846	3.12154	1.72285
chr1	24649297	24650292	K562_GSK_H3K27ME3_peak_1262	8	.	1.09925	1.87965	0.84439
chr1	24651268	24652380	K562_GSK_H3K27ME3_peak_1263	20	.	1.51446	3.48119	2.08969
chr1	24661944	24662240	K562_GSK_H3K27ME3_peak_1264	25	.	1.58349	4.05026	2.57692
chr1	24666835	24667166	K562_GSK_H3K27ME3_peak_1265	18	.	1.34464	3.06869	1.8105
chr1	24668564	24669898	K562_GSK_H3K27ME3_peak_1266	16	.	1.42252	2.97831	1.64432
chr1	24674715	24676753	K562_GSK_H3K27ME3_peak_1267	8	.	1.18898	2.01623	0.8944
chr1	24679087	24682022	K562_GSK_H3K27ME3_peak_1268	7	.	1.16142	1.77213	0.71211
chr1	24816416	24817233	K562_GSK_H3K27ME3_peak_1269	21	.	1.54359	3.57431	2.19168
chr1	24821460	24821767	K562_GSK_H3K27ME3_peak_1270	11	.	1.23245	2.25773	1.14612
chr1	24822929	24823494	K562_GSK_H3K27ME3_peak_1271	9	.	1.28134	2.08812	0.90041
chr1	24824518	24824753	K562_GSK_H3K27ME3_peak_1272	12	.	1.26304	2.45048	1.29778
chr1	24831244	24832650	K562_GSK_H3K27ME3_peak_1273	8	.	1.19787	1.96578	0.88191
chr1	24837572	24839615	K562_GSK_H3K27ME3_peak_1274	8	.	1.20849	1.99559	0.86074
chr1	24840908	24841199	K562_GSK_H3K27ME3_peak_1275	10	.	1.36304	2.36255	1.09519
chr1	24842954	24845399	K562_GSK_H3K27ME3_peak_1276	10	.	1.32233	2.27803	1.05369
chr1	24849690	24850666	K562_GSK_H3K27ME3_peak_1277	8	.	1.29195	2.04966	0.85125
chr1	24852772	24853066	K562_GSK_H3K27ME3_peak_1278	6	.	1.09755	1.65318	0.66023
chr1	24858848	24859429	K562_GSK_H3K27ME3_peak_1279	8	.	1.27902	2.00742	0.81739
chr1	24868054	24868602	K562_GSK_H3K27ME3_peak_1280	6	.	1.19972	1.74794	0.62713
chr1	24880473	24889444	K562_GSK_H3K27ME3_peak_1281	7	.	1.17518	1.84051	0.74516
chr1	24892825	24893948	K562_GSK_H3K27ME3_peak_1282	10	.	1.29419	2.19285	1.03483
chr1	24899723	24903333	K562_GSK_H3K27ME3_peak_1283	9	.	1.24404	2.05039	0.90074
chr1	24904478	24910270	K562_GSK_H3K27ME3_peak_1284	9	.	1.21507	2.14888	0.98546
chr1	24928194	24928790	K562_GSK_H3K27ME3_peak_1285	12	.	1.2639	2.44277	1.21803
chr1	24939487	24940065	K562_GSK_H3K27ME3_peak_1286	6	.	1.15179	1.6869	0.63454
chr1	24946748	24947127	K562_GSK_H3K27ME3_peak_1287	18	.	1.42636	3.26034	1.84324
chr1	24949102	24949992	K562_GSK_H3K27ME3_peak_1288	19	.	1.45135	3.38377	1.99958
chr1	24951327	24955328	K562_GSK_H3K27ME3_peak_1289	21	.	1.59429	3.67359	2.15342
chr1	24956322	24959056	K562_GSK_H3K27ME3_peak_1290	15	.	1.43038	2.87201	1.52662
chr1	24960070	24960923	K562_GSK_H3K27ME3_peak_1291	16	.	1.44511	2.95846	1.63037
chr1	24963988	24964333	K562_GSK_H3K27ME3_peak_1292	22	.	1.70357	3.86289	2.29264
chr1	25182277	25183407	K562_GSK_H3K27ME3_peak_1293	10	.	1.39255	2.39649	1.07141
chr1	25185664	25190926	K562_GSK_H3K27ME3_peak_1294	16	.	1.40825	2.93877	1.60367
chr1	25191951	25197822	K562_GSK_H3K27ME3_peak_1295	20	.	1.54911	3.52435	2.08585
chr1	25198897	25199151	K562_GSK_H3K27ME3_peak_1296	26	.	1.63578	4.16092	2.6632
chr1	25200356	25202415	K562_GSK_H3K27ME3_peak_1297	12	.	1.33902	2.51587	1.26046
chr1	25219293	25219862	K562_GSK_H3K27ME3_peak_1298	32	.	1.90339	4.92492	3.21026
chr1	25223792	25224442	K562_GSK_H3K27ME3_peak_1299	60	.	2.68492	8.40887	6.06501
chr1	25227082	25230624	K562_GSK_H3K27ME3_peak_1300	14	.	1.39471	2.75503	1.46938
chr1	25245579	25246004	K562_GSK_H3K27ME3_peak_1301	28	.	1.55948	4.42998	2.86398
chr1	25247406	25248358	K562_GSK_H3K27ME3_peak_1302	10	.	1.18843	2.20143	1.01587
chr1	25249678	25250161	K562_GSK_H3K27ME3_peak_1303	12	.	1.36986	2.56034	1.21909
chr1	25251554	25262398	K562_GSK_H3K27ME3_peak_1304	10	.	1.30249	2.28665	1.07441
chr1	25269429	25270301	K562_GSK_H3K27ME3_peak_1305	8	.	1.20864	1.94955	0.83602
chr1	25315653	25319665	K562_GSK_H3K27ME3_peak_1306	12	.	1.3092	2.56445	1.29375
chr1	25325297	25326517	K562_GSK_H3K27ME3_peak_1307	28	.	1.57939	4.3031	2.8746
chr1	25331763	25333691	K562_GSK_H3K27ME3_peak_1308	18	.	1.50305	3.2149	1.83479
chr1	25335351	25335881	K562_GSK_H3K27ME3_peak_1309	6	.	1.10799	1.66122	0.63437
chr1	25354181	25356024	K562_GSK_H3K27ME3_peak_1310	6	.	1.12376	1.77359	0.69694
chr1	25378621	25381308	K562_GSK_H3K27ME3_peak_1311	8	.	1.27109	2.05456	0.89783
chr1	25382533	25384244	K562_GSK_H3K27ME3_peak_1312	8	.	1.17834	1.94704	0.82754
chr1	25388217	25388446	K562_GSK_H3K27ME3_peak_1313	13	.	1.27225	2.58281	1.33716
chr1	25433847	25435238	K562_GSK_H3K27ME3_peak_1314	15	.	1.36986	2.93895	1.57135
chr1	25451685	25452080	K562_GSK_H3K27ME3_peak_1315	20	.	1.61706	3.6697	2.09501
chr1	25453468	25454002	K562_GSK_H3K27ME3_peak_1316	8	.	1.20342	1.9757	0.83291
chr1	25458892	25459799	K562_GSK_H3K27ME3_peak_1317	8	.	1.17656	1.97617	0.86656
chr1	25461300	25463766	K562_GSK_H3K27ME3_peak_1318	11	.	1.28427	2.37012	1.12522
chr1	25465800	25467831	K562_GSK_H3K27ME3_peak_1319	7	.	1.13871	1.87669	0.7827
chr1	25471554	25474625	K562_GSK_H3K27ME3_peak_1320	9	.	1.30589	2.19072	0.94095
chr1	25476571	25478192	K562_GSK_H3K27ME3_peak_1321	11	.	1.21386	2.25489	1.11564
chr1	25481703	25482092	K562_GSK_H3K27ME3_peak_1322	13	.	1.4084	2.65559	1.30755
chr1	25483167	25485593	K562_GSK_H3K27ME3_peak_1323	20	.	1.51382	3.44727	2.00847
chr1	25492066	25492391	K562_GSK_H3K27ME3_peak_1324	10	.	1.33113	2.31774	1.058
chr1	25497018	25498249	K562_GSK_H3K27ME3_peak_1325	9	.	1.32047	2.30285	0.99545
chr1	25507639	25508182	K562_GSK_H3K27ME3_peak_1326	9	.	1.19357	2.07962	0.93606
chr1	25509879	25511966	K562_GSK_H3K27ME3_peak_1327	6	.	1.14219	1.73316	0.66404
chr1	25513302	25513798	K562_GSK_H3K27ME3_peak_1328	7	.	1.126	1.80976	0.74666
chr1	25527065	25528400	K562_GSK_H3K27ME3_peak_1329	14	.	1.30035	2.76526	1.44364
chr1	25536542	25537121	K562_GSK_H3K27ME3_peak_1330	19	.	1.42761	3.33977	1.90359
chr1	25903246	25905113	K562_GSK_H3K27ME3_peak_1331	7	.	1.17714	1.93628	0.78513
chr1	25915164	25916710	K562_GSK_H3K27ME3_peak_1332	10	.	1.17972	2.26965	1.07064
chr1	25918157	25918386	K562_GSK_H3K27ME3_peak_1333	9	.	1.16433	2.1189	0.9672
chr1	25919353	25919587	K562_GSK_H3K27ME3_peak_1334	7	.	1.30178	2.07271	0.78802
chr1	25926505	25927616	K562_GSK_H3K27ME3_peak_1335	7	.	1.04192	1.79274	0.76866
chr1	25928654	25930884	K562_GSK_H3K27ME3_peak_1336	8	.	1.24068	2.01007	0.83986
chr1	25944140	25944806	K562_GSK_H3K27ME3_peak_1337	7	.	1.14851	1.8553	0.75846
chr1	25948669	25949216	K562_GSK_H3K27ME3_peak_1338	9	.	1.16319	2.15352	0.96425
chr1	25950304	25950840	K562_GSK_H3K27ME3_peak_1339	12	.	1.21561	2.5375	1.28423
chr1	25952024	25956199	K562_GSK_H3K27ME3_peak_1340	16	.	1.2418	2.90512	1.60003
chr1	25957611	25963628	K562_GSK_H3K27ME3_peak_1341	8	.	1.21455	2.06855	0.87953
chr1	25967819	25974583	K562_GSK_H3K27ME3_peak_1342	10	.	1.23012	2.27513	1.07336
chr1	25977597	25984448	K562_GSK_H3K27ME3_peak_1343	10	.	1.23341	2.27931	1.08285
chr1	25986604	25987335	K562_GSK_H3K27ME3_peak_1344	8	.	1.25253	2.06684	0.86378
chr1	25989228	25991044	K562_GSK_H3K27ME3_peak_1345	8	.	1.1347	1.95668	0.87845
chr1	25992371	25994901	K562_GSK_H3K27ME3_peak_1346	34	.	1.84666	5.10272	3.41201
chr1	26002380	26002894	K562_GSK_H3K27ME3_peak_1347	6	.	1.36005	1.93842	0.64981
chr1	26009189	26012284	K562_GSK_H3K27ME3_peak_1348	7	.	1.14852	1.78964	0.74108
chr1	26013705	26013976	K562_GSK_H3K27ME3_peak_1349	11	.	1.30635	2.48348	1.18762
chr1	26027925	26031042	K562_GSK_H3K27ME3_peak_1350	11	.	1.35172	2.37164	1.13564
chr1	26050558	26052408	K562_GSK_H3K27ME3_peak_1351	15	.	1.38254	2.81565	1.53012
chr1	26059686	26060083	K562_GSK_H3K27ME3_peak_1352	19	.	1.44553	3.27118	1.94537
chr1	26061047	26062771	K562_GSK_H3K27ME3_peak_1353	22	.	1.7258	3.85355	2.22236
chr1	26063820	26064279	K562_GSK_H3K27ME3_peak_1354	14	.	1.45361	2.78076	1.40815
chr1	26065387	26070424	K562_GSK_H3K27ME3_peak_1355	11	.	1.32799	2.40677	1.14086
chr1	26072241	26077332	K562_GSK_H3K27ME3_peak_1356	13	.	1.27606	2.58879	1.34303
chr1	26079921	26080528	K562_GSK_H3K27ME3_peak_1357	8	.	1.17684	2.03359	0.8616
chr1	26083808	26085207	K562_GSK_H3K27ME3_peak_1358	14	.	1.3915	2.90595	1.48853
chr1	26114687	26115396	K562_GSK_H3K27ME3_peak_1359	9	.	1.13339	2.06082	0.92987
chr1	26117354	26118197	K562_GSK_H3K27ME3_peak_1360	12	.	1.39539	2.6827	1.27676
chr1	26121225	26121589	K562_GSK_H3K27ME3_peak_1361	19	.	1.55403	3.48559	1.97091
chr1	27308180	27309922	K562_GSK_H3K27ME3_peak_1362	8	.	1.15407	1.97525	0.83726
chr1	27311084	27311690	K562_GSK_H3K27ME3_peak_1363	5	.	1.02852	1.57048	0.58097
chr1	27313917	27315108	K562_GSK_H3K27ME3_peak_1364	13	.	1.30031	2.64145	1.32121
chr1	27418704	27419246	K562_GSK_H3K27ME3_peak_1365	7	.	1.12264	1.84725	0.7414
chr1	27960789	27961807	K562_GSK_H3K27ME3_peak_1366	8	.	1.13645	1.93053	0.84219
chr1	29124222	29124931	K562_GSK_H3K27ME3_peak_1367	6	.	1.16337	1.74101	0.62438
chr1	29130050	29130388	K562_GSK_H3K27ME3_peak_1368	8	.	1.24608	1.97219	0.80468
chr1	29132636	29134139	K562_GSK_H3K27ME3_peak_1369	21	.	1.55378	3.6055	2.1355
chr1	29137123	29141354	K562_GSK_H3K27ME3_peak_1370	16	.	1.43594	3.04189	1.69422
chr1	29142273	29143603	K562_GSK_H3K27ME3_peak_1371	16	.	1.41888	3.02678	1.68909
chr1	29147388	29147811	K562_GSK_H3K27ME3_peak_1372	21	.	1.42694	3.46624	2.14667
chr1	29148901	29154663	K562_GSK_H3K27ME3_peak_1373	10	.	1.26666	2.28677	1.08122
chr1	29155821	29156360	K562_GSK_H3K27ME3_peak_1374	10	.	1.2141	2.1669	1.00336
chr1	29162703	29164039	K562_GSK_H3K27ME3_peak_1375	25	.	1.66751	4.14558	2.52334
chr1	29178009	29179919	K562_GSK_H3K27ME3_peak_1376	19	.	1.42129	3.38624	1.94942
chr1	29181280	29182206	K562_GSK_H3K27ME3_peak_1377	9	.	1.23395	2.19188	0.98395
chr1	29563651	29564582	K562_GSK_H3K27ME3_peak_1378	9	.	1.23528	2.1006	0.9209
chr1	29599779	29600540	K562_GSK_H3K27ME3_peak_1379	8	.	1.03671	1.82807	0.84669
chr1	29618653	29620000	K562_GSK_H3K27ME3_peak_1380	8	.	1.14536	1.96383	0.85011
chr1	29642722	29643948	K562_GSK_H3K27ME3_peak_1381	6	.	1.27601	1.90098	0.69969
chr1	29665615	29665863	K562_GSK_H3K27ME3_peak_1382	13	.	1.38265	2.63911	1.31869
chr1	29670449	29671247	K562_GSK_H3K27ME3_peak_1383	12	.	1.29467	2.4412	1.2167
chr1	29703881	29704376	K562_GSK_H3K27ME3_peak_1384	19	.	1.51996	3.45789	1.9387
chr1	29765119	29766435	K562_GSK_H3K27ME3_peak_1385	11	.	1.19779	2.33888	1.19101
chr1	29804105	29805225	K562_GSK_H3K27ME3_peak_1386	12	.	1.25966	2.53168	1.25194
chr1	29814663	29814984	K562_GSK_H3K27ME3_peak_1387	6	.	1.09581	1.67115	0.64332
chr1	29848767	29851264	K562_GSK_H3K27ME3_peak_1388	6	.	1.18415	1.8117	0.69342
chr1	30049514	30050989	K562_GSK_H3K27ME3_peak_1389	15	.	1.34388	2.81041	1.5075
chr1	30251881	30252270	K562_GSK_H3K27ME3_peak_1390	5	.	1.0274	1.55212	0.59297
chr1	30371846	30372382	K562_GSK_H3K27ME3_peak_1391	7	.	1.05946	1.79491	0.78198
chr1	30373413	30374544	K562_GSK_H3K27ME3_peak_1392	10	.	1.38644	2.46365	1.068
chr1	30379523	30380373	K562_GSK_H3K27ME3_peak_1393	9	.	1.2158	2.11091	0.91937
chr1	30381812	30383140	K562_GSK_H3K27ME3_peak_1394	11	.	1.35593	2.44429	1.10856
chr1	30613230	30613619	K562_GSK_H3K27ME3_peak_1395	10	.	1.14827	2.10815	1.04937
chr1	30675703	30680472	K562_GSK_H3K27ME3_peak_1396	19	.	1.4995	3.31822	1.90682
chr1	30681928	30684683	K562_GSK_H3K27ME3_peak_1397	13	.	1.35002	2.5914	1.31801
chr1	30686492	30687926	K562_GSK_H3K27ME3_peak_1398	10	.	1.31926	2.27871	1.0273
chr1	30711850	30712314	K562_GSK_H3K27ME3_peak_1399	19	.	1.45275	3.32288	1.94203
chr1	30713914	30716390	K562_GSK_H3K27ME3_peak_1400	9	.	1.23045	2.17097	0.99899
chr1	30718413	30718729	K562_GSK_H3K27ME3_peak_1401	5	.	1.07823	1.59721	0.59568
chr1	30719673	30721344	K562_GSK_H3K27ME3_peak_1402	7	.	1.19444	1.87051	0.73229
chr1	30732675	30733055	K562_GSK_H3K27ME3_peak_1403	12	.	1.28636	2.60224	1.23284
chr1	30815570	30815820	K562_GSK_H3K27ME3_peak_1404	11	.	1.19796	2.32126	1.14886
chr1	30820755	30821621	K562_GSK_H3K27ME3_peak_1405	10	.	1.02107	2.04203	1.06215
chr1	30911023	30911426	K562_GSK_H3K27ME3_peak_1406	12	.	1.41407	2.60664	1.24783
chr1	31112770	31113684	K562_GSK_H3K27ME3_peak_1407	8	.	1.21734	2.06566	0.88938
chr1	31115029	31118395	K562_GSK_H3K27ME3_peak_1408	10	.	1.27392	2.27791	1.0796
chr1	31157324	31158867	K562_GSK_H3K27ME3_peak_1409	12	.	1.28871	2.50789	1.29174
chr1	31169708	31171044	K562_GSK_H3K27ME3_peak_1410	8	.	1.1768	1.92247	0.81942
chr1	31302128	31305160	K562_GSK_H3K27ME3_peak_1411	8	.	1.22474	2.0175	0.85561
chr1	31317079	31318243	K562_GSK_H3K27ME3_peak_1412	6	.	1.114	1.70633	0.65585
chr1	31659685	31660519	K562_GSK_H3K27ME3_peak_1413	9	.	1.04029	1.90617	0.94613
chr1	31667579	31667918	K562_GSK_H3K27ME3_peak_1414	13	.	1.3284	2.61304	1.33507
chr1	31670623	31671580	K562_GSK_H3K27ME3_peak_1415	10	.	1.2081	2.22215	1.05909
chr1	31678705	31679471	K562_GSK_H3K27ME3_peak_1416	6	.	1.06806	1.72002	0.68348
chr1	31683156	31683450	K562_GSK_H3K27ME3_peak_1417	6	.	1.06161	1.64043	0.60726
chr1	31685392	31685824	K562_GSK_H3K27ME3_peak_1418	8	.	1.19406	2.03968	0.88117
chr1	31694623	31698776	K562_GSK_H3K27ME3_peak_1419	11	.	1.3363	2.39147	1.1018
chr1	31711128	31715639	K562_GSK_H3K27ME3_peak_1420	16	.	1.39401	3.04088	1.69685
chr1	31861556	31862520	K562_GSK_H3K27ME3_peak_1421	10	.	1.24856	2.21885	1.02596
chr1	31886834	31887595	K562_GSK_H3K27ME3_peak_1422	17	.	1.40695	3.15119	1.79968
chr1	31896620	31898315	K562_GSK_H3K27ME3_peak_1423	7	.	1.14101	1.83878	0.76212
chr1	31910045	31910274	K562_GSK_H3K27ME3_peak_1424	7	.	1.07872	1.80925	0.79827
chr1	31920876	31921823	K562_GSK_H3K27ME3_peak_1425	6	.	1.13152	1.78709	0.69849
chr1	31926241	31926663	K562_GSK_H3K27ME3_peak_1426	8	.	1.21903	2.04289	0.83291
chr1	31931689	31932308	K562_GSK_H3K27ME3_peak_1427	15	.	1.30266	2.84853	1.54255
chr1	31936171	31938507	K562_GSK_H3K27ME3_peak_1428	24	.	1.54959	3.99181	2.41771
chr1	31941132	31943486	K562_GSK_H3K27ME3_peak_1429	13	.	1.21627	2.60668	1.36977
chr1	31978913	31979859	K562_GSK_H3K27ME3_peak_1430	7	.	1.0575	1.84342	0.75974
chr1	31984877	31986962	K562_GSK_H3K27ME3_peak_1431	8	.	1.21578	2.14517	0.89114
chr1	31999462	32004085	K562_GSK_H3K27ME3_peak_1432	14	.	1.28017	2.74367	1.46462
chr1	32005669	32007556	K562_GSK_H3K27ME3_peak_1433	8	.	1.11044	1.86102	0.82737
chr1	32020593	32021606	K562_GSK_H3K27ME3_peak_1434	8	.	1.18413	2.00701	0.87545
chr1	32024688	32027923	K562_GSK_H3K27ME3_peak_1435	9	.	1.18967	2.20659	0.99024
chr1	32033240	32036370	K562_GSK_H3K27ME3_peak_1436	23	.	1.53118	3.88239	2.39994
chr1	32045397	32046755	K562_GSK_H3K27ME3_peak_1437	31	.	1.76842	4.7957	3.13012
chr1	32049079	32049496	K562_GSK_H3K27ME3_peak_1438	10	.	1.16767	2.1152	1.01885
chr1	32053908	32056504	K562_GSK_H3K27ME3_peak_1439	18	.	1.46156	3.19521	1.80591
chr1	32072761	32073936	K562_GSK_H3K27ME3_peak_1440	16	.	1.46487	3.07667	1.66385
chr1	32082317	32083826	K562_GSK_H3K27ME3_peak_1441	14	.	1.31288	2.71992	1.4454
chr1	32122732	32123079	K562_GSK_H3K27ME3_peak_1442	8	.	1.23614	2.05313	0.88623
chr1	32126109	32126852	K562_GSK_H3K27ME3_peak_1443	15	.	1.48349	2.95499	1.56426
chr1	32128082	32128984	K562_GSK_H3K27ME3_peak_1444	22	.	1.61811	3.77383	2.24331
chr1	32134535	32136993	K562_GSK_H3K27ME3_peak_1445	7	.	1.26776	1.93703	0.7665
chr1	32137934	32140901	K562_GSK_H3K27ME3_peak_1446	6	.	1.12505	1.71418	0.65499
chr1	32142430	32146779	K562_GSK_H3K27ME3_peak_1447	7	.	1.14608	1.85083	0.736
chr1	32149276	32153131	K562_GSK_H3K27ME3_peak_1448	9	.	1.20501	2.0583	0.92681
chr1	32175018	32175442	K562_GSK_H3K27ME3_peak_1449	7	.	1.18692	1.85907	0.72799
chr1	32193380	32198241	K562_GSK_H3K27ME3_peak_1450	18	.	1.4603	3.25942	1.88242
chr1	32199166	32199524	K562_GSK_H3K27ME3_peak_1451	31	.	1.75079	4.78617	3.16555
chr1	32200764	32202634	K562_GSK_H3K27ME3_peak_1452	7	.	1.17599	1.90601	0.76584
chr1	32226161	32226896	K562_GSK_H3K27ME3_peak_1453	6	.	1.14962	1.76605	0.68055
chr1	32228051	32229220	K562_GSK_H3K27ME3_peak_1454	9	.	1.20215	2.09355	0.9468
chr1	32238277	32238896	K562_GSK_H3K27ME3_peak_1455	10	.	1.31931	2.27236	1.03432
chr1	32259159	32260305	K562_GSK_H3K27ME3_peak_1456	7	.	1.14029	1.79756	0.72119
chr1	32263393	32264282	K562_GSK_H3K27ME3_peak_1457	9	.	1.21067	2.09703	0.92895
chr1	32884883	32885190	K562_GSK_H3K27ME3_peak_1458	10	.	1.37712	2.36473	1.01148
chr1	32887992	32889630	K562_GSK_H3K27ME3_peak_1459	13	.	1.33007	2.61804	1.31517
chr1	32891117	32893015	K562_GSK_H3K27ME3_peak_1460	22	.	1.57806	3.69186	2.21996
chr1	32894425	32894882	K562_GSK_H3K27ME3_peak_1461	23	.	1.96949	4.25009	2.38059
chr1	32903556	32904342	K562_GSK_H3K27ME3_peak_1462	18	.	1.79164	3.59004	1.88225
chr1	32917967	32919564	K562_GSK_H3K27ME3_peak_1463	9	.	1.21745	2.02665	0.90984
chr1	32923204	32926683	K562_GSK_H3K27ME3_peak_1464	6	.	1.12903	1.6554	0.61948
chr1	32930308	32934324	K562_GSK_H3K27ME3_peak_1465	9	.	1.21721	2.04808	0.92598
chr1	32935552	32936275	K562_GSK_H3K27ME3_peak_1466	9	.	1.19036	2.05147	0.91365
chr1	32939359	32939650	K562_GSK_H3K27ME3_peak_1467	10	.	1.32595	2.28066	1.07091
chr1	32941353	32942275	K562_GSK_H3K27ME3_peak_1468	21	.	1.57024	3.5861	2.16803
chr1	32943520	32945116	K562_GSK_H3K27ME3_peak_1469	33	.	1.90107	5.1272	3.38297
chr1	32946367	32947885	K562_GSK_H3K27ME3_peak_1470	21	.	1.54805	3.67557	2.14133
chr1	32948959	32950117	K562_GSK_H3K27ME3_peak_1471	23	.	1.54582	3.79104	2.32244
chr1	32967044	32967488	K562_GSK_H3K27ME3_peak_1472	17	.	1.39638	3.08305	1.78858
chr1	32970137	32971727	K562_GSK_H3K27ME3_peak_1473	19	.	1.5249	3.30852	1.90047
chr1	32981996	32983039	K562_GSK_H3K27ME3_peak_1474	11	.	1.33165	2.36256	1.13908
chr1	32996637	32998415	K562_GSK_H3K27ME3_peak_1475	15	.	1.3642	2.84359	1.55383
chr1	33003708	33005860	K562_GSK_H3K27ME3_peak_1476	19	.	1.5063	3.32892	1.97083
chr1	33017934	33019625	K562_GSK_H3K27ME3_peak_1477	18	.	1.53182	3.25852	1.82737
chr1	33024914	33025228	K562_GSK_H3K27ME3_peak_1478	21	.	1.78861	3.87153	2.17203
chr1	33031743	33034105	K562_GSK_H3K27ME3_peak_1479	27	.	1.73441	4.40771	2.76248
chr1	33036767	33038842	K562_GSK_H3K27ME3_peak_1480	30	.	1.79588	4.73941	3.01401
chr1	33042705	33043831	K562_GSK_H3K27ME3_peak_1481	10	.	1.29199	2.3629	1.07039
chr1	33050333	33053214	K562_GSK_H3K27ME3_peak_1482	13	.	1.47215	2.76463	1.37591
chr1	33054964	33055217	K562_GSK_H3K27ME3_peak_1483	11	.	1.33348	2.36499	1.12119
chr1	33057589	33058415	K562_GSK_H3K27ME3_peak_1484	9	.	1.27198	2.1	0.9225
chr1	33061542	33061784	K562_GSK_H3K27ME3_peak_1485	9	.	1.29596	2.16639	0.96351
chr1	33066771	33067086	K562_GSK_H3K27ME3_peak_1486	10	.	1.27832	2.19932	1.01173
chr1	33068010	33069035	K562_GSK_H3K27ME3_peak_1487	6	.	1.06888	1.70141	0.68253
chr1	33071560	33072891	K562_GSK_H3K27ME3_peak_1488	9	.	1.19788	2.1292	0.9626
chr1	33353386	33354529	K562_GSK_H3K27ME3_peak_1489	7	.	1.15956	1.8354	0.76439
chr1	33378879	33380018	K562_GSK_H3K27ME3_peak_1490	13	.	1.37583	2.68126	1.37253
chr1	33388913	33390944	K562_GSK_H3K27ME3_peak_1491	10	.	1.24957	2.20227	1.03331
chr1	33436878	33437492	K562_GSK_H3K27ME3_peak_1492	20	.	1.5977	3.5221	2.00988
chr1	33440918	33442211	K562_GSK_H3K27ME3_peak_1493	17	.	1.36842	3.00305	1.73816
chr1	33524310	33525641	K562_GSK_H3K27ME3_peak_1494	8	.	1.21242	1.98971	0.85571
chr1	33529607	33530527	K562_GSK_H3K27ME3_peak_1495	13	.	1.47342	2.79468	1.37957
chr1	33547642	33548089	K562_GSK_H3K27ME3_peak_1496	9	.	1.17835	2.13777	0.96295
chr1	33570499	33571562	K562_GSK_H3K27ME3_peak_1497	6	.	1.15025	1.75021	0.63941
chr1	33575740	33576766	K562_GSK_H3K27ME3_peak_1498	7	.	1.15651	1.80426	0.72346
chr1	33580007	33581227	K562_GSK_H3K27ME3_peak_1499	12	.	1.27512	2.46973	1.22221
chr1	33589413	33589699	K562_GSK_H3K27ME3_peak_1500	13	.	1.41526	2.78448	1.37977
chr1	33658894	33659819	K562_GSK_H3K27ME3_peak_1501	6	.	1.18534	1.73867	0.64317
chr1	33697306	33697537	K562_GSK_H3K27ME3_peak_1502	5	.	1.06969	1.53182	0.56161
chr1	33720762	33722164	K562_GSK_H3K27ME3_peak_1503	7	.	1.17881	1.87032	0.7666
chr1	33723088	33723431	K562_GSK_H3K27ME3_peak_1504	7	.	1.22812	1.91323	0.7411
chr1	33746045	33747774	K562_GSK_H3K27ME3_peak_1505	7	.	1.19918	1.91554	0.79505
chr1	33750645	33751099	K562_GSK_H3K27ME3_peak_1506	6	.	1.13733	1.68936	0.64533
chr1	33752424	33754613	K562_GSK_H3K27ME3_peak_1507	6	.	1.09828	1.68326	0.65752
chr1	33772308	33772964	K562_GSK_H3K27ME3_peak_1508	5	.	1.09489	1.53959	0.55508
chr1	33774845	33776634	K562_GSK_H3K27ME3_peak_1509	9	.	1.29284	2.18205	0.98351
chr1	33777699	33778173	K562_GSK_H3K27ME3_peak_1510	13	.	1.38705	2.67363	1.32532
chr1	33780203	33780801	K562_GSK_H3K27ME3_peak_1511	14	.	1.32429	2.78668	1.48969
chr1	33784118	33784419	K562_GSK_H3K27ME3_peak_1512	18	.	1.32574	3.11976	1.89301
chr1	33836279	33836640	K562_GSK_H3K27ME3_peak_1513	21	.	1.51568	3.57658	2.139
chr1	33884804	33885604	K562_GSK_H3K27ME3_peak_1514	6	.	1.12618	1.68287	0.63905
chr1	33888683	33889714	K562_GSK_H3K27ME3_peak_1515	7	.	1.19272	1.84054	0.70752
chr1	33906641	33907453	K562_GSK_H3K27ME3_peak_1516	13	.	1.32454	2.53358	1.31905
chr1	33911572	33912964	K562_GSK_H3K27ME3_peak_1517	11	.	1.34066	2.40737	1.17417
chr1	33927527	33928298	K562_GSK_H3K27ME3_peak_1518	11	.	1.6812	2.77936	1.17363
chr1	33974781	33977972	K562_GSK_H3K27ME3_peak_1519	8	.	1.16193	1.90227	0.82499
chr1	33979994	33983676	K562_GSK_H3K27ME3_peak_1520	11	.	1.26484	2.34185	1.11966
chr1	33985276	33985820	K562_GSK_H3K27ME3_peak_1521	9	.	1.13328	1.99718	0.90637
chr1	33988651	33989134	K562_GSK_H3K27ME3_peak_1522	14	.	1.41777	2.88785	1.45635
chr1	33998698	34000299	K562_GSK_H3K27ME3_peak_1523	13	.	1.28612	2.65497	1.39177
chr1	34001286	34004879	K562_GSK_H3K27ME3_peak_1524	8	.	1.23493	2.05665	0.88941
chr1	34006559	34007370	K562_GSK_H3K27ME3_peak_1525	12	.	1.30469	2.48	1.24351
chr1	34112232	34112590	K562_GSK_H3K27ME3_peak_1526	8	.	1.24126	2.10504	0.88228
chr1	34204412	34204757	K562_GSK_H3K27ME3_peak_1527	6	.	1.07106	1.62315	0.61526
chr1	34546967	34548279	K562_GSK_H3K27ME3_peak_1528	7	.	1.12741	1.80659	0.76995
chr1	34556277	34558324	K562_GSK_H3K27ME3_peak_1529	22	.	1.46168	3.59922	2.20136
chr1	34627699	34632873	K562_GSK_H3K27ME3_peak_1530	23	.	1.46721	3.80333	2.34977
chr1	34642249	34643776	K562_GSK_H3K27ME3_peak_1531	9	.	1.21899	2.19613	0.99292
chr1	34715685	34716395	K562_GSK_H3K27ME3_peak_1532	5	.	1.00744	1.42693	0.51584
chr1	34835072	34835804	K562_GSK_H3K27ME3_peak_1533	11	.	1.27776	2.3555	1.16671
chr1	35110437	35110803	K562_GSK_H3K27ME3_peak_1534	21	.	1.70089	3.73631	2.12419
chr1	35119244	35119610	K562_GSK_H3K27ME3_peak_1535	15	.	1.47878	2.97681	1.58815
chr1	35136798	35137065	K562_GSK_H3K27ME3_peak_1536	12	.	1.42803	2.59195	1.25059
chr1	35168083	35168573	K562_GSK_H3K27ME3_peak_1537	24	.	1.69844	4.04707	2.48149
chr1	35201360	35203557	K562_GSK_H3K27ME3_peak_1538	13	.	1.47209	2.76953	1.3751
chr1	35220416	35222630	K562_GSK_H3K27ME3_peak_1539	7	.	1.21353	1.86956	0.73479
chr1	35225420	35225734	K562_GSK_H3K27ME3_peak_1540	5	.	1.08752	1.48976	0.50871
chr1	35227141	35227675	K562_GSK_H3K27ME3_peak_1541	7	.	1.19675	1.87715	0.76614
chr1	35233382	35233883	K562_GSK_H3K27ME3_peak_1542	7	.	1.19193	1.87394	0.77388
chr1	35235060	35236280	K562_GSK_H3K27ME3_peak_1543	8	.	1.19872	1.95174	0.82727
chr1	35245249	35248335	K562_GSK_H3K27ME3_peak_1544	9	.	1.16238	2.1191	0.97316
chr1	35256571	35261291	K562_GSK_H3K27ME3_peak_1545	8	.	1.16405	1.94108	0.81166
chr1	35265160	35266211	K562_GSK_H3K27ME3_peak_1546	6	.	1.06688	1.61196	0.61687
chr1	35269455	35271374	K562_GSK_H3K27ME3_peak_1547	7	.	1.14839	1.87527	0.74875
chr1	35276644	35278444	K562_GSK_H3K27ME3_peak_1548	8	.	1.12689	1.9977	0.89833
chr1	35332470	35332725	K562_GSK_H3K27ME3_peak_1549	11	.	1.27547	2.38398	1.1341
chr1	35334173	35334744	K562_GSK_H3K27ME3_peak_1550	12	.	1.25063	2.48511	1.26598
chr1	35338754	35343844	K562_GSK_H3K27ME3_peak_1551	12	.	1.22977	2.40979	1.20595
chr1	35344993	35346084	K562_GSK_H3K27ME3_peak_1552	7	.	1.18819	1.97769	0.79713
chr1	35347024	35348022	K562_GSK_H3K27ME3_peak_1553	10	.	1.07755	2.12758	1.0898
chr1	35350716	35351923	K562_GSK_H3K27ME3_peak_1554	12	.	1.30352	2.52457	1.23955
chr1	35356939	35357275	K562_GSK_H3K27ME3_peak_1555	20	.	1.42059	3.4268	2.04391
chr1	35358673	35360770	K562_GSK_H3K27ME3_peak_1556	29	.	1.5929	4.49657	2.97201
chr1	35364320	35370995	K562_GSK_H3K27ME3_peak_1557	28	.	1.52117	4.40874	2.88527
chr1	35394512	35397385	K562_GSK_H3K27ME3_peak_1558	19	.	1.41141	3.37243	1.97024
chr1	35401416	35402092	K562_GSK_H3K27ME3_peak_1559	14	.	1.33423	2.79655	1.40303
chr1	35412472	35414917	K562_GSK_H3K27ME3_peak_1560	10	.	1.16862	2.24117	1.06411
chr1	35417471	35417893	K562_GSK_H3K27ME3_peak_1561	5	.	1.0652	1.63062	0.5957
chr1	35419161	35420129	K562_GSK_H3K27ME3_peak_1562	9	.	1.17899	2.14327	0.97865
chr1	35424259	35424725	K562_GSK_H3K27ME3_peak_1563	5	.	1.05598	1.60536	0.59277
chr1	35428586	35429975	K562_GSK_H3K27ME3_peak_1564	6	.	1.09185	1.7317	0.67224
chr1	35431536	35432377	K562_GSK_H3K27ME3_peak_1565	6	.	1.09535	1.73686	0.67422
chr1	35433486	35435520	K562_GSK_H3K27ME3_peak_1566	8	.	1.157	1.96118	0.82039
chr1	35515524	35516287	K562_GSK_H3K27ME3_peak_1567	5	.	1.02149	1.53178	0.55315
chr1	36039089	36039705	K562_GSK_H3K27ME3_peak_1568	10	.	1.20138	2.18361	1.00591
chr1	36130624	36131848	K562_GSK_H3K27ME3_peak_1569	7	.	1.11927	1.82427	0.74869
chr1	36133967	36134196	K562_GSK_H3K27ME3_peak_1570	10	.	1.20672	2.27013	1.09562
chr1	36151702	36152643	K562_GSK_H3K27ME3_peak_1571	6	.	1.06793	1.6392	0.62195
chr1	36155569	36157129	K562_GSK_H3K27ME3_peak_1572	6	.	1.16477	1.80475	0.6813
chr1	36160159	36161086	K562_GSK_H3K27ME3_peak_1573	10	.	1.23487	2.33902	1.09659
chr1	36163935	36169154	K562_GSK_H3K27ME3_peak_1574	13	.	1.33629	2.69469	1.34927
chr1	36172289	36173950	K562_GSK_H3K27ME3_peak_1575	5	.	1.06176	1.61538	0.59149
chr1	36970665	36971125	K562_GSK_H3K27ME3_peak_1576	25	.	1.52488	4.15857	2.59071
chr1	36995866	36996496	K562_GSK_H3K27ME3_peak_1577	16	.	1.22467	2.90484	1.6699
chr1	36998578	36998827	K562_GSK_H3K27ME3_peak_1578	22	.	1.55388	3.8207	2.23521
chr1	37001498	37002439	K562_GSK_H3K27ME3_peak_1579	22	.	1.4376	3.66105	2.21292
chr1	37025852	37028102	K562_GSK_H3K27ME3_peak_1580	21	.	1.43005	3.60777	2.1657
chr1	37043942	37046368	K562_GSK_H3K27ME3_peak_1581	10	.	1.1769	2.23244	1.06577
chr1	37050367	37051405	K562_GSK_H3K27ME3_peak_1582	9	.	1.00221	1.87288	0.90882
chr1	37054180	37055216	K562_GSK_H3K27ME3_peak_1583	9	.	1.0812	2.06489	0.92502
chr1	37059532	37061311	K562_GSK_H3K27ME3_peak_1584	6	.	1.08714	1.75235	0.69695
chr1	37086371	37087391	K562_GSK_H3K27ME3_peak_1585	11	.	1.24331	2.40266	1.18115
chr1	37096660	37097082	K562_GSK_H3K27ME3_peak_1586	8	.	1.21254	1.98899	0.80073
chr1	37101363	37102085	K562_GSK_H3K27ME3_peak_1587	7	.	1.0665	1.82022	0.71725
chr1	37112891	37113400	K562_GSK_H3K27ME3_peak_1588	7	.	1.21716	1.94399	0.77754
chr1	37136891	37137468	K562_GSK_H3K27ME3_peak_1589	7	.	1.30852	2.04438	0.78261
chr1	37174650	37174880	K562_GSK_H3K27ME3_peak_1590	12	.	1.30637	2.52654	1.26873
chr1	37211912	37212201	K562_GSK_H3K27ME3_peak_1591	29	.	1.76517	4.62752	2.92612
chr1	37214135	37215128	K562_GSK_H3K27ME3_peak_1592	34	.	1.83316	5.21344	3.45069
chr1	37237128	37238592	K562_GSK_H3K27ME3_peak_1593	26	.	1.57431	4.14866	2.62945
chr1	37247740	37248042	K562_GSK_H3K27ME3_peak_1594	19	.	1.53397	3.53518	1.98232
chr1	37267393	37267728	K562_GSK_H3K27ME3_peak_1595	23	.	1.66242	3.95976	2.32917
chr1	37270513	37271670	K562_GSK_H3K27ME3_peak_1596	9	.	1.20706	2.07888	0.91711
chr1	37296718	37296995	K562_GSK_H3K27ME3_peak_1597	17	.	1.22916	2.87785	1.70199
chr1	37307099	37307935	K562_GSK_H3K27ME3_peak_1598	17	.	1.39631	3.0665	1.71951
chr1	37309187	37309436	K562_GSK_H3K27ME3_peak_1599	11	.	1.27744	2.42141	1.19823
chr1	37319011	37320290	K562_GSK_H3K27ME3_peak_1600	20	.	1.54452	3.51824	2.003
chr1	37448366	37448791	K562_GSK_H3K27ME3_peak_1601	8	.	1.27206	2.07293	0.86668
chr1	37497895	37500789	K562_GSK_H3K27ME3_peak_1602	18	.	1.47595	3.2273	1.8234
chr1	37548859	37549181	K562_GSK_H3K27ME3_peak_1603	8	.	1.12209	2.05382	0.89636
chr1	37593399	37594427	K562_GSK_H3K27ME3_peak_1604	8	.	1.24451	2.1261	0.84545
chr1	37758330	37759161	K562_GSK_H3K27ME3_peak_1605	7	.	1.11393	1.78545	0.70009
chr1	37773765	37774901	K562_GSK_H3K27ME3_peak_1606	14	.	1.27635	2.85104	1.49283
chr1	37783661	37784324	K562_GSK_H3K27ME3_peak_1607	24	.	1.46382	3.86406	2.40007
chr1	37849871	37850898	K562_GSK_H3K27ME3_peak_1608	17	.	1.44199	3.19907	1.73064
chr1	37863891	37864577	K562_GSK_H3K27ME3_peak_1609	7	.	1.20319	1.84611	0.70567
chr1	37865726	37867021	K562_GSK_H3K27ME3_peak_1610	7	.	1.11985	1.83408	0.72609
chr1	37901285	37901800	K562_GSK_H3K27ME3_peak_1611	12	.	1.35908	2.61239	1.26155
chr1	37914721	37915286	K562_GSK_H3K27ME3_peak_1612	6	.	1.16925	1.80379	0.6799
chr1	37917205	37917804	K562_GSK_H3K27ME3_peak_1613	8	.	1.24019	2.1033	0.89725
chr1	38064210	38065084	K562_GSK_H3K27ME3_peak_1614	6	.	1.11739	1.72748	0.6351
chr1	38072870	38073436	K562_GSK_H3K27ME3_peak_1615	18	.	1.32132	3.19786	1.89819
chr1	38078054	38082360	K562_GSK_H3K27ME3_peak_1616	8	.	1.18617	2.05509	0.89854
chr1	38089779	38092336	K562_GSK_H3K27ME3_peak_1617	9	.	1.23837	2.18455	0.99678
chr1	38094036	38096840	K562_GSK_H3K27ME3_peak_1618	11	.	1.2	2.28986	1.11654
chr1	38097931	38104028	K562_GSK_H3K27ME3_peak_1619	10	.	1.22525	2.19915	1.00717
chr1	38110600	38113901	K562_GSK_H3K27ME3_peak_1620	10	.	1.25714	2.24933	1.05086
chr1	38122551	38124714	K562_GSK_H3K27ME3_peak_1621	8	.	1.19341	2.11351	0.89676
chr1	38125674	38128025	K562_GSK_H3K27ME3_peak_1622	15	.	1.38582	2.93124	1.56311
chr1	38129243	38130664	K562_GSK_H3K27ME3_peak_1623	12	.	1.31396	2.47884	1.2308
chr1	38136358	38136629	K562_GSK_H3K27ME3_peak_1624	6	.	1.16234	1.76733	0.67884
chr1	38137591	38141726	K562_GSK_H3K27ME3_peak_1625	15	.	1.33391	2.8159	1.50522
chr1	38185663	38186137	K562_GSK_H3K27ME3_peak_1626	11	.	1.29645	2.35071	1.11168
chr1	38191802	38192621	K562_GSK_H3K27ME3_peak_1627	10	.	1.24796	2.29662	1.08743
chr1	38194791	38195457	K562_GSK_H3K27ME3_peak_1628	16	.	1.42346	3.12987	1.69988
chr1	38196409	38198893	K562_GSK_H3K27ME3_peak_1629	12	.	1.23181	2.48523	1.22611
chr1	38205638	38206955	K562_GSK_H3K27ME3_peak_1630	9	.	1.16879	2.05037	0.9088
chr1	38215265	38220145	K562_GSK_H3K27ME3_peak_1631	9	.	1.21583	2.15705	0.96093
chr1	38224786	38225377	K562_GSK_H3K27ME3_peak_1632	9	.	1.30169	2.23547	0.9335
chr1	38226923	38227668	K562_GSK_H3K27ME3_peak_1633	9	.	1.34416	2.26664	0.97465
chr1	38229567	38231809	K562_GSK_H3K27ME3_peak_1634	8	.	1.21365	2.02761	0.86149
chr1	38248199	38252055	K562_GSK_H3K27ME3_peak_1635	12	.	1.28666	2.44289	1.20052
chr1	38256226	38259627	K562_GSK_H3K27ME3_peak_1636	12	.	1.33747	2.59817	1.28066
chr1	38508326	38508896	K562_GSK_H3K27ME3_peak_1637	7	.	1.04607	1.70542	0.7151
chr1	38509909	38511470	K562_GSK_H3K27ME3_peak_1638	8	.	1.20887	2.024	0.86416
chr1	38513167	38513607	K562_GSK_H3K27ME3_peak_1639	12	.	1.24061	2.39587	1.20093
chr1	38535104	38535952	K562_GSK_H3K27ME3_peak_1640	7	.	1.08607	1.77597	0.75218
chr1	38551619	38553144	K562_GSK_H3K27ME3_peak_1641	8	.	1.16559	1.99672	0.8704
chr1	38559133	38560529	K562_GSK_H3K27ME3_peak_1642	11	.	1.32205	2.39653	1.13951
chr1	38563936	38566047	K562_GSK_H3K27ME3_peak_1643	15	.	1.4476	2.87879	1.52702
chr1	38580947	38584057	K562_GSK_H3K27ME3_peak_1644	14	.	1.41536	2.76759	1.42347
chr1	38589310	38590162	K562_GSK_H3K27ME3_peak_1645	8	.	1.193	1.95676	0.81372
chr1	38591403	38592167	K562_GSK_H3K27ME3_peak_1646	9	.	1.29728	2.24575	0.9976
chr1	38598943	38603596	K562_GSK_H3K27ME3_peak_1647	12	.	1.30208	2.47818	1.23463
chr1	38604770	38606209	K562_GSK_H3K27ME3_peak_1648	20	.	1.53544	3.50523	2.05608
chr1	38608798	38609066	K562_GSK_H3K27ME3_peak_1649	16	.	1.4299	3.1187	1.65749
chr1	38621183	38622330	K562_GSK_H3K27ME3_peak_1650	9	.	1.12799	2.0161	0.92096
chr1	38632052	38635768	K562_GSK_H3K27ME3_peak_1651	9	.	1.23384	2.14612	0.98132
chr1	38640195	38641677	K562_GSK_H3K27ME3_peak_1652	15	.	1.37122	2.9022	1.57937
chr1	38643186	38646181	K562_GSK_H3K27ME3_peak_1653	11	.	1.24725	2.30781	1.10179
chr1	38651568	38651841	K562_GSK_H3K27ME3_peak_1654	10	.	1.19436	2.21538	1.08926
chr1	38653332	38653904	K562_GSK_H3K27ME3_peak_1655	9	.	1.27964	2.14316	0.9411
chr1	38655224	38656973	K562_GSK_H3K27ME3_peak_1656	14	.	1.37833	2.77246	1.48699
chr1	38660213	38662651	K562_GSK_H3K27ME3_peak_1657	12	.	1.25038	2.4886	1.25509
chr1	38680631	38681065	K562_GSK_H3K27ME3_peak_1658	15	.	1.41318	2.95213	1.52856
chr1	38682955	38685151	K562_GSK_H3K27ME3_peak_1659	21	.	1.38151	3.47837	2.11108
chr1	38697883	38699372	K562_GSK_H3K27ME3_peak_1660	25	.	1.51736	4.03336	2.52287
chr1	38706057	38706638	K562_GSK_H3K27ME3_peak_1661	22	.	1.7324	4.08387	2.27518
chr1	38714393	38715046	K562_GSK_H3K27ME3_peak_1662	12	.	1.18664	2.4598	1.25211
chr1	38801914	38802886	K562_GSK_H3K27ME3_peak_1663	33	.	1.68795	5.05136	3.3516
chr1	38811758	38812671	K562_GSK_H3K27ME3_peak_1664	42	.	1.90587	6.06471	4.21222
chr1	38834780	38835564	K562_GSK_H3K27ME3_peak_1665	45	.	2.03332	6.51278	4.50506
chr1	38838143	38838394	K562_GSK_H3K27ME3_peak_1666	30	.	1.65419	4.63492	3.0093
chr1	38860325	38861409	K562_GSK_H3K27ME3_peak_1667	15	.	1.32501	2.85323	1.53526
chr1	38897845	38899424	K562_GSK_H3K27ME3_peak_1668	35	.	1.76867	5.24424	3.54801
chr1	38902687	38903284	K562_GSK_H3K27ME3_peak_1669	37	.	2.28074	6.1455	3.7532
chr1	38906818	38907695	K562_GSK_H3K27ME3_peak_1670	28	.	1.68578	4.52528	2.82055
chr1	38910463	38911091	K562_GSK_H3K27ME3_peak_1671	15	.	1.31394	2.90326	1.57434
chr1	38913024	38913908	K562_GSK_H3K27ME3_peak_1672	23	.	1.5673	3.83447	2.30596
chr1	38925751	38926414	K562_GSK_H3K27ME3_peak_1673	13	.	1.27795	2.5659	1.32688
chr1	38930953	38933996	K562_GSK_H3K27ME3_peak_1674	12	.	1.26762	2.53854	1.26517
chr1	38941631	38942997	K562_GSK_H3K27ME3_peak_1675	8	.	1.1849	1.93251	0.81789
chr1	38951149	38951989	K562_GSK_H3K27ME3_peak_1676	6	.	1.07954	1.63254	0.61887
chr1	39061178	39063737	K562_GSK_H3K27ME3_peak_1677	11	.	1.28961	2.4236	1.17617
chr1	39070153	39071073	K562_GSK_H3K27ME3_peak_1678	6	.	1.26506	1.84053	0.63199
chr1	39099082	39101727	K562_GSK_H3K27ME3_peak_1679	10	.	1.29548	2.34563	1.09891
chr1	39102956	39103476	K562_GSK_H3K27ME3_peak_1680	9	.	1.29837	2.18937	0.96417
chr1	39106353	39106835	K562_GSK_H3K27ME3_peak_1681	6	.	1.14952	1.6713	0.62998
chr1	39112442	39113362	K562_GSK_H3K27ME3_peak_1682	10	.	1.24881	2.15678	1.0053
chr1	39116082	39117441	K562_GSK_H3K27ME3_peak_1683	6	.	1.12722	1.63479	0.6093
chr1	39127536	39127952	K562_GSK_H3K27ME3_peak_1684	8	.	1.24312	2.01831	0.86346
chr1	39138341	39138675	K562_GSK_H3K27ME3_peak_1685	11	.	1.43467	2.52581	1.16688
chr1	39140503	39140774	K562_GSK_H3K27ME3_peak_1686	10	.	1.26094	2.24565	1.07804
chr1	39143786	39144585	K562_GSK_H3K27ME3_peak_1687	10	.	1.19759	2.10253	1.00249
chr1	39150459	39152880	K562_GSK_H3K27ME3_peak_1688	9	.	1.31791	2.18741	0.93554
chr1	39171344	39174730	K562_GSK_H3K27ME3_peak_1689	8	.	1.16864	2.06944	0.88629
chr1	39270015	39270261	K562_GSK_H3K27ME3_peak_1690	17	.	1.39809	3.11173	1.7518
chr1	39547556	39548895	K562_GSK_H3K27ME3_peak_1691	10	.	1.24647	2.28461	1.0936
chr1	40058926	40059181	K562_GSK_H3K27ME3_peak_1692	10	.	1.33942	2.34881	1.00293
chr1	40090493	40093367	K562_GSK_H3K27ME3_peak_1693	6	.	1.08658	1.66503	0.63626
chr1	40098602	40099025	K562_GSK_H3K27ME3_peak_1694	8	.	1.11844	1.92153	0.87664
chr1	40136927	40138076	K562_GSK_H3K27ME3_peak_1695	10	.	1.22722	2.20095	1.00636
chr1	40146784	40152777	K562_GSK_H3K27ME3_peak_1696	14	.	1.34156	2.72798	1.44025
chr1	40157648	40159470	K562_GSK_H3K27ME3_peak_1697	45	.	1.86271	6.44182	4.56491
chr1	40193845	40195079	K562_GSK_H3K27ME3_peak_1698	37	.	1.91156	5.48988	3.76385
chr1	40199375	40199622	K562_GSK_H3K27ME3_peak_1699	26	.	1.65809	4.20868	2.68723
chr1	40247534	40247890	K562_GSK_H3K27ME3_peak_1700	34	.	1.65326	4.82829	3.40018
chr1	40378854	40380507	K562_GSK_H3K27ME3_peak_1701	46	.	1.8689	6.29644	4.64504
chr1	40382354	40384053	K562_GSK_H3K27ME3_peak_1702	55	.	2.2079	7.51963	5.57646
chr1	40387206	40389182	K562_GSK_H3K27ME3_peak_1703	23	.	1.54131	3.75077	2.31291
chr1	40396222	40396575	K562_GSK_H3K27ME3_peak_1704	11	.	1.27837	2.33941	1.1661
chr1	40401400	40401999	K562_GSK_H3K27ME3_peak_1705	7	.	1.08973	1.72781	0.74724
chr1	40413556	40413872	K562_GSK_H3K27ME3_peak_1706	16	.	1.48605	3.03882	1.65325
chr1	40420385	40422228	K562_GSK_H3K27ME3_peak_1707	12	.	1.38439	2.53391	1.221
chr1	40464153	40464757	K562_GSK_H3K27ME3_peak_1708	14	.	1.55684	3.03454	1.49948
chr1	40572249	40572728	K562_GSK_H3K27ME3_peak_1709	6	.	1.06466	1.62006	0.6168
chr1	40576780	40577280	K562_GSK_H3K27ME3_peak_1710	8	.	1.21062	2.00166	0.8476
chr1	40598625	40599161	K562_GSK_H3K27ME3_peak_1711	12	.	1.33001	2.53024	1.26661
chr1	40600852	40601482	K562_GSK_H3K27ME3_peak_1712	6	.	1.19498	1.72033	0.62683
chr1	40602997	40604164	K562_GSK_H3K27ME3_peak_1713	9	.	1.32497	2.14646	0.93343
chr1	40964799	40965644	K562_GSK_H3K27ME3_peak_1714	6	.	1.2456	1.7899	0.6759
chr1	40971130	40971997	K562_GSK_H3K27ME3_peak_1715	7	.	1.1213	1.72354	0.73208
chr1	40973264	40976345	K562_GSK_H3K27ME3_peak_1716	7	.	1.14267	1.83247	0.76038
chr1	40977562	40979731	K562_GSK_H3K27ME3_peak_1717	11	.	1.27957	2.33518	1.11335
chr1	40988470	40989271	K562_GSK_H3K27ME3_peak_1718	26	.	1.67329	4.23294	2.65708
chr1	41024523	41024981	K562_GSK_H3K27ME3_peak_1719	23	.	1.5855	3.83203	2.35039
chr1	41027105	41027515	K562_GSK_H3K27ME3_peak_1720	10	.	1.33049	2.31745	1.05462
chr1	41034243	41037755	K562_GSK_H3K27ME3_peak_1721	13	.	1.41824	2.71657	1.38176
chr1	41067055	41069120	K562_GSK_H3K27ME3_peak_1722	9	.	1.26592	2.11065	0.91872
chr1	41120666	41120895	K562_GSK_H3K27ME3_peak_1723	9	.	1.3124	2.2263	0.98098
chr1	41137552	41138045	K562_GSK_H3K27ME3_peak_1724	10	.	1.45537	2.49704	1.08071
chr1	41428257	41429043	K562_GSK_H3K27ME3_peak_1725	6	.	1.16255	1.79993	0.69308
chr1	41433402	41437590	K562_GSK_H3K27ME3_peak_1726	8	.	1.23009	2.03133	0.8532
chr1	41647117	41647919	K562_GSK_H3K27ME3_peak_1727	11	.	1.17727	2.24786	1.16703
chr1	41722608	41723478	K562_GSK_H3K27ME3_peak_1728	12	.	1.22692	2.38539	1.24993
chr1	41736092	41736839	K562_GSK_H3K27ME3_peak_1729	9	.	1.24847	2.13898	0.93205
chr1	41740735	41741632	K562_GSK_H3K27ME3_peak_1730	11	.	1.32296	2.36091	1.11259
chr1	41743774	41744552	K562_GSK_H3K27ME3_peak_1731	13	.	1.41847	2.69103	1.34868
chr1	41748768	41749042	K562_GSK_H3K27ME3_peak_1732	7	.	1.25462	1.95558	0.78401
chr1	41753352	41754096	K562_GSK_H3K27ME3_peak_1733	8	.	1.19675	1.91702	0.80837
chr1	41762574	41762888	K562_GSK_H3K27ME3_peak_1734	9	.	1.22309	2.08994	0.95035
chr1	41765273	41766017	K562_GSK_H3K27ME3_peak_1735	11	.	1.37934	2.41067	1.10511
chr1	41768154	41770052	K562_GSK_H3K27ME3_peak_1736	12	.	1.23686	2.39171	1.22118
chr1	41771491	41771932	K562_GSK_H3K27ME3_peak_1737	10	.	1.21272	2.17327	1.03242
chr1	41773670	41774501	K562_GSK_H3K27ME3_peak_1738	21	.	1.57096	3.65951	2.11416
chr1	41781803	41782999	K562_GSK_H3K27ME3_peak_1739	23	.	1.54578	3.77732	2.31377
chr1	41785507	41786788	K562_GSK_H3K27ME3_peak_1740	11	.	1.33014	2.42048	1.14168
chr1	41828168	41828873	K562_GSK_H3K27ME3_peak_1741	16	.	1.3467	2.96965	1.65183
chr1	41870644	41875802	K562_GSK_H3K27ME3_peak_1742	17	.	1.37773	3.05718	1.71364
chr1	41921564	41922280	K562_GSK_H3K27ME3_peak_1743	19	.	1.6861	3.64027	1.99638
chr1	41936901	41938158	K562_GSK_H3K27ME3_peak_1744	10	.	1.26244	2.1978	1.00192
chr1	41940646	41941293	K562_GSK_H3K27ME3_peak_1745	14	.	1.5218	2.9891	1.49354
chr1	41942567	41942977	K562_GSK_H3K27ME3_peak_1746	10	.	1.17668	2.20238	1.06259
chr1	41967250	41967575	K562_GSK_H3K27ME3_peak_1747	11	.	1.24121	2.3188	1.14114
chr1	41970820	41971475	K562_GSK_H3K27ME3_peak_1748	13	.	1.29427	2.59653	1.37203
chr1	41972736	41974040	K562_GSK_H3K27ME3_peak_1749	8	.	1.21721	2.0173	0.86857
chr1	41976274	41976827	K562_GSK_H3K27ME3_peak_1750	8	.	1.22896	2.00165	0.87898
chr1	41978417	41978709	K562_GSK_H3K27ME3_peak_1751	19	.	1.51043	3.28244	1.90744
chr1	42001184	42001676	K562_GSK_H3K27ME3_peak_1752	19	.	1.52365	3.37627	1.93705
chr1	42003078	42003922	K562_GSK_H3K27ME3_peak_1753	13	.	1.49644	2.72312	1.34388
chr1	42047371	42049939	K562_GSK_H3K27ME3_peak_1754	11	.	1.31791	2.33011	1.10637
chr1	42057608	42058458	K562_GSK_H3K27ME3_peak_1755	9	.	1.37362	2.28609	0.99271
chr1	42077473	42079741	K562_GSK_H3K27ME3_peak_1756	15	.	1.29437	2.89114	1.595
chr1	42084627	42086800	K562_GSK_H3K27ME3_peak_1757	18	.	1.35785	3.23757	1.86701
chr1	42104370	42104718	K562_GSK_H3K27ME3_peak_1758	20	.	1.36578	3.48494	2.01364
chr1	42120465	42120942	K562_GSK_H3K27ME3_peak_1759	27	.	1.44664	4.26319	2.74675
chr1	42122216	42123630	K562_GSK_H3K27ME3_peak_1760	22	.	1.4204	3.69458	2.25031
chr1	42125436	42125777	K562_GSK_H3K27ME3_peak_1761	8	.	1.15193	1.9681	0.84242
chr1	42127162	42128576	K562_GSK_H3K27ME3_peak_1762	8	.	1.20018	2.04311	0.87778
chr1	42139687	42140423	K562_GSK_H3K27ME3_peak_1763	7	.	1.18331	1.82409	0.71799
chr1	42171400	42172834	K562_GSK_H3K27ME3_peak_1764	14	.	1.52392	2.97474	1.44925
chr1	42177481	42178425	K562_GSK_H3K27ME3_peak_1765	10	.	1.31269	2.30891	1.08753
chr1	42242707	42243762	K562_GSK_H3K27ME3_peak_1766	18	.	1.59048	3.29992	1.81042
chr1	42321401	42321835	K562_GSK_H3K27ME3_peak_1767	11	.	1.39111	2.58246	1.19624
chr1	42382013	42385015	K562_GSK_H3K27ME3_peak_1768	11	.	1.23033	2.34406	1.15243
chr1	42440901	42441558	K562_GSK_H3K27ME3_peak_1769	10	.	1.26819	2.37641	1.03273
chr1	42452140	42452395	K562_GSK_H3K27ME3_peak_1770	7	.	1.10425	1.8575	0.73827
chr1	42492738	42493237	K562_GSK_H3K27ME3_peak_1771	13	.	1.2167	2.59767	1.34553
chr1	42505358	42507489	K562_GSK_H3K27ME3_peak_1772	20	.	1.4849	3.52041	2.06988
chr1	42522889	42524044	K562_GSK_H3K27ME3_peak_1773	9	.	1.10415	1.9703	0.91246
chr1	42595944	42596532	K562_GSK_H3K27ME3_peak_1774	8	.	1.08912	1.8928	0.85266
chr1	42603453	42603696	K562_GSK_H3K27ME3_peak_1775	7	.	1.23411	1.97148	0.7876
chr1	42607991	42609349	K562_GSK_H3K27ME3_peak_1776	6	.	1.1193	1.66253	0.61954
chr1	42611572	42612511	K562_GSK_H3K27ME3_peak_1777	24	.	1.55716	3.95071	2.49966
chr1	42620255	42621815	K562_GSK_H3K27ME3_peak_1778	13	.	1.27552	2.54036	1.33697
chr1	42629034	42630654	K562_GSK_H3K27ME3_peak_1779	6	.	1.09505	1.66207	0.62803
chr1	42819256	42821749	K562_GSK_H3K27ME3_peak_1780	6	.	1.10711	1.67232	0.63191
chr1	42839913	42840380	K562_GSK_H3K27ME3_peak_1781	6	.	1.19635	1.74938	0.61282
chr1	42845005	42848924	K562_GSK_H3K27ME3_peak_1782	19	.	1.515	3.31745	1.93024
chr1	42853921	42856695	K562_GSK_H3K27ME3_peak_1783	8	.	1.24749	1.94134	0.82033
chr1	42859376	42861567	K562_GSK_H3K27ME3_peak_1784	9	.	1.23751	2.13997	0.96966
chr1	42866852	42867175	K562_GSK_H3K27ME3_peak_1785	6	.	1.2172	1.74679	0.65525
chr1	42877514	42880229	K562_GSK_H3K27ME3_peak_1786	6	.	1.15699	1.64478	0.63141
chr1	42881602	42881976	K562_GSK_H3K27ME3_peak_1787	6	.	1.2013	1.77363	0.69006
chr1	42883032	42884143	K562_GSK_H3K27ME3_peak_1788	11	.	1.32125	2.43884	1.15499
chr1	42885294	42887321	K562_GSK_H3K27ME3_peak_1789	9	.	1.18759	2.12934	0.95954
chr1	42897926	42898616	K562_GSK_H3K27ME3_peak_1790	8	.	1.25291	2.10967	0.88614
chr1	42900068	42901341	K562_GSK_H3K27ME3_peak_1791	7	.	1.16384	1.89479	0.78862
chr1	42903145	42906743	K562_GSK_H3K27ME3_peak_1792	10	.	1.33597	2.28457	1.06242
chr1	42909673	42912104	K562_GSK_H3K27ME3_peak_1793	6	.	1.12807	1.73597	0.66829
chr1	42917365	42918367	K562_GSK_H3K27ME3_peak_1794	6	.	1.068	1.71012	0.68028
chr1	42928997	42929534	K562_GSK_H3K27ME3_peak_1795	12	.	1.29565	2.59013	1.28572
chr1	42997029	42998134	K562_GSK_H3K27ME3_peak_1796	29	.	1.79826	4.69312	2.92792
chr1	43039659	43041054	K562_GSK_H3K27ME3_peak_1797	13	.	1.32965	2.65783	1.36938
chr1	43055375	43056155	K562_GSK_H3K27ME3_peak_1798	14	.	1.41924	2.87081	1.46794
chr1	43061074	43061727	K562_GSK_H3K27ME3_peak_1799	12	.	1.22947	2.40335	1.20273
chr1	43072094	43074165	K562_GSK_H3K27ME3_peak_1800	13	.	1.28612	2.68616	1.33061
chr1	43075368	43076197	K562_GSK_H3K27ME3_peak_1801	16	.	1.32248	3.07455	1.69717
chr1	43080151	43082561	K562_GSK_H3K27ME3_peak_1802	9	.	1.11389	2.07509	0.94233
chr1	43093433	43098443	K562_GSK_H3K27ME3_peak_1803	10	.	1.23185	2.28938	1.07654
chr1	43100862	43101926	K562_GSK_H3K27ME3_peak_1804	6	.	1.09371	1.68672	0.65732
chr1	43106240	43106885	K562_GSK_H3K27ME3_peak_1805	6	.	1.23262	1.84166	0.68274
chr1	43113638	43114973	K562_GSK_H3K27ME3_peak_1806	8	.	1.19182	2.02328	0.89581
chr1	43325487	43326188	K562_GSK_H3K27ME3_peak_1807	6	.	1.11095	1.66941	0.63647
chr1	43327440	43327715	K562_GSK_H3K27ME3_peak_1808	8	.	1.19724	2.03682	0.88292
chr1	43344733	43346716	K562_GSK_H3K27ME3_peak_1809	8	.	1.17054	1.95744	0.84
chr1	43359818	43360216	K562_GSK_H3K27ME3_peak_1810	8	.	1.19607	1.93219	0.82488
chr1	43364185	43364415	K562_GSK_H3K27ME3_peak_1811	16	.	1.51911	3.18844	1.69367
chr1	43365433	43365968	K562_GSK_H3K27ME3_peak_1812	22	.	1.52341	3.72253	2.28391
chr1	43479159	43483916	K562_GSK_H3K27ME3_peak_1813	30	.	1.72551	4.7095	3.07389
chr1	43551160	43552394	K562_GSK_H3K27ME3_peak_1814	21	.	1.44928	3.50164	2.10121
chr1	43556159	43556853	K562_GSK_H3K27ME3_peak_1815	7	.	1.04812	1.68429	0.72076
chr1	43557923	43559482	K562_GSK_H3K27ME3_peak_1816	6	.	1.14249	1.75956	0.67224
chr1	43572377	43574889	K562_GSK_H3K27ME3_peak_1817	12	.	1.19761	2.46132	1.24015
chr1	43584657	43584949	K562_GSK_H3K27ME3_peak_1818	8	.	1.08664	1.92247	0.85397
chr1	43591186	43592217	K562_GSK_H3K27ME3_peak_1819	7	.	1.17494	1.82933	0.70436
chr1	43593267	43595330	K562_GSK_H3K27ME3_peak_1820	6	.	1.00123	1.56636	0.62679
chr1	43596528	43596844	K562_GSK_H3K27ME3_peak_1821	12	.	1.22493	2.46705	1.28967
chr1	43611824	43613823	K562_GSK_H3K27ME3_peak_1822	6	.	1.11916	1.71981	0.66532
chr1	43622316	43622993	K562_GSK_H3K27ME3_peak_1823	22	.	1.41128	3.59895	2.27938
chr1	43624477	43625773	K562_GSK_H3K27ME3_peak_1824	14	.	1.40407	2.82862	1.46585
chr1	43641363	43642606	K562_GSK_H3K27ME3_peak_1825	8	.	1.23417	2.08844	0.89138
chr1	43644934	43645169	K562_GSK_H3K27ME3_peak_1826	11	.	1.30465	2.36112	1.11318
chr1	43647787	43648727	K562_GSK_H3K27ME3_peak_1827	10	.	1.42658	2.47284	1.08888
chr1	43651495	43652680	K562_GSK_H3K27ME3_peak_1828	13	.	1.35628	2.68385	1.3866
chr1	43667164	43670131	K562_GSK_H3K27ME3_peak_1829	8	.	1.22171	1.98651	0.80299
chr1	43671142	43671486	K562_GSK_H3K27ME3_peak_1830	8	.	1.10886	1.88663	0.80785
chr1	43673273	43675077	K562_GSK_H3K27ME3_peak_1831	6	.	1.04159	1.73336	0.66421
chr1	43678698	43679202	K562_GSK_H3K27ME3_peak_1832	10	.	1.1665	2.18146	1.01755
chr1	43680875	43684279	K562_GSK_H3K27ME3_peak_1833	9	.	1.2712	2.10884	0.90317
chr1	43686131	43686470	K562_GSK_H3K27ME3_peak_1834	20	.	1.74386	3.69193	2.03342
chr1	43687568	43688887	K562_GSK_H3K27ME3_peak_1835	15	.	1.38123	2.81492	1.54053
chr1	43690145	43690401	K562_GSK_H3K27ME3_peak_1836	7	.	1.23769	1.87982	0.73981
chr1	43698950	43702500	K562_GSK_H3K27ME3_peak_1837	6	.	1.17086	1.76291	0.69097
chr1	43706141	43706832	K562_GSK_H3K27ME3_peak_1838	10	.	1.33728	2.32414	1.07318
chr1	43710283	43711976	K562_GSK_H3K27ME3_peak_1839	5	.	1.08378	1.54491	0.55369
chr1	43713522	43715557	K562_GSK_H3K27ME3_peak_1840	10	.	1.21226	2.26677	1.04126
chr1	43718983	43719219	K562_GSK_H3K27ME3_peak_1841	8	.	1.17605	2.01452	0.89777
chr1	43723321	43725041	K562_GSK_H3K27ME3_peak_1842	14	.	1.37078	2.7188	1.40748
chr1	43730245	43730550	K562_GSK_H3K27ME3_peak_1843	12	.	1.31272	2.43667	1.20763
chr1	43731748	43733191	K562_GSK_H3K27ME3_peak_1844	16	.	1.45791	3.11121	1.67799
chr1	43740812	43745503	K562_GSK_H3K27ME3_peak_1845	30	.	1.75284	4.67448	3.0811
chr1	43751154	43753048	K562_GSK_H3K27ME3_peak_1846	32	.	1.86858	5.06024	3.28808
chr1	43758745	43759477	K562_GSK_H3K27ME3_peak_1847	10	.	1.27473	2.28916	1.01501
chr1	43769544	43769811	K562_GSK_H3K27ME3_peak_1848	19	.	1.52263	3.41154	1.94179
chr1	43783499	43784027	K562_GSK_H3K27ME3_peak_1849	8	.	1.19304	1.98829	0.8771
chr1	43927243	43928438	K562_GSK_H3K27ME3_peak_1850	7	.	1.24801	1.94969	0.78022
chr1	43933823	43935057	K562_GSK_H3K27ME3_peak_1851	6	.	1.15401	1.76614	0.69894
chr1	43945844	43946894	K562_GSK_H3K27ME3_peak_1852	10	.	1.29804	2.27708	1.05606
chr1	43956136	43957166	K562_GSK_H3K27ME3_peak_1853	16	.	1.39931	2.93968	1.62766
chr1	43958294	43958988	K562_GSK_H3K27ME3_peak_1854	24	.	1.58141	3.92969	2.46585
chr1	43964132	43968043	K562_GSK_H3K27ME3_peak_1855	29	.	1.77284	4.5824	2.93258
chr1	43969234	43973870	K562_GSK_H3K27ME3_peak_1856	8	.	1.23981	2.06755	0.88267
chr1	43983287	43983961	K562_GSK_H3K27ME3_peak_1857	6	.	1.1163	1.66097	0.63131
chr1	43985123	43985596	K562_GSK_H3K27ME3_peak_1858	5	.	1.05659	1.50115	0.54842
chr1	44031488	44032378	K562_GSK_H3K27ME3_peak_1859	8	.	1.19876	1.99741	0.82255
chr1	44056958	44057258	K562_GSK_H3K27ME3_peak_1860	15	.	1.34314	2.95803	1.59727
chr1	44061529	44063525	K562_GSK_H3K27ME3_peak_1861	8	.	1.1062	1.92793	0.82272
chr1	44069041	44073697	K562_GSK_H3K27ME3_peak_1862	9	.	1.20544	2.14677	0.98379
chr1	44078676	44080129	K562_GSK_H3K27ME3_peak_1863	8	.	1.22205	1.93404	0.81959
chr1	44081460	44082901	K562_GSK_H3K27ME3_peak_1864	8	.	1.2604	2.06969	0.85532
chr1	44085409	44087643	K562_GSK_H3K27ME3_peak_1865	12	.	1.296	2.52077	1.24876
chr1	44088725	44092669	K562_GSK_H3K27ME3_peak_1866	7	.	1.18747	1.84294	0.73484
chr1	44094031	44095020	K562_GSK_H3K27ME3_peak_1867	11	.	1.3915	2.43203	1.16346
chr1	44099644	44100655	K562_GSK_H3K27ME3_peak_1868	34	.	1.84756	5.05809	3.45978
chr1	44103023	44103941	K562_GSK_H3K27ME3_peak_1869	13	.	1.38132	2.60668	1.32334
chr1	44105628	44107839	K562_GSK_H3K27ME3_peak_1870	12	.	1.41934	2.63018	1.28745
chr1	44112131	44113472	K562_GSK_H3K27ME3_peak_1871	7	.	1.21061	1.86999	0.78206
chr1	44530653	44531341	K562_GSK_H3K27ME3_peak_1872	10	.	1.37943	2.25673	1.00219
chr1	44544394	44546528	K562_GSK_H3K27ME3_peak_1873	7	.	1.22643	1.88085	0.7665
chr1	44571500	44573183	K562_GSK_H3K27ME3_peak_1874	9	.	1.28414	2.13265	0.95444
chr1	44579239	44579608	K562_GSK_H3K27ME3_peak_1875	19	.	1.5868	3.48273	1.97964
chr1	44580890	44581170	K562_GSK_H3K27ME3_peak_1876	12	.	1.44414	2.60257	1.26345
chr1	44582426	44584975	K562_GSK_H3K27ME3_peak_1877	10	.	1.25235	2.24641	1.0831
chr1	44588311	44588979	K562_GSK_H3K27ME3_peak_1878	7	.	1.10655	1.80723	0.79512
chr1	44595123	44596800	K562_GSK_H3K27ME3_peak_1879	8	.	1.2462	1.9978	0.82045
chr1	44601377	44602919	K562_GSK_H3K27ME3_peak_1880	6	.	1.11738	1.68137	0.62322
chr1	44630150	44630988	K562_GSK_H3K27ME3_peak_1881	7	.	1.21888	1.9693	0.79173
chr1	44632044	44639487	K562_GSK_H3K27ME3_peak_1882	9	.	1.18401	2.15801	0.99599
chr1	44657246	44660653	K562_GSK_H3K27ME3_peak_1883	7	.	1.13101	1.75416	0.70402
chr1	44669745	44670550	K562_GSK_H3K27ME3_peak_1884	7	.	1.22683	1.95174	0.76823
chr1	44831402	44834505	K562_GSK_H3K27ME3_peak_1885	10	.	1.28601	2.28673	1.06507
chr1	44851036	44852057	K562_GSK_H3K27ME3_peak_1886	6	.	1.089	1.60158	0.61707
chr1	44857825	44862289	K562_GSK_H3K27ME3_peak_1887	11	.	1.35948	2.43032	1.15267
chr1	44865492	44865902	K562_GSK_H3K27ME3_peak_1888	6	.	1.19598	1.75449	0.64583
chr1	44869934	44874765	K562_GSK_H3K27ME3_peak_1889	9	.	1.24529	2.17578	0.9973
chr1	44877423	44880814	K562_GSK_H3K27ME3_peak_1890	8	.	1.21087	2.01607	0.89853
chr1	44881889	44884769	K562_GSK_H3K27ME3_peak_1891	9	.	1.22066	2.09007	0.95275
chr1	44886389	44888208	K562_GSK_H3K27ME3_peak_1892	9	.	1.25144	2.12843	0.98633
chr1	44890155	44890579	K562_GSK_H3K27ME3_peak_1893	7	.	1.21576	1.87617	0.76817
chr1	44891571	44892367	K562_GSK_H3K27ME3_peak_1894	5	.	1.04932	1.52642	0.58845
chr1	44893668	44895262	K562_GSK_H3K27ME3_peak_1895	6	.	1.07444	1.72806	0.69955
chr1	44900064	44902142	K562_GSK_H3K27ME3_peak_1896	11	.	1.34465	2.41492	1.12028
chr1	44908230	44908746	K562_GSK_H3K27ME3_peak_1897	11	.	1.22445	2.34567	1.17821
chr1	44909673	44918199	K562_GSK_H3K27ME3_peak_1898	10	.	1.24332	2.18327	1.01138
chr1	44922394	44922682	K562_GSK_H3K27ME3_peak_1899	8	.	1.15787	1.87873	0.8008
chr1	44923656	44923906	K562_GSK_H3K27ME3_peak_1900	7	.	1.20811	1.90245	0.75326
chr1	44925054	44929757	K562_GSK_H3K27ME3_peak_1901	14	.	1.28411	2.69582	1.42484
chr1	44932060	44933205	K562_GSK_H3K27ME3_peak_1902	12	.	1.29164	2.51195	1.27157
chr1	44936519	44937477	K562_GSK_H3K27ME3_peak_1903	6	.	1.11198	1.70085	0.68335
chr1	44938478	44940029	K562_GSK_H3K27ME3_peak_1904	9	.	1.33969	2.20637	0.96362
chr1	44941227	44942260	K562_GSK_H3K27ME3_peak_1905	8	.	1.23775	1.94991	0.82656
chr1	44944117	44946842	K562_GSK_H3K27ME3_peak_1906	9	.	1.28285	2.12046	0.91396
chr1	44948580	44949168	K562_GSK_H3K27ME3_peak_1907	6	.	1.12108	1.71922	0.66058
chr1	44957416	44958292	K562_GSK_H3K27ME3_peak_1908	12	.	2.01192	3.20772	1.28109
chr1	44959692	44960877	K562_GSK_H3K27ME3_peak_1909	7	.	1.28791	1.88572	0.7164
chr1	44962291	44963151	K562_GSK_H3K27ME3_peak_1910	9	.	1.27393	2.10296	0.93138
chr1	44964472	44967503	K562_GSK_H3K27ME3_peak_1911	9	.	1.20076	2.03279	0.9192
chr1	44971106	44973829	K562_GSK_H3K27ME3_peak_1912	12	.	1.38955	2.46466	1.21171
chr1	44974834	44977481	K562_GSK_H3K27ME3_peak_1913	10	.	1.28175	2.21164	1.02422
chr1	44978607	44979240	K562_GSK_H3K27ME3_peak_1914	9	.	1.21129	2.13627	0.97924
chr1	45004432	45004762	K562_GSK_H3K27ME3_peak_1915	7	.	1.10746	1.74062	0.75798
chr1	45009438	45012310	K562_GSK_H3K27ME3_peak_1916	11	.	1.385	2.45426	1.16756
chr1	45021412	45022448	K562_GSK_H3K27ME3_peak_1917	10	.	1.30452	2.25606	1.0572
chr1	45024716	45025738	K562_GSK_H3K27ME3_peak_1918	7	.	1.14454	1.83989	0.77825
chr1	45027119	45028342	K562_GSK_H3K27ME3_peak_1919	13	.	1.35824	2.61674	1.33591
chr1	45035256	45036674	K562_GSK_H3K27ME3_peak_1920	7	.	1.16953	1.91581	0.79858
chr1	45042182	45045054	K562_GSK_H3K27ME3_peak_1921	8	.	1.17394	1.92931	0.81546
chr1	45046254	45048667	K562_GSK_H3K27ME3_peak_1922	9	.	1.19908	2.04035	0.91138
chr1	45049743	45051788	K562_GSK_H3K27ME3_peak_1923	8	.	1.19968	1.96837	0.82834
chr1	45052954	45056289	K562_GSK_H3K27ME3_peak_1924	7	.	1.17685	1.84764	0.75462
chr1	45063617	45065421	K562_GSK_H3K27ME3_peak_1925	5	.	1.04267	1.48075	0.5385
chr1	45067765	45070794	K562_GSK_H3K27ME3_peak_1926	7	.	1.20485	1.87439	0.73904
chr1	45146815	45147072	K562_GSK_H3K27ME3_peak_1927	9	.	1.30527	2.21259	0.96246
chr1	45153600	45154034	K562_GSK_H3K27ME3_peak_1928	10	.	1.36131	2.3745	1.08148
chr1	45155668	45156573	K562_GSK_H3K27ME3_peak_1929	7	.	1.04906	1.80005	0.76002
chr1	45164889	45165738	K562_GSK_H3K27ME3_peak_1930	8	.	1.11461	1.91459	0.80889
chr1	45175044	45176097	K562_GSK_H3K27ME3_peak_1931	7	.	1.24315	1.95278	0.75818
chr1	45177729	45178059	K562_GSK_H3K27ME3_peak_1932	8	.	1.2145	2.03786	0.88034
chr1	45519245	45520201	K562_GSK_H3K27ME3_peak_1933	9	.	1.21923	2.10775	0.93155
chr1	45542822	45543412	K562_GSK_H3K27ME3_peak_1934	9	.	1.16564	2.03054	0.90573
chr1	45564353	45564616	K562_GSK_H3K27ME3_peak_1935	12	.	1.38475	2.60549	1.23632
chr1	45570940	45572310	K562_GSK_H3K27ME3_peak_1936	8	.	1.24074	2.01138	0.81672
chr1	45577415	45577672	K562_GSK_H3K27ME3_peak_1937	7	.	1.16528	1.82719	0.72248
chr1	45580522	45581929	K562_GSK_H3K27ME3_peak_1938	11	.	1.24949	2.32437	1.12676
chr1	45585698	45586374	K562_GSK_H3K27ME3_peak_1939	9	.	1.08626	1.92022	0.90282
chr1	45594817	45595861	K562_GSK_H3K27ME3_peak_1940	6	.	1.13779	1.73831	0.64667
chr1	45604269	45605260	K562_GSK_H3K27ME3_peak_1941	6	.	1.12684	1.67486	0.61608
chr1	45617966	45618685	K562_GSK_H3K27ME3_peak_1942	7	.	1.14591	1.82838	0.75395
chr1	45628629	45630352	K562_GSK_H3K27ME3_peak_1943	7	.	1.15081	1.8534	0.77207
chr1	45646293	45648081	K562_GSK_H3K27ME3_peak_1944	7	.	1.19456	1.82933	0.7037
chr1	45661693	45662814	K562_GSK_H3K27ME3_peak_1945	8	.	1.17602	1.94155	0.82839
chr1	45671536	45672020	K562_GSK_H3K27ME3_peak_1946	7	.	1.12523	1.8857	0.78945
chr1	45673945	45677481	K562_GSK_H3K27ME3_peak_1947	10	.	1.24191	2.1925	1.02697
chr1	45696342	45697116	K562_GSK_H3K27ME3_peak_1948	19	.	1.53244	3.50208	1.9732
chr1	45712811	45714075	K562_GSK_H3K27ME3_peak_1949	13	.	1.31967	2.63133	1.34815
chr1	45715825	45716123	K562_GSK_H3K27ME3_peak_1950	16	.	1.58554	3.20935	1.689
chr1	45719533	45720183	K562_GSK_H3K27ME3_peak_1951	14	.	1.50018	2.82819	1.40485
chr1	45723949	45724545	K562_GSK_H3K27ME3_peak_1952	6	.	1.1045	1.71114	0.68199
chr1	45752107	45753086	K562_GSK_H3K27ME3_peak_1953	5	.	1.25181	1.75013	0.59588
chr1	46245686	46248167	K562_GSK_H3K27ME3_peak_1954	6	.	1.13224	1.70653	0.64976
chr1	46703542	46703852	K562_GSK_H3K27ME3_peak_1955	5	.	1.06597	1.53765	0.59118
chr1	46855878	46856855	K562_GSK_H3K27ME3_peak_1956	7	.	1.1655	1.75543	0.70372
chr1	46858228	46861628	K562_GSK_H3K27ME3_peak_1957	9	.	1.19112	2.0627	0.91881
chr1	46862856	46864516	K562_GSK_H3K27ME3_peak_1958	8	.	1.22022	2.03168	0.85109
chr1	46893995	46894238	K562_GSK_H3K27ME3_peak_1959	6	.	1.16975	1.74502	0.66483
chr1	47296501	47296780	K562_GSK_H3K27ME3_peak_1960	6	.	1.19018	1.80346	0.67615
chr1	47329509	47330221	K562_GSK_H3K27ME3_peak_1961	7	.	1.11716	1.8794	0.79997
chr1	47488092	47489956	K562_GSK_H3K27ME3_peak_1962	8	.	1.13573	1.91601	0.82764
chr1	47569949	47570232	K562_GSK_H3K27ME3_peak_1963	13	.	1.38661	2.72687	1.32271
chr1	47593507	47594563	K562_GSK_H3K27ME3_peak_1964	16	.	1.48325	3.15119	1.61084
chr1	47596145	47596972	K562_GSK_H3K27ME3_peak_1965	16	.	1.36659	3.05866	1.66697
chr1	47631684	47632969	K562_GSK_H3K27ME3_peak_1966	15	.	1.33966	2.95449	1.56742
chr1	47858783	47861637	K562_GSK_H3K27ME3_peak_1967	14	.	1.27842	2.7539	1.42795
chr1	47863703	47864344	K562_GSK_H3K27ME3_peak_1968	30	.	1.62758	4.81877	3.09596
chr1	47870149	47872755	K562_GSK_H3K27ME3_peak_1969	12	.	1.32728	2.61872	1.25156
chr1	47875203	47876196	K562_GSK_H3K27ME3_peak_1970	8	.	1.22083	2.01395	0.8356
chr1	47878354	47878627	K562_GSK_H3K27ME3_peak_1971	8	.	1.14031	1.92831	0.84742
chr1	47880700	47883039	K562_GSK_H3K27ME3_peak_1972	15	.	1.48589	2.96073	1.50012
chr1	47884269	47886158	K562_GSK_H3K27ME3_peak_1973	7	.	1.12826	1.83534	0.75656
chr1	47887290	47888654	K562_GSK_H3K27ME3_peak_1974	12	.	1.38059	2.6538	1.25917
chr1	47904576	47905139	K562_GSK_H3K27ME3_peak_1975	7	.	1.11701	1.80867	0.71614
chr1	47906598	47913117	K562_GSK_H3K27ME3_peak_1976	7	.	1.17546	1.89264	0.77034
chr1	47915521	47916381	K562_GSK_H3K27ME3_peak_1977	6	.	1.18392	1.74069	0.66807
chr1	47923265	47925439	K562_GSK_H3K27ME3_peak_1978	9	.	1.31276	2.10962	0.91087
chr1	47974299	47975220	K562_GSK_H3K27ME3_peak_1979	10	.	1.30906	2.2006	1.01154
chr1	47976276	47976521	K562_GSK_H3K27ME3_peak_1980	8	.	1.20743	1.97902	0.86048
chr1	47998641	47999950	K562_GSK_H3K27ME3_peak_1981	12	.	1.42822	2.60664	1.28114
chr1	48008112	48008726	K562_GSK_H3K27ME3_peak_1982	15	.	1.44121	2.86089	1.54041
chr1	48021175	48022348	K562_GSK_H3K27ME3_peak_1983	12	.	1.3873	2.50256	1.22902
chr1	48026982	48027679	K562_GSK_H3K27ME3_peak_1984	23	.	1.68634	3.88227	2.34663
chr1	48039697	48040631	K562_GSK_H3K27ME3_peak_1985	12	.	1.27845	2.43767	1.24564
chr1	48043519	48044046	K562_GSK_H3K27ME3_peak_1986	5	.	1.05544	1.50743	0.56985
chr1	48045370	48046451	K562_GSK_H3K27ME3_peak_1987	10	.	1.30452	2.21888	1.0109
chr1	48051969	48053092	K562_GSK_H3K27ME3_peak_1988	6	.	1.17275	1.72685	0.67803
chr1	48058650	48060440	K562_GSK_H3K27ME3_peak_1989	8	.	1.1449	1.85069	0.80474
chr1	48109163	48109605	K562_GSK_H3K27ME3_peak_1990	15	.	1.47264	2.97857	1.58484
chr1	48142498	48144635	K562_GSK_H3K27ME3_peak_1991	7	.	1.27951	1.90027	0.77573
chr1	48149999	48150446	K562_GSK_H3K27ME3_peak_1992	9	.	1.35818	2.06821	0.91346
chr1	48152816	48154999	K562_GSK_H3K27ME3_peak_1993	9	.	1.35353	2.18196	0.96365
chr1	48158057	48160095	K562_GSK_H3K27ME3_peak_1994	13	.	1.34537	2.59425	1.38043
chr1	48173570	48175815	K562_GSK_H3K27ME3_peak_1995	9	.	1.30569	2.15711	0.97049
chr1	48177296	48178294	K562_GSK_H3K27ME3_peak_1996	8	.	1.27711	2.02346	0.86743
chr1	48188619	48191157	K562_GSK_H3K27ME3_peak_1997	9	.	1.32405	2.16001	0.97557
chr1	48238878	48242892	K562_GSK_H3K27ME3_peak_1998	8	.	1.23056	1.89555	0.81445
chr1	48283721	48285444	K562_GSK_H3K27ME3_peak_1999	6	.	1.2131	1.76595	0.6661
chr1	48296949	48298071	K562_GSK_H3K27ME3_peak_2000	9	.	1.37998	2.17581	0.93021
chr1	48342574	48343665	K562_GSK_H3K27ME3_peak_2001	15	.	1.41396	2.85552	1.55701
chr1	48346329	48346571	K562_GSK_H3K27ME3_peak_2002	9	.	1.19441	2.0028	0.91381
chr1	48365825	48366127	K562_GSK_H3K27ME3_peak_2003	6	.	1.24455	1.84027	0.64616
chr1	48416321	48416896	K562_GSK_H3K27ME3_peak_2004	43	.	2.6462	6.87655	4.35465
chr1	48448593	48451341	K562_GSK_H3K27ME3_peak_2005	10	.	1.26383	2.22513	1.06039
chr1	48452783	48454390	K562_GSK_H3K27ME3_peak_2006	5	.	1.03071	1.44353	0.52676
chr1	48458212	48460011	K562_GSK_H3K27ME3_peak_2007	7	.	1.26089	1.94384	0.7833
chr1	48461083	48462575	K562_GSK_H3K27ME3_peak_2008	8	.	1.2354	2.05166	0.89583
chr1	48555507	48556859	K562_GSK_H3K27ME3_peak_2009	6	.	1.1892	1.72838	0.69093
chr1	48564362	48565111	K562_GSK_H3K27ME3_peak_2010	8	.	1.20932	1.87008	0.8475
chr1	48638319	48639067	K562_GSK_H3K27ME3_peak_2011	12	.	1.4787	2.543	1.26577
chr1	48677688	48679617	K562_GSK_H3K27ME3_peak_2012	7	.	1.21269	1.76768	0.73862
chr1	48944370	48945488	K562_GSK_H3K27ME3_peak_2013	11	.	1.44915	2.52681	1.19758
chr1	49381790	49382455	K562_GSK_H3K27ME3_peak_2014	22	.	1.74431	3.77759	2.22391
chr1	49498498	49499191	K562_GSK_H3K27ME3_peak_2015	16	.	1.92325	3.41108	1.65301
chr1	50160595	50161302	K562_GSK_H3K27ME3_peak_2016	9	.	1.16193	1.90956	0.94615
chr1	50331073	50331987	K562_GSK_H3K27ME3_peak_2017	5	.	1.1739	1.55741	0.54745
chr1	50397103	50397399	K562_GSK_H3K27ME3_peak_2018	9	.	1.41446	2.19915	0.9968
chr1	50513804	50514388	K562_GSK_H3K27ME3_peak_2019	8	.	1.40347	2.11026	0.89783
chr1	50824540	50825114	K562_GSK_H3K27ME3_peak_2020	12	.	1.39162	2.51213	1.27399
chr1	50846421	50847734	K562_GSK_H3K27ME3_peak_2021	20	.	1.71791	3.6511	2.09727
chr1	50863600	50865149	K562_GSK_H3K27ME3_peak_2022	16	.	1.62534	3.16582	1.67015
chr1	50879448	50887275	K562_GSK_H3K27ME3_peak_2023	12	.	1.41893	2.45143	1.21502
chr1	50888481	50894300	K562_GSK_H3K27ME3_peak_2024	21	.	1.56566	3.55409	2.15105
chr1	50896203	50897057	K562_GSK_H3K27ME3_peak_2025	15	.	1.57038	2.9136	1.52792
chr1	51524473	51524857	K562_GSK_H3K27ME3_peak_2026	5	.	1.10789	1.51391	0.55447
chr1	51551307	51551714	K562_GSK_H3K27ME3_peak_2027	8	.	1.29613	1.92609	0.80142
chr1	51552849	51553545	K562_GSK_H3K27ME3_peak_2028	6	.	1.40323	1.86825	0.63181
chr1	51555505	51556151	K562_GSK_H3K27ME3_peak_2029	7	.	1.25994	1.80703	0.71114
chr1	51577247	51577667	K562_GSK_H3K27ME3_peak_2030	10	.	1.42759	2.30083	1.02356
chr1	51589762	51590001	K562_GSK_H3K27ME3_peak_2031	10	.	1.37333	2.32193	1.09597
chr1	51593944	51594860	K562_GSK_H3K27ME3_peak_2032	17	.	1.663	3.21047	1.73082
chr1	51597914	51599578	K562_GSK_H3K27ME3_peak_2033	8	.	1.15387	1.87969	0.88002
chr1	51609931	51610757	K562_GSK_H3K27ME3_peak_2034	9	.	1.34596	2.20039	0.96267
chr1	51619303	51619593	K562_GSK_H3K27ME3_peak_2035	10	.	1.30294	2.20294	1.06591
chr1	51636831	51638630	K562_GSK_H3K27ME3_peak_2036	8	.	1.27864	2.04875	0.88835
chr1	51640059	51640605	K562_GSK_H3K27ME3_peak_2037	6	.	1.14014	1.58481	0.61046
chr1	51642048	51644180	K562_GSK_H3K27ME3_peak_2038	13	.	1.47071	2.61066	1.3349
chr1	51645774	51647995	K562_GSK_H3K27ME3_peak_2039	10	.	1.42229	2.27607	1.06626
chr1	52366344	52367284	K562_GSK_H3K27ME3_peak_2040	8	.	1.29373	1.96927	0.86195
chr1	52382857	52385151	K562_GSK_H3K27ME3_peak_2041	6	.	1.16638	1.68031	0.64575
chr1	52386749	52387755	K562_GSK_H3K27ME3_peak_2042	8	.	1.29054	2.02202	0.87017
chr1	53430619	53431504	K562_GSK_H3K27ME3_peak_2043	9	.	1.28014	2.07952	0.96272
chr1	53470515	53471327	K562_GSK_H3K27ME3_peak_2044	8	.	1.30629	1.97799	0.84932
chr1	53526202	53529179	K562_GSK_H3K27ME3_peak_2045	7	.	1.2915	1.92819	0.79621
chr1	53535250	53536112	K562_GSK_H3K27ME3_peak_2046	14	.	1.55102	2.7537	1.4855
chr1	53541991	53542828	K562_GSK_H3K27ME3_peak_2047	21	.	1.60916	3.48597	2.13079
chr1	53557756	53559839	K562_GSK_H3K27ME3_peak_2048	16	.	1.6045	3.03255	1.65518
chr1	53568760	53569339	K562_GSK_H3K27ME3_peak_2049	6	.	1.19635	1.70998	0.65419
chr1	53571403	53572839	K562_GSK_H3K27ME3_peak_2050	6	.	1.24871	1.79219	0.69214
chr1	53574353	53575433	K562_GSK_H3K27ME3_peak_2051	11	.	1.35543	2.41398	1.17548
chr1	53580615	53581215	K562_GSK_H3K27ME3_peak_2052	19	.	1.52344	3.2615	1.98784
chr1	53586422	53589506	K562_GSK_H3K27ME3_peak_2053	9	.	1.39298	2.19426	0.96266
chr1	53591236	53594466	K562_GSK_H3K27ME3_peak_2054	9	.	1.32063	2.05378	0.93139
chr1	53635357	53636223	K562_GSK_H3K27ME3_peak_2055	8	.	1.27794	1.9189	0.82258
chr1	53804536	53805847	K562_GSK_H3K27ME3_peak_2056	13	.	1.41989	2.61728	1.37864
chr1	53807815	53809068	K562_GSK_H3K27ME3_peak_2057	11	.	1.3733	2.33429	1.11759
chr1	53839028	53840100	K562_GSK_H3K27ME3_peak_2058	7	.	1.28027	1.88483	0.72463
chr1	53841139	53843985	K562_GSK_H3K27ME3_peak_2059	10	.	1.30181	2.18258	1.00088
chr1	53845051	53845807	K562_GSK_H3K27ME3_peak_2060	6	.	1.25541	1.76283	0.68775
chr1	53847874	53851372	K562_GSK_H3K27ME3_peak_2061	10	.	1.34344	2.23297	1.06087
chr1	53861525	53863315	K562_GSK_H3K27ME3_peak_2062	9	.	1.28637	2.04622	0.93136
chr1	53868155	53869528	K562_GSK_H3K27ME3_peak_2063	9	.	1.29782	2.06647	0.93742
chr1	53874277	53878614	K562_GSK_H3K27ME3_peak_2064	7	.	1.29323	1.90619	0.78507
chr1	53880319	53881293	K562_GSK_H3K27ME3_peak_2065	9	.	1.33323	2.12303	0.94553
chr1	53882732	53884176	K562_GSK_H3K27ME3_peak_2066	8	.	1.22059	1.89832	0.80853
chr1	53889726	53890513	K562_GSK_H3K27ME3_peak_2067	6	.	1.22338	1.7107	0.64856
chr1	53892485	53893262	K562_GSK_H3K27ME3_peak_2068	11	.	1.47143	2.39809	1.10792
chr1	53898838	53900903	K562_GSK_H3K27ME3_peak_2069	6	.	1.18197	1.64619	0.63276
chr1	53903755	53904555	K562_GSK_H3K27ME3_peak_2070	9	.	1.31454	2.04576	0.91991
chr1	53921700	53924234	K562_GSK_H3K27ME3_peak_2071	16	.	1.52546	2.9672	1.67018
chr1	53929747	53930467	K562_GSK_H3K27ME3_peak_2072	24	.	1.81946	3.99802	2.44028
chr1	53941839	53942603	K562_GSK_H3K27ME3_peak_2073	16	.	1.46597	2.88856	1.65476
chr1	53947151	53949864	K562_GSK_H3K27ME3_peak_2074	11	.	1.34017	2.3867	1.16761
chr1	53952276	53954499	K562_GSK_H3K27ME3_peak_2075	41	.	1.79093	5.89834	4.10918
chr1	53965003	53966603	K562_GSK_H3K27ME3_peak_2076	41	.	1.89309	5.88565	4.17618
chr1	53970312	53975823	K562_GSK_H3K27ME3_peak_2077	8	.	1.28318	2.01907	0.87802
chr1	53977003	53977591	K562_GSK_H3K27ME3_peak_2078	6	.	1.19417	1.73048	0.65816
chr1	53979576	53979898	K562_GSK_H3K27ME3_peak_2079	7	.	1.28983	1.85438	0.74084
chr1	53983290	53985692	K562_GSK_H3K27ME3_peak_2080	7	.	1.3003	1.89491	0.77837
chr1	53991415	53994622	K562_GSK_H3K27ME3_peak_2081	8	.	1.26101	1.98751	0.85925
chr1	54008311	54008997	K562_GSK_H3K27ME3_peak_2082	6	.	1.23657	1.70304	0.62936
chr1	54011731	54014347	K562_GSK_H3K27ME3_peak_2083	7	.	1.26137	1.82278	0.72503
chr1	54025175	54027794	K562_GSK_H3K27ME3_peak_2084	6	.	1.27881	1.81433	0.68751
chr1	54059664	54060568	K562_GSK_H3K27ME3_peak_2085	6	.	1.19959	1.75357	0.69717
chr1	54062388	54065876	K562_GSK_H3K27ME3_peak_2086	6	.	1.20335	1.70664	0.66697
chr1	54078170	54078665	K562_GSK_H3K27ME3_peak_2087	17	.	1.73638	3.24892	1.75944
chr1	54086902	54087909	K562_GSK_H3K27ME3_peak_2088	8	.	1.26438	1.96785	0.81433
chr1	54110933	54111263	K562_GSK_H3K27ME3_peak_2089	6	.	1.242	1.74636	0.66593
chr1	54114397	54115267	K562_GSK_H3K27ME3_peak_2090	6	.	1.30002	1.79745	0.66112
chr1	54122543	54122846	K562_GSK_H3K27ME3_peak_2091	10	.	1.37929	2.18066	1.02109
chr1	54142316	54142666	K562_GSK_H3K27ME3_peak_2092	7	.	1.26475	1.88431	0.76966
chr1	54145229	54146056	K562_GSK_H3K27ME3_peak_2093	10	.	1.36653	2.18735	1.01517
chr1	54150324	54154277	K562_GSK_H3K27ME3_peak_2094	9	.	1.3873	2.13197	0.95045
chr1	54158771	54161689	K562_GSK_H3K27ME3_peak_2095	11	.	1.46825	2.40372	1.1425
chr1	54168477	54172269	K562_GSK_H3K27ME3_peak_2096	23	.	1.63432	3.7692	2.32466
chr1	54173249	54174399	K562_GSK_H3K27ME3_peak_2097	8	.	1.28768	1.96543	0.83729
chr1	54175423	54175965	K562_GSK_H3K27ME3_peak_2098	16	.	1.59797	2.99184	1.63217
chr1	54185620	54185855	K562_GSK_H3K27ME3_peak_2099	12	.	1.44279	2.50448	1.2837
chr1	54194493	54204379	K562_GSK_H3K27ME3_peak_2100	9	.	1.35051	2.17732	0.98746
chr1	54205690	54206382	K562_GSK_H3K27ME3_peak_2101	5	.	1.08345	1.48283	0.54271
chr1	54455757	54456228	K562_GSK_H3K27ME3_peak_2102	7	.	1.36215	1.89542	0.71527
chr1	54457569	54458749	K562_GSK_H3K27ME3_peak_2103	9	.	1.45059	2.15862	0.95823
chr1	54464777	54466102	K562_GSK_H3K27ME3_peak_2104	8	.	1.29448	2.02807	0.89449
chr1	54469962	54472044	K562_GSK_H3K27ME3_peak_2105	7	.	1.26971	1.90169	0.79421
chr1	54477152	54477390	K562_GSK_H3K27ME3_peak_2106	7	.	1.21862	1.79284	0.72151
chr1	54479525	54480353	K562_GSK_H3K27ME3_peak_2107	10	.	1.40068	2.2448	1.02567
chr1	54482815	54483434	K562_GSK_H3K27ME3_peak_2108	7	.	1.13041	1.65753	0.70217
chr1	54914278	54914867	K562_GSK_H3K27ME3_peak_2109	8	.	1.52332	2.26663	0.86977
chr1	54960566	54961562	K562_GSK_H3K27ME3_peak_2110	7	.	1.26617	1.92411	0.7674
chr1	54969810	54970730	K562_GSK_H3K27ME3_peak_2111	21	.	1.56996	3.58241	2.16634
chr1	54998166	54998423	K562_GSK_H3K27ME3_peak_2112	31	.	1.83283	4.78547	3.16642
chr1	55000368	55001210	K562_GSK_H3K27ME3_peak_2113	10	.	1.497	2.43954	1.00953
chr1	55006437	55007799	K562_GSK_H3K27ME3_peak_2114	8	.	1.26789	2.06135	0.89099
chr1	55048710	55051726	K562_GSK_H3K27ME3_peak_2115	17	.	1.52911	3.17443	1.74045
chr1	55066839	55068386	K562_GSK_H3K27ME3_peak_2116	7	.	1.22502	1.86017	0.74332
chr1	55069528	55070391	K562_GSK_H3K27ME3_peak_2117	19	.	1.59126	3.55973	1.99501
chr1	55074183	55075895	K562_GSK_H3K27ME3_peak_2118	16	.	1.44621	3.10572	1.68938
chr1	55077265	55077765	K562_GSK_H3K27ME3_peak_2119	20	.	1.49707	3.51577	2.0628
chr1	55082190	55083069	K562_GSK_H3K27ME3_peak_2120	38	.	1.81325	5.55986	3.82349
chr1	55087173	55091952	K562_GSK_H3K27ME3_peak_2121	52	.	2.01179	7.09449	5.24892
chr1	55096032	55099479	K562_GSK_H3K27ME3_peak_2122	24	.	1.53952	3.93296	2.40004
chr1	55111079	55111577	K562_GSK_H3K27ME3_peak_2123	48	.	2.12595	6.70609	4.89219
chr1	55112621	55113365	K562_GSK_H3K27ME3_peak_2124	37	.	1.99126	5.48554	3.75355
chr1	55134346	55135905	K562_GSK_H3K27ME3_peak_2125	13	.	1.41118	2.64338	1.38385
chr1	55142852	55143422	K562_GSK_H3K27ME3_peak_2126	6	.	1.15347	1.69886	0.63181
chr1	55144831	55146992	K562_GSK_H3K27ME3_peak_2127	6	.	1.18498	1.73812	0.68699
chr1	55150821	55154455	K562_GSK_H3K27ME3_peak_2128	7	.	1.19713	1.76943	0.70074
chr1	55156205	55158267	K562_GSK_H3K27ME3_peak_2129	6	.	1.19255	1.74109	0.65782
chr1	55159197	55161547	K562_GSK_H3K27ME3_peak_2130	6	.	1.16947	1.7019	0.66089
chr1	55165340	55165685	K562_GSK_H3K27ME3_peak_2131	8	.	1.31213	2.088	0.87325
chr1	55166616	55167894	K562_GSK_H3K27ME3_peak_2132	10	.	1.30056	2.30168	1.06855
chr1	55174971	55178133	K562_GSK_H3K27ME3_peak_2133	8	.	1.24973	1.96802	0.83939
chr1	55246773	55248125	K562_GSK_H3K27ME3_peak_2134	8	.	1.27481	2.0319	0.87553
chr1	55265953	55266703	K562_GSK_H3K27ME3_peak_2135	13	.	1.52249	2.70587	1.3128
chr1	55278166	55280641	K562_GSK_H3K27ME3_peak_2136	7	.	1.15175	1.80478	0.77307
chr1	55281842	55283114	K562_GSK_H3K27ME3_peak_2137	7	.	1.22111	1.82702	0.71216
chr1	55291167	55297287	K562_GSK_H3K27ME3_peak_2138	11	.	1.30324	2.36913	1.16732
chr1	55299127	55304021	K562_GSK_H3K27ME3_peak_2139	10	.	1.29879	2.29687	1.08387
chr1	55367432	55369332	K562_GSK_H3K27ME3_peak_2140	8	.	1.19465	1.95997	0.87635
chr1	55373087	55373357	K562_GSK_H3K27ME3_peak_2141	6	.	1.13718	1.64725	0.6143
chr1	55375012	55378131	K562_GSK_H3K27ME3_peak_2142	13	.	1.35389	2.55861	1.33013
chr1	55382717	55382953	K562_GSK_H3K27ME3_peak_2143	14	.	1.58089	2.93157	1.46097
chr1	55386150	55387168	K562_GSK_H3K27ME3_peak_2144	18	.	1.64673	3.40715	1.81079
chr1	55388700	55389657	K562_GSK_H3K27ME3_peak_2145	7	.	1.17822	1.7984	0.72039
chr1	55390691	55391409	K562_GSK_H3K27ME3_peak_2146	8	.	1.13855	1.9215	0.87828
chr1	55402443	55402696	K562_GSK_H3K27ME3_peak_2147	16	.	1.58606	3.08919	1.64527
chr1	55434332	55436560	K562_GSK_H3K27ME3_peak_2148	9	.	1.33343	2.09304	0.91788
chr1	55443761	55444552	K562_GSK_H3K27ME3_peak_2149	7	.	1.2876	1.8978	0.70694
chr1	55445921	55447983	K562_GSK_H3K27ME3_peak_2150	9	.	1.32095	2.13108	0.94613
chr1	55461065	55461953	K562_GSK_H3K27ME3_peak_2151	21	.	1.69745	3.77638	2.1222
chr1	55474322	55475037	K562_GSK_H3K27ME3_peak_2152	16	.	1.39191	3.00045	1.6768
chr1	55479432	55481695	K562_GSK_H3K27ME3_peak_2153	7	.	1.21999	1.87312	0.78873
chr1	55755018	55758916	K562_GSK_H3K27ME3_peak_2154	6	.	1.19236	1.75835	0.6874
chr1	55762884	55763770	K562_GSK_H3K27ME3_peak_2155	23	.	1.70692	4.04708	2.39963
chr1	55780175	55781322	K562_GSK_H3K27ME3_peak_2156	7	.	1.18563	1.81254	0.7295
chr1	55782753	55786403	K562_GSK_H3K27ME3_peak_2157	10	.	1.30339	2.21834	1.0424
chr1	55791482	55791784	K562_GSK_H3K27ME3_peak_2158	8	.	1.339	2.02941	0.82556
chr1	55793492	55794946	K562_GSK_H3K27ME3_peak_2159	9	.	1.31078	2.11534	0.93055
chr1	55796595	55798319	K562_GSK_H3K27ME3_peak_2160	9	.	1.28276	2.15448	0.98363
chr1	55799398	55800649	K562_GSK_H3K27ME3_peak_2161	8	.	1.36171	2.1741	0.8933
chr1	55831978	55833841	K562_GSK_H3K27ME3_peak_2162	10	.	1.29779	2.20772	1.04105
chr1	56339536	56339904	K562_GSK_H3K27ME3_peak_2163	8	.	1.47876	2.25701	0.8962
chr1	56870811	56871934	K562_GSK_H3K27ME3_peak_2164	10	.	1.52828	2.4207	1.01184
chr1	56906572	56908526	K562_GSK_H3K27ME3_peak_2165	9	.	1.27213	2.07228	0.92277
chr1	56937408	56937837	K562_GSK_H3K27ME3_peak_2166	7	.	1.19136	1.80537	0.73776
chr1	56939600	56940604	K562_GSK_H3K27ME3_peak_2167	10	.	1.37088	2.32439	1.06823
chr1	56942021	56944534	K562_GSK_H3K27ME3_peak_2168	10	.	1.27129	2.28863	1.08882
chr1	57033125	57033461	K562_GSK_H3K27ME3_peak_2169	8	.	1.10121	1.92733	0.82112
chr1	57043746	57045142	K562_GSK_H3K27ME3_peak_2170	18	.	1.53624	3.2972	1.84562
chr1	57110152	57111838	K562_GSK_H3K27ME3_peak_2171	20	.	1.50884	3.46174	2.01509
chr1	57645766	57646679	K562_GSK_H3K27ME3_peak_2172	11	.	1.6697	2.69399	1.13741
chr1	57650316	57651696	K562_GSK_H3K27ME3_peak_2173	12	.	1.33251	2.49021	1.28854
chr1	57737291	57738868	K562_GSK_H3K27ME3_peak_2174	8	.	1.34594	2.09732	0.83375
chr1	57771000	57771591	K562_GSK_H3K27ME3_peak_2175	11	.	1.30719	2.35367	1.14347
chr1	57782661	57782940	K562_GSK_H3K27ME3_peak_2176	19	.	1.61407	3.4189	1.97262
chr1	57809124	57809720	K562_GSK_H3K27ME3_peak_2177	14	.	1.37477	2.64947	1.41789
chr1	57887774	57890859	K562_GSK_H3K27ME3_peak_2178	10	.	1.29993	2.19219	1.03597
chr1	58082445	58082883	K562_GSK_H3K27ME3_peak_2179	7	.	1.37386	1.97448	0.74196
chr1	58209218	58209769	K562_GSK_H3K27ME3_peak_2180	6	.	1.04221	1.5105	0.61787
chr1	58700212	58701235	K562_GSK_H3K27ME3_peak_2181	6	.	1.07951	1.57835	0.65296
chr1	58714647	58716328	K562_GSK_H3K27ME3_peak_2182	11	.	1.37238	2.36331	1.13582
chr1	58916855	58917819	K562_GSK_H3K27ME3_peak_2183	16	.	1.52879	3.1063	1.63596
chr1	58922021	58922457	K562_GSK_H3K27ME3_peak_2184	7	.	1.144	1.76393	0.71513
chr1	58931543	58931811	K562_GSK_H3K27ME3_peak_2185	6	.	1.2045	1.73548	0.62617
chr1	58938617	58939877	K562_GSK_H3K27ME3_peak_2186	6	.	1.26472	1.83384	0.66806
chr1	59041870	59042430	K562_GSK_H3K27ME3_peak_2187	8	.	1.23095	2.05448	0.84185
chr1	59059328	59060595	K562_GSK_H3K27ME3_peak_2188	6	.	1.17613	1.77604	0.64463
chr1	59085019	59085843	K562_GSK_H3K27ME3_peak_2189	7	.	1.03084	1.76389	0.78878
chr1	59096738	59097484	K562_GSK_H3K27ME3_peak_2190	10	.	1.20831	2.23196	1.08553
chr1	59200777	59201431	K562_GSK_H3K27ME3_peak_2191	14	.	1.34193	2.66324	1.41985
chr1	59459487	59460052	K562_GSK_H3K27ME3_peak_2192	16	.	1.57373	3.07757	1.62712
chr1	59501654	59502036	K562_GSK_H3K27ME3_peak_2193	12	.	1.33598	2.46284	1.25201
chr1	59577198	59577718	K562_GSK_H3K27ME3_peak_2194	9	.	1.64686	2.46267	0.90692
chr1	59612781	59613308	K562_GSK_H3K27ME3_peak_2195	7	.	1.31777	1.95789	0.75098
chr1	59872701	59873154	K562_GSK_H3K27ME3_peak_2196	6	.	1.10098	1.66742	0.6847
chr1	59925947	59926310	K562_GSK_H3K27ME3_peak_2197	5	.	1.14885	1.57411	0.53213
chr1	59937416	59938361	K562_GSK_H3K27ME3_peak_2198	7	.	1.36804	2.03067	0.77489
chr1	60098985	60099951	K562_GSK_H3K27ME3_peak_2199	7	.	1.44265	2.05784	0.73934
chr1	60139149	60139520	K562_GSK_H3K27ME3_peak_2200	7	.	1.22991	1.84677	0.74682
chr1	60279883	60281064	K562_GSK_H3K27ME3_peak_2201	11	.	1.47356	2.54856	1.16893
chr1	60391958	60393031	K562_GSK_H3K27ME3_peak_2202	12	.	1.45896	2.65485	1.27242
chr1	61330888	61331665	K562_GSK_H3K27ME3_peak_2203	6	.	1.12831	1.7027	0.64314
chr1	61948789	61950028	K562_GSK_H3K27ME3_peak_2204	5	.	1.03487	1.50536	0.57981
chr1	61957693	61959854	K562_GSK_H3K27ME3_peak_2205	6	.	1.17483	1.73524	0.6508
chr1	61968802	61970230	K562_GSK_H3K27ME3_peak_2206	9	.	1.28677	2.09384	0.90739
chr1	61975814	61976202	K562_GSK_H3K27ME3_peak_2207	11	.	1.33002	2.41002	1.17699
chr1	62005203	62005534	K562_GSK_H3K27ME3_peak_2208	7	.	1.11252	1.73523	0.73206
chr1	62031734	62032055	K562_GSK_H3K27ME3_peak_2209	5	.	1.14821	1.61367	0.57478
chr1	62044389	62045738	K562_GSK_H3K27ME3_peak_2210	23	.	1.70046	3.86513	2.31294
chr1	62050173	62051277	K562_GSK_H3K27ME3_peak_2211	25	.	1.91257	4.27467	2.51728
chr1	62061331	62062268	K562_GSK_H3K27ME3_peak_2212	7	.	1.20948	1.79797	0.71789
chr1	62063842	62064071	K562_GSK_H3K27ME3_peak_2213	6	.	1.09169	1.65296	0.6873
chr1	62084984	62085420	K562_GSK_H3K27ME3_peak_2214	8	.	1.32731	2.03934	0.8373
chr1	62091635	62091985	K562_GSK_H3K27ME3_peak_2215	9	.	1.48712	2.38546	0.98955
chr1	62094717	62095736	K562_GSK_H3K27ME3_peak_2216	5	.	1.01723	1.41584	0.537
chr1	62097845	62098798	K562_GSK_H3K27ME3_peak_2217	5	.	1.08759	1.55581	0.5913
chr1	62115502	62115999	K562_GSK_H3K27ME3_peak_2218	6	.	1.09708	1.67291	0.69896
chr1	62130950	62131483	K562_GSK_H3K27ME3_peak_2219	5	.	1.00851	1.38626	0.50635
chr1	62133581	62134388	K562_GSK_H3K27ME3_peak_2220	17	.	1.51081	3.13843	1.78923
chr1	62233066	62234446	K562_GSK_H3K27ME3_peak_2221	8	.	1.21592	2.00656	0.86608
chr1	62258818	62260464	K562_GSK_H3K27ME3_peak_2222	10	.	1.2848	2.2712	1.08217
chr1	62262569	62262847	K562_GSK_H3K27ME3_peak_2223	7	.	1.17888	1.84056	0.75314
chr1	62271959	62273092	K562_GSK_H3K27ME3_peak_2224	14	.	1.44368	2.86459	1.49402
chr1	62274439	62276191	K562_GSK_H3K27ME3_peak_2225	13	.	1.23562	2.47816	1.367
chr1	62285779	62286205	K562_GSK_H3K27ME3_peak_2226	6	.	1.12878	1.62622	0.62176
chr1	62287709	62287938	K562_GSK_H3K27ME3_peak_2227	5	.	1.16843	1.61289	0.57035
chr1	62293295	62294318	K562_GSK_H3K27ME3_peak_2228	7	.	1.17677	1.84218	0.7904
chr1	62345636	62347431	K562_GSK_H3K27ME3_peak_2229	6	.	1.12612	1.63245	0.61711
chr1	62353321	62354098	K562_GSK_H3K27ME3_peak_2230	8	.	1.30864	2.08008	0.80815
chr1	62366086	62367970	K562_GSK_H3K27ME3_peak_2231	8	.	1.28082	2.08351	0.87486
chr1	62396238	62396826	K562_GSK_H3K27ME3_peak_2232	7	.	1.35102	2.03084	0.77178
chr1	62397812	62402443	K562_GSK_H3K27ME3_peak_2233	23	.	1.57953	3.77983	2.33641
chr1	62403522	62404794	K562_GSK_H3K27ME3_peak_2234	10	.	1.31415	2.32802	1.09425
chr1	62409438	62411238	K562_GSK_H3K27ME3_peak_2235	7	.	1.24144	1.88478	0.72707
chr1	62499332	62500237	K562_GSK_H3K27ME3_peak_2236	7	.	1.14907	1.84712	0.76401
chr1	62512815	62513315	K562_GSK_H3K27ME3_peak_2237	6	.	1.10753	1.68163	0.66947
chr1	62516283	62516810	K562_GSK_H3K27ME3_peak_2238	7	.	1.45884	2.14336	0.76917
chr1	62519101	62519382	K562_GSK_H3K27ME3_peak_2239	8	.	1.17946	1.92624	0.86253
chr1	62520445	62521571	K562_GSK_H3K27ME3_peak_2240	15	.	1.3541	2.91865	1.59534
chr1	62553760	62554233	K562_GSK_H3K27ME3_peak_2241	51	.	2.37681	7.22967	5.19838
chr1	62561897	62562430	K562_GSK_H3K27ME3_peak_2242	19	.	1.5369	3.30118	1.91177
chr1	62584416	62585271	K562_GSK_H3K27ME3_peak_2243	14	.	1.46311	2.83603	1.49902
chr1	62586733	62587455	K562_GSK_H3K27ME3_peak_2244	12	.	1.45969	2.6215	1.27283
chr1	62593214	62594266	K562_GSK_H3K27ME3_peak_2245	7	.	1.25846	1.89808	0.75342
chr1	62612357	62613285	K562_GSK_H3K27ME3_peak_2246	14	.	1.59862	3.01231	1.43835
chr1	62620960	62621734	K562_GSK_H3K27ME3_peak_2247	8	.	1.11929	1.92186	0.8776
chr1	62623954	62624593	K562_GSK_H3K27ME3_peak_2248	13	.	1.25575	2.4592	1.33688
chr1	62637448	62638535	K562_GSK_H3K27ME3_peak_2249	9	.	1.2107	2.03632	0.91788
chr1	62639501	62639810	K562_GSK_H3K27ME3_peak_2250	7	.	1.02733	1.68012	0.71131
chr1	62647395	62648386	K562_GSK_H3K27ME3_peak_2251	13	.	1.3492	2.699	1.32251
chr1	62654103	62656947	K562_GSK_H3K27ME3_peak_2252	7	.	1.166	1.9003	0.78
chr1	62658247	62663562	K562_GSK_H3K27ME3_peak_2253	14	.	1.31219	2.68425	1.41571
chr1	62664849	62665530	K562_GSK_H3K27ME3_peak_2254	7	.	1.29041	1.97251	0.74367
chr1	62667004	62667549	K562_GSK_H3K27ME3_peak_2255	5	.	1.07031	1.48979	0.51401
chr1	62680079	62682584	K562_GSK_H3K27ME3_peak_2256	6	.	1.16257	1.76944	0.69752
chr1	62683604	62684444	K562_GSK_H3K27ME3_peak_2257	10	.	1.36202	2.33122	1.05022
chr1	62690550	62690779	K562_GSK_H3K27ME3_peak_2258	6	.	1.10227	1.60127	0.60053
chr1	62702231	62703112	K562_GSK_H3K27ME3_peak_2259	7	.	1.28468	1.95997	0.77294
chr1	62712362	62713282	K562_GSK_H3K27ME3_peak_2260	14	.	1.34328	2.7659	1.45441
chr1	62715084	62717634	K562_GSK_H3K27ME3_peak_2261	8	.	1.23251	1.98666	0.82394
chr1	62721488	62722678	K562_GSK_H3K27ME3_peak_2262	9	.	1.26345	2.11891	0.92621
chr1	62723848	62725239	K562_GSK_H3K27ME3_peak_2263	8	.	1.16218	1.98874	0.87717
chr1	62733465	62734197	K562_GSK_H3K27ME3_peak_2264	9	.	1.62535	2.63324	0.95773
chr1	62738293	62739328	K562_GSK_H3K27ME3_peak_2265	5	.	1.03046	1.5789	0.59115
chr1	62750998	62752848	K562_GSK_H3K27ME3_peak_2266	10	.	1.28689	2.24053	1.03509
chr1	62762360	62763638	K562_GSK_H3K27ME3_peak_2267	5	.	1.1135	1.55221	0.55569
chr1	62779283	62780237	K562_GSK_H3K27ME3_peak_2268	11	.	1.54518	2.59556	1.10807
chr1	62783265	62786092	K562_GSK_H3K27ME3_peak_2269	14	.	1.35114	2.725	1.44051
chr1	62788634	62791106	K562_GSK_H3K27ME3_peak_2270	10	.	1.30655	2.22474	1.01643
chr1	62793413	62793900	K562_GSK_H3K27ME3_peak_2271	8	.	1.19547	1.91085	0.82907
chr1	62809696	62811985	K562_GSK_H3K27ME3_peak_2272	13	.	1.40794	2.68699	1.38238
chr1	62823390	62824778	K562_GSK_H3K27ME3_peak_2273	14	.	1.23492	2.53525	1.42633
chr1	62825893	62827526	K562_GSK_H3K27ME3_peak_2274	11	.	1.37144	2.41788	1.15587
chr1	62832813	62833185	K562_GSK_H3K27ME3_peak_2275	7	.	1.23713	1.84019	0.71592
chr1	62861008	62861989	K562_GSK_H3K27ME3_peak_2276	7	.	1.19758	1.89656	0.74565
chr1	62865242	62865942	K562_GSK_H3K27ME3_peak_2277	8	.	1.14446	1.94224	0.82111
chr1	62868658	62869597	K562_GSK_H3K27ME3_peak_2278	6	.	1.08016	1.7545	0.66627
chr1	62871004	62871671	K562_GSK_H3K27ME3_peak_2279	9	.	1.13028	2.10256	0.97253
chr1	62879024	62883239	K562_GSK_H3K27ME3_peak_2280	13	.	1.41273	2.68906	1.39757
chr1	63170899	63172345	K562_GSK_H3K27ME3_peak_2281	6	.	1.15087	1.66537	0.61857
chr1	63347252	63348228	K562_GSK_H3K27ME3_peak_2282	16	.	1.68779	3.41483	1.64948
chr1	63381451	63381910	K562_GSK_H3K27ME3_peak_2283	10	.	1.3964	2.37208	1.00991
chr1	63383616	63384232	K562_GSK_H3K27ME3_peak_2284	14	.	1.40683	2.7781	1.47182
chr1	63393428	63395562	K562_GSK_H3K27ME3_peak_2285	28	.	1.79316	4.59499	2.8852
chr1	63402369	63403402	K562_GSK_H3K27ME3_peak_2286	26	.	1.6337	4.26285	2.68974
chr1	63409745	63410456	K562_GSK_H3K27ME3_peak_2287	10	.	1.06653	2.126	1.01854
chr1	63431144	63432909	K562_GSK_H3K27ME3_peak_2288	12	.	1.37248	2.59051	1.27025
chr1	63443844	63444553	K562_GSK_H3K27ME3_peak_2289	23	.	1.81459	4.06568	2.31453
chr1	63452351	63453501	K562_GSK_H3K27ME3_peak_2290	10	.	1.20508	2.09826	1.00122
chr1	63461684	63462268	K562_GSK_H3K27ME3_peak_2291	7	.	1.44057	2.12635	0.78017
chr1	63463859	63465902	K562_GSK_H3K27ME3_peak_2292	6	.	1.22716	1.80675	0.6514
chr1	63509012	63510427	K562_GSK_H3K27ME3_peak_2293	8	.	1.32551	2.10793	0.80217
chr1	63537640	63540432	K562_GSK_H3K27ME3_peak_2294	9	.	1.2407	2.09114	0.91512
chr1	63630484	63632172	K562_GSK_H3K27ME3_peak_2295	10	.	1.36618	2.27064	1.01055
chr1	63731619	63731890	K562_GSK_H3K27ME3_peak_2296	8	.	1.12343	1.85449	0.80759
chr1	63765553	63768048	K562_GSK_H3K27ME3_peak_2297	11	.	1.22135	2.30154	1.11459
chr1	63773359	63774680	K562_GSK_H3K27ME3_peak_2298	7	.	1.16401	1.74908	0.72263
chr1	63775642	63777437	K562_GSK_H3K27ME3_peak_2299	7	.	1.10806	1.80278	0.77066
chr1	63790017	63790246	K562_GSK_H3K27ME3_peak_2300	15	.	1.37695	2.95223	1.57086
chr1	63793892	63796443	K562_GSK_H3K27ME3_peak_2301	8	.	1.19048	1.91013	0.8131
chr1	63811303	63813760	K562_GSK_H3K27ME3_peak_2302	10	.	1.27248	2.18182	1.00207
chr1	64058185	64060577	K562_GSK_H3K27ME3_peak_2303	6	.	1.16056	1.75031	0.691
chr1	64061558	64062777	K562_GSK_H3K27ME3_peak_2304	6	.	1.28405	1.7711	0.6773
chr1	64064429	64065032	K562_GSK_H3K27ME3_peak_2305	7	.	1.35027	1.95014	0.77163
chr1	64089855	64090912	K562_GSK_H3K27ME3_peak_2306	16	.	1.48413	2.95582	1.67647
chr1	64098260	64098623	K562_GSK_H3K27ME3_peak_2307	5	.	1.08061	1.48222	0.55104
chr1	64176989	64177947	K562_GSK_H3K27ME3_peak_2308	7	.	1.23113	1.88056	0.77655
chr1	64239238	64240890	K562_GSK_H3K27ME3_peak_2309	9	.	1.31997	2.21456	0.99827
chr1	64259567	64260234	K562_GSK_H3K27ME3_peak_2310	8	.	1.44799	2.22741	0.89618
chr1	64280688	64281483	K562_GSK_H3K27ME3_peak_2311	8	.	1.17475	1.84838	0.80135
chr1	64598143	64598669	K562_GSK_H3K27ME3_peak_2312	8	.	1.06658	1.81669	0.84976
chr1	64668615	64669292	K562_GSK_H3K27ME3_peak_2313	7	.	1.24731	1.8856	0.74224
chr1	64811307	64811947	K562_GSK_H3K27ME3_peak_2314	5	.	1.11743	1.56252	0.55407
chr1	64896233	64898023	K562_GSK_H3K27ME3_peak_2315	8	.	1.21866	1.96675	0.80674
chr1	64912028	64912607	K562_GSK_H3K27ME3_peak_2316	9	.	1.2646	2.17734	0.96568
chr1	64935417	64937291	K562_GSK_H3K27ME3_peak_2317	6	.	1.16508	1.77095	0.68825
chr1	65101022	65102154	K562_GSK_H3K27ME3_peak_2318	5	.	1.11689	1.55554	0.54869
chr1	65128773	65129189	K562_GSK_H3K27ME3_peak_2319	6	.	1.1543	1.69296	0.64266
chr1	65145654	65146346	K562_GSK_H3K27ME3_peak_2320	5	.	1.05011	1.46172	0.52566
chr1	65164952	65165464	K562_GSK_H3K27ME3_peak_2321	6	.	1.21995	1.81132	0.68341
chr1	66117867	66118847	K562_GSK_H3K27ME3_peak_2322	7	.	1.34337	2.05387	0.78434
chr1	66172429	66177270	K562_GSK_H3K27ME3_peak_2323	8	.	1.20398	2.034	0.87933
chr1	66189866	66190601	K562_GSK_H3K27ME3_peak_2324	6	.	1.08518	1.7059	0.69548
chr1	66209339	66209568	K562_GSK_H3K27ME3_peak_2325	13	.	1.41253	2.69736	1.32849
chr1	66257191	66259381	K562_GSK_H3K27ME3_peak_2326	7	.	1.09635	1.85525	0.78466
chr1	66734187	66734438	K562_GSK_H3K27ME3_peak_2327	12	.	1.79397	3.05913	1.24525
chr1	66840955	66841485	K562_GSK_H3K27ME3_peak_2328	9	.	1.34605	2.20766	0.90077
chr1	67030318	67031191	K562_GSK_H3K27ME3_peak_2329	8	.	1.3956	2.25392	0.8471
chr1	68255518	68256539	K562_GSK_H3K27ME3_peak_2330	6	.	1.12808	1.71306	0.68133
chr1	68259826	68260202	K562_GSK_H3K27ME3_peak_2331	6	.	1.14953	1.68623	0.63302
chr1	68261942	68263524	K562_GSK_H3K27ME3_peak_2332	9	.	1.23507	2.12649	0.98174
chr1	68267819	68268558	K562_GSK_H3K27ME3_peak_2333	8	.	1.28788	2.03813	0.83477
chr1	68282163	68283243	K562_GSK_H3K27ME3_peak_2334	12	.	1.27139	2.40736	1.24009
chr1	68308630	68309684	K562_GSK_H3K27ME3_peak_2335	7	.	1.12837	1.75632	0.71183
chr1	68310762	68311670	K562_GSK_H3K27ME3_peak_2336	7	.	1.29237	1.95842	0.75132
chr1	68516194	68517893	K562_GSK_H3K27ME3_peak_2337	5	.	1.03773	1.57652	0.58138
chr1	68606739	68607184	K562_GSK_H3K27ME3_peak_2338	8	.	1.36813	2.31573	0.85453
chr1	68621721	68622623	K562_GSK_H3K27ME3_peak_2339	16	.	1.5178	3.29586	1.688
chr1	68696268	68698955	K562_GSK_H3K27ME3_peak_2340	26	.	1.47376	4.13875	2.6708
chr1	68758928	68761521	K562_GSK_H3K27ME3_peak_2341	10	.	1.27036	2.32365	1.08566
chr1	68851982	68852295	K562_GSK_H3K27ME3_peak_2342	15	.	1.79261	3.33123	1.52483
chr1	68853558	68853812	K562_GSK_H3K27ME3_peak_2343	6	.	1.01479	1.54327	0.60888
chr1	69859243	69860085	K562_GSK_H3K27ME3_peak_2344	10	.	1.23656	2.24922	1.06008
chr1	75592309	75599018	K562_GSK_H3K27ME3_peak_2345	8	.	1.15985	1.92552	0.81544
chr1	75600064	75603055	K562_GSK_H3K27ME3_peak_2346	16	.	1.34511	2.98124	1.64257
chr1	75960395	75960932	K562_GSK_H3K27ME3_peak_2347	7	.	1.22227	1.8401	0.73831
chr1	76080774	76082059	K562_GSK_H3K27ME3_peak_2348	6	.	1.1052	1.73264	0.66614
chr1	76294570	76295349	K562_GSK_H3K27ME3_peak_2349	12	.	1.16462	2.44259	1.26797
chr1	77333255	77334651	K562_GSK_H3K27ME3_peak_2350	13	.	1.25672	2.69987	1.37076
chr1	77747311	77749692	K562_GSK_H3K27ME3_peak_2351	9	.	1.19096	2.13365	0.98419
chr1	77765433	77765829	K562_GSK_H3K27ME3_peak_2352	13	.	1.80727	3.19863	1.3601
chr1	77938050	77938700	K562_GSK_H3K27ME3_peak_2353	6	.	1.30117	1.87735	0.67246
chr1	77965354	77966471	K562_GSK_H3K27ME3_peak_2354	6	.	1.16087	1.76038	0.67078
chr1	77983965	77984630	K562_GSK_H3K27ME3_peak_2355	21	.	1.6162	3.63879	2.10532
chr1	77990555	77992397	K562_GSK_H3K27ME3_peak_2356	9	.	1.2315	2.17075	0.98671
chr1	77993638	77994141	K562_GSK_H3K27ME3_peak_2357	6	.	1.25216	1.82708	0.64451
chr1	77997040	77997461	K562_GSK_H3K27ME3_peak_2358	6	.	1.09738	1.68609	0.63119
chr1	78586093	78587539	K562_GSK_H3K27ME3_peak_2359	7	.	1.28773	2.07796	0.77454
chr1	79943793	79944103	K562_GSK_H3K27ME3_peak_2360	16	.	1.63848	3.23915	1.63985
chr1	85058525	85058755	K562_GSK_H3K27ME3_peak_2361	6	.	1.14697	1.74548	0.66078
chr1	85227471	85227700	K562_GSK_H3K27ME3_peak_2362	15	.	1.51888	3.06502	1.59025
chr1	85230244	85231193	K562_GSK_H3K27ME3_peak_2363	9	.	1.20101	2.09053	0.95653
chr1	85232293	85233939	K562_GSK_H3K27ME3_peak_2364	8	.	1.13151	1.91111	0.83337
chr1	85357616	85360326	K562_GSK_H3K27ME3_peak_2365	7	.	1.14768	1.80634	0.7154
chr1	85363464	85364140	K562_GSK_H3K27ME3_peak_2366	11	.	1.3184	2.46578	1.18457
chr1	85404604	85407093	K562_GSK_H3K27ME3_peak_2367	11	.	1.29061	2.36059	1.12392
chr1	85462675	85464962	K562_GSK_H3K27ME3_peak_2368	9	.	1.33109	2.21189	0.96484
chr1	85511751	85515613	K562_GSK_H3K27ME3_peak_2369	6	.	1.12543	1.73666	0.6597
chr1	85547117	85547420	K562_GSK_H3K27ME3_peak_2370	8	.	1.18876	1.90307	0.81305
chr1	85561112	85561658	K562_GSK_H3K27ME3_peak_2371	5	.	1.01733	1.4786	0.59209
chr1	85749828	85750817	K562_GSK_H3K27ME3_peak_2372	7	.	1.19423	1.86174	0.77842
chr1	85772103	85772495	K562_GSK_H3K27ME3_peak_2373	10	.	1.38861	2.35202	1.07021
chr1	85912779	85913595	K562_GSK_H3K27ME3_peak_2374	7	.	1.52515	2.17651	0.74529
chr1	85929814	85931861	K562_GSK_H3K27ME3_peak_2375	9	.	1.18253	2.14508	0.97358
chr1	85982261	85982562	K562_GSK_H3K27ME3_peak_2376	14	.	1.18643	2.76337	1.47482
chr1	85985988	85987500	K562_GSK_H3K27ME3_peak_2377	7	.	1.15056	1.91277	0.78066
chr1	86206262	86206855	K562_GSK_H3K27ME3_peak_2378	9	.	1.2401	2.21204	0.96042
chr1	86620257	86622551	K562_GSK_H3K27ME3_peak_2379	7	.	1.21353	1.92692	0.77824
chr1	86968787	86969600	K562_GSK_H3K27ME3_peak_2380	6	.	1.16069	1.69988	0.62278
chr1	87018239	87019765	K562_GSK_H3K27ME3_peak_2381	10	.	1.23981	2.17202	1.01899
chr1	87233245	87234102	K562_GSK_H3K27ME3_peak_2382	11	.	1.38979	2.50593	1.12788
chr1	87389007	87389503	K562_GSK_H3K27ME3_peak_2383	13	.	1.323	2.61507	1.33908
chr1	87598078	87598384	K562_GSK_H3K27ME3_peak_2384	8	.	1.17104	1.97017	0.8594
chr1	87600579	87601376	K562_GSK_H3K27ME3_peak_2385	10	.	1.36663	2.34546	1.05704
chr1	87608996	87609903	K562_GSK_H3K27ME3_peak_2386	6	.	1.0689	1.57674	0.60379
chr1	87613869	87614817	K562_GSK_H3K27ME3_peak_2387	16	.	1.44041	3.03017	1.61698
chr1	87616619	87617090	K562_GSK_H3K27ME3_peak_2388	22	.	1.52806	3.80857	2.29773
chr1	87621518	87622453	K562_GSK_H3K27ME3_peak_2389	21	.	1.44162	3.52222	2.166
chr1	87630371	87631194	K562_GSK_H3K27ME3_peak_2390	14	.	1.55153	2.99625	1.48943
chr1	87635330	87635741	K562_GSK_H3K27ME3_peak_2391	18	.	1.46479	3.22058	1.85822
chr1	87638221	87640526	K562_GSK_H3K27ME3_peak_2392	19	.	1.43074	3.34082	1.98262
chr1	87641726	87644263	K562_GSK_H3K27ME3_peak_2393	30	.	1.8138	4.63677	3.00292
chr1	87666498	87668073	K562_GSK_H3K27ME3_peak_2394	21	.	1.65761	3.71752	2.18804
chr1	87768345	87769374	K562_GSK_H3K27ME3_peak_2395	15	.	1.52147	2.96685	1.55261
chr1	87774985	87775877	K562_GSK_H3K27ME3_peak_2396	13	.	1.30493	2.59855	1.36618
chr1	88920699	88921096	K562_GSK_H3K27ME3_peak_2397	7	.	1.18532	1.81189	0.71689
chr1	88928410	88928785	K562_GSK_H3K27ME3_peak_2398	11	.	1.3958	2.51698	1.19466
chr1	89093327	89093604	K562_GSK_H3K27ME3_peak_2399	9	.	1.1996	2.12233	0.96966
chr1	89119013	89119268	K562_GSK_H3K27ME3_peak_2400	13	.	1.34185	2.63995	1.30271
chr1	89485208	89486072	K562_GSK_H3K27ME3_peak_2401	10	.	1.41243	2.42422	1.05358
chr1	89508376	89509330	K562_GSK_H3K27ME3_peak_2402	9	.	1.30656	2.24181	0.97934
chr1	89648258	89648519	K562_GSK_H3K27ME3_peak_2403	5	.	1.01469	1.47069	0.54686
chr1	89662711	89663648	K562_GSK_H3K27ME3_peak_2404	11	.	1.32549	2.43701	1.18151
chr1	89891017	89891251	K562_GSK_H3K27ME3_peak_2405	6	.	1.0919	1.61243	0.61245
chr1	90513548	90515244	K562_GSK_H3K27ME3_peak_2406	9	.	1.27236	2.17591	0.97969
chr1	90674113	90674437	K562_GSK_H3K27ME3_peak_2407	8	.	1.17413	1.98339	0.88623
chr1	91085252	91086363	K562_GSK_H3K27ME3_peak_2408	11	.	1.3303	2.35073	1.14941
chr1	91169970	91173864	K562_GSK_H3K27ME3_peak_2409	8	.	1.21487	1.94717	0.85301
chr1	91175252	91182648	K562_GSK_H3K27ME3_peak_2410	12	.	1.3257	2.46864	1.23304
chr1	91500821	91501545	K562_GSK_H3K27ME3_peak_2411	6	.	1.16566	1.75373	0.654
chr1	91515039	91516244	K562_GSK_H3K27ME3_peak_2412	18	.	1.29091	3.13569	1.85518
chr1	91535276	91536037	K562_GSK_H3K27ME3_peak_2413	5	.	1.02557	1.5033	0.56822
chr1	91565025	91565355	K562_GSK_H3K27ME3_peak_2414	17	.	1.34746	3.02673	1.777
chr1	91581376	91582079	K562_GSK_H3K27ME3_peak_2415	10	.	1.28523	2.23131	1.02655
chr1	91584077	91585170	K562_GSK_H3K27ME3_peak_2416	9	.	1.14808	2.01529	0.90756
chr1	91596632	91597598	K562_GSK_H3K27ME3_peak_2417	6	.	1.1463	1.79933	0.68697
chr1	91598531	91599430	K562_GSK_H3K27ME3_peak_2418	7	.	1.24598	1.93153	0.704
chr1	91611038	91611542	K562_GSK_H3K27ME3_peak_2419	6	.	1.06105	1.63963	0.64676
chr1	91621350	91622310	K562_GSK_H3K27ME3_peak_2420	10	.	1.18629	2.17051	1.06629
chr1	91635965	91637427	K562_GSK_H3K27ME3_peak_2421	20	.	1.5195	3.43885	2.01257
chr1	91638369	91638931	K562_GSK_H3K27ME3_peak_2422	19	.	1.41819	3.30469	1.98211
chr1	91676117	91677158	K562_GSK_H3K27ME3_peak_2423	8	.	1.09411	1.85684	0.86344
chr1	91683567	91683860	K562_GSK_H3K27ME3_peak_2424	16	.	1.55984	3.14382	1.66242
chr1	91686507	91687417	K562_GSK_H3K27ME3_peak_2425	9	.	1.26247	2.15122	0.97689
chr1	91948548	91949117	K562_GSK_H3K27ME3_peak_2426	6	.	1.12088	1.623	0.60857
chr1	92432042	92433337	K562_GSK_H3K27ME3_peak_2427	7	.	1.16432	1.81409	0.74527
chr1	92440583	92440812	K562_GSK_H3K27ME3_peak_2428	12	.	1.41119	2.62518	1.2979
chr1	92443162	92445867	K562_GSK_H3K27ME3_peak_2429	11	.	1.35643	2.46856	1.19569
chr1	92456473	92457422	K562_GSK_H3K27ME3_peak_2430	7	.	1.15327	1.78568	0.7234
chr1	92491041	92492123	K562_GSK_H3K27ME3_peak_2431	8	.	1.25818	2.05052	0.86997
chr1	92493187	92495958	K562_GSK_H3K27ME3_peak_2432	7	.	1.12985	1.8231	0.74323
chr1	92658303	92658688	K562_GSK_H3K27ME3_peak_2433	12	.	1.33685	2.5896	1.21014
chr1	92660668	92660967	K562_GSK_H3K27ME3_peak_2434	7	.	1.03072	1.81551	0.77797
chr1	92694973	92695782	K562_GSK_H3K27ME3_peak_2435	7	.	1.12173	1.87104	0.74793
chr1	92886393	92886772	K562_GSK_H3K27ME3_peak_2436	9	.	1.29792	2.22317	0.96392
chr1	92901812	92902177	K562_GSK_H3K27ME3_peak_2437	12	.	1.40473	2.60894	1.26146
chr1	92945768	92946639	K562_GSK_H3K27ME3_peak_2438	10	.	1.22815	2.17164	1.02454
chr1	92951983	92952403	K562_GSK_H3K27ME3_peak_2439	8	.	1.12998	1.92134	0.88244
chr1	93471751	93472155	K562_GSK_H3K27ME3_peak_2440	10	.	1.0452	2.14432	1.0901
chr1	93850221	93850450	K562_GSK_H3K27ME3_peak_2441	10	.	1.4801	2.57989	1.06702
chr1	93892088	93893350	K562_GSK_H3K27ME3_peak_2442	10	.	1.37455	2.31472	1.00935
chr1	94067813	94069342	K562_GSK_H3K27ME3_peak_2443	12	.	1.24156	2.36455	1.21906
chr1	94104929	94105308	K562_GSK_H3K27ME3_peak_2444	16	.	1.50753	3.09615	1.65677
chr1	94115585	94116161	K562_GSK_H3K27ME3_peak_2445	13	.	1.42713	2.75979	1.38833
chr1	94148123	94148352	K562_GSK_H3K27ME3_peak_2446	10	.	1.18301	2.15614	1.03158
chr1	94202911	94208155	K562_GSK_H3K27ME3_peak_2447	10	.	1.19712	2.15491	1.00872
chr1	94212831	94213826	K562_GSK_H3K27ME3_peak_2448	9	.	1.31729	2.13492	0.9299
chr1	94265896	94268101	K562_GSK_H3K27ME3_peak_2449	19	.	1.5276	3.41311	1.90869
chr1	94275024	94276459	K562_GSK_H3K27ME3_peak_2450	22	.	1.61103	3.86945	2.22757
chr1	94287345	94288192	K562_GSK_H3K27ME3_peak_2451	14	.	1.39674	2.83045	1.41633
chr1	94296283	94296655	K562_GSK_H3K27ME3_peak_2452	7	.	1.00749	1.7268	0.7671
chr1	94297855	94298607	K562_GSK_H3K27ME3_peak_2453	9	.	1.22308	2.17135	0.96169
chr1	94380137	94383040	K562_GSK_H3K27ME3_peak_2454	7	.	1.16657	1.86786	0.75305
chr1	94384713	94385077	K562_GSK_H3K27ME3_peak_2455	12	.	1.30764	2.42841	1.24557
chr1	94386219	94387272	K562_GSK_H3K27ME3_peak_2456	14	.	1.38097	2.73949	1.48375
chr1	94410528	94411594	K562_GSK_H3K27ME3_peak_2457	7	.	1.00566	1.71074	0.7865
chr1	94454559	94455288	K562_GSK_H3K27ME3_peak_2458	14	.	1.31366	2.60672	1.42244
chr1	94456255	94456952	K562_GSK_H3K27ME3_peak_2459	14	.	1.45847	2.76554	1.42411
chr1	94488456	94489259	K562_GSK_H3K27ME3_peak_2460	19	.	1.76356	3.61328	1.96712
chr1	94494462	94498134	K562_GSK_H3K27ME3_peak_2461	8	.	1.23957	2.02712	0.89992
chr1	94514486	94515082	K562_GSK_H3K27ME3_peak_2462	4	.	1.02621	1.37036	0.4701
chr1	94533950	94534608	K562_GSK_H3K27ME3_peak_2463	11	.	1.4436	2.53751	1.19888
chr1	94546666	94547314	K562_GSK_H3K27ME3_peak_2464	6	.	1.26285	1.81968	0.69706
chr1	94560506	94561820	K562_GSK_H3K27ME3_peak_2465	9	.	1.23634	2.05211	0.93629
chr1	94563275	94564637	K562_GSK_H3K27ME3_peak_2466	14	.	1.36085	2.66497	1.40592
chr1	94570851	94572587	K562_GSK_H3K27ME3_peak_2467	20	.	1.54285	3.44096	2.0302
chr1	94585546	94586669	K562_GSK_H3K27ME3_peak_2468	20	.	1.60084	3.52135	2.03701
chr1	94595180	94596062	K562_GSK_H3K27ME3_peak_2469	8	.	1.0929	1.85703	0.85348
chr1	94627287	94628148	K562_GSK_H3K27ME3_peak_2470	13	.	1.20562	2.41907	1.30504
chr1	94702333	94702950	K562_GSK_H3K27ME3_peak_2471	17	.	1.48971	3.14111	1.74669
chr1	94712351	94712790	K562_GSK_H3K27ME3_peak_2472	20	.	1.53529	3.46448	2.01984
chr1	94758829	94759482	K562_GSK_H3K27ME3_peak_2473	12	.	1.28365	2.44355	1.20293
chr1	94834950	94835803	K562_GSK_H3K27ME3_peak_2474	8	.	1.3151	2.09536	0.84955
chr1	94872803	94874618	K562_GSK_H3K27ME3_peak_2475	11	.	1.39747	2.50729	1.18412
chr1	94998457	94999725	K562_GSK_H3K27ME3_peak_2476	11	.	1.44959	2.51191	1.13716
chr1	95002039	95005025	K562_GSK_H3K27ME3_peak_2477	6	.	1.13071	1.63886	0.62427
chr1	95006219	95007123	K562_GSK_H3K27ME3_peak_2478	10	.	1.3058	2.23474	1.04178
chr1	95011696	95012502	K562_GSK_H3K27ME3_peak_2479	6	.	1.13778	1.6852	0.66279
chr1	95015588	95018072	K562_GSK_H3K27ME3_peak_2480	6	.	1.19519	1.74436	0.65981
chr1	95032737	95033654	K562_GSK_H3K27ME3_peak_2481	7	.	1.22497	1.81863	0.7156
chr1	95042854	95043090	K562_GSK_H3K27ME3_peak_2482	6	.	1.059	1.60672	0.63071
chr1	95059105	95059838	K562_GSK_H3K27ME3_peak_2483	9	.	1.27827	2.15173	0.95064
chr1	95083762	95084695	K562_GSK_H3K27ME3_peak_2484	5	.	1.09439	1.60305	0.58502
chr1	95088544	95090675	K562_GSK_H3K27ME3_peak_2485	7	.	1.27155	1.9592	0.77729
chr1	95093312	95093575	K562_GSK_H3K27ME3_peak_2486	6	.	1.00252	1.55817	0.63779
chr1	95109167	95110663	K562_GSK_H3K27ME3_peak_2487	8	.	1.14493	1.95041	0.82664
chr1	95117233	95118607	K562_GSK_H3K27ME3_peak_2488	6	.	1.06618	1.64894	0.6257
chr1	95138767	95139093	K562_GSK_H3K27ME3_peak_2489	10	.	1.60408	2.53878	1.00163
chr1	95140228	95141889	K562_GSK_H3K27ME3_peak_2490	5	.	1.09622	1.56869	0.58558
chr1	95150473	95150874	K562_GSK_H3K27ME3_peak_2491	6	.	1.21173	1.71409	0.60808
chr1	95153943	95154564	K562_GSK_H3K27ME3_peak_2492	5	.	1.09719	1.51327	0.53029
chr1	95177630	95178487	K562_GSK_H3K27ME3_peak_2493	18	.	1.53831	3.31121	1.82902
chr1	95224877	95225268	K562_GSK_H3K27ME3_peak_2494	48	.	2.14393	6.7426	4.88027
chr1	95237906	95239247	K562_GSK_H3K27ME3_peak_2495	22	.	1.54227	3.66992	2.21418
chr1	95249114	95250047	K562_GSK_H3K27ME3_peak_2496	15	.	1.42293	2.93251	1.57709
chr1	95285158	95287759	K562_GSK_H3K27ME3_peak_2497	15	.	1.31185	2.8278	1.52331
chr1	95300123	95300389	K562_GSK_H3K27ME3_peak_2498	16	.	1.30824	2.97576	1.6059
chr1	95306306	95308745	K562_GSK_H3K27ME3_peak_2499	11	.	1.17644	2.39876	1.19427
chr1	95313787	95315101	K562_GSK_H3K27ME3_peak_2500	8	.	1.11964	1.84246	0.82205
chr1	95322435	95323005	K562_GSK_H3K27ME3_peak_2501	6	.	1.17422	1.71194	0.62531
chr1	95339146	95345457	K562_GSK_H3K27ME3_peak_2502	9	.	1.241	2.07772	0.95127
chr1	95346506	95347254	K562_GSK_H3K27ME3_peak_2503	7	.	1.21615	1.84983	0.75366
chr1	95351880	95352378	K562_GSK_H3K27ME3_peak_2504	9	.	1.47065	2.32258	0.9584
chr1	95380825	95382002	K562_GSK_H3K27ME3_peak_2505	7	.	1.10684	1.81494	0.73422
chr1	95383432	95384109	K562_GSK_H3K27ME3_peak_2506	5	.	1.06161	1.5669	0.58971
chr1	95389383	95393136	K562_GSK_H3K27ME3_peak_2507	10	.	1.27553	2.1945	1.00224
chr1	95413571	95414058	K562_GSK_H3K27ME3_peak_2508	7	.	1.18203	1.87254	0.76753
chr1	95418634	95418882	K562_GSK_H3K27ME3_peak_2509	8	.	1.18671	1.92791	0.82726
chr1	95429175	95430414	K562_GSK_H3K27ME3_peak_2510	5	.	1.05386	1.48792	0.5436
chr1	95431381	95432233	K562_GSK_H3K27ME3_peak_2511	8	.	1.26357	1.97761	0.81024
chr1	95437759	95438358	K562_GSK_H3K27ME3_peak_2512	6	.	1.08793	1.62502	0.63036
chr1	95439323	95439604	K562_GSK_H3K27ME3_peak_2513	7	.	1.18963	1.89915	0.78438
chr1	95440815	95442096	K562_GSK_H3K27ME3_peak_2514	10	.	1.25097	2.22127	1.05565
chr1	99729425	99730648	K562_GSK_H3K27ME3_peak_2515	6	.	1.21026	1.798	0.6775
chr1	101003826	101006018	K562_GSK_H3K27ME3_peak_2516	9	.	1.25304	2.1841	0.98249
chr1	101052527	101053020	K562_GSK_H3K27ME3_peak_2517	9	.	1.27011	2.12266	0.95495
chr1	101107904	101108202	K562_GSK_H3K27ME3_peak_2518	7	.	1.2102	1.84674	0.73787
chr1	107762274	107763039	K562_GSK_H3K27ME3_peak_2519	6	.	1.07729	1.625	0.66586
chr1	107869616	107869859	K562_GSK_H3K27ME3_peak_2520	7	.	1.1991	1.82389	0.75015
chr1	108506476	108509058	K562_GSK_H3K27ME3_peak_2521	8	.	1.20158	1.99141	0.85188
chr1	108509994	108510992	K562_GSK_H3K27ME3_peak_2522	10	.	1.25832	2.30852	1.06678
chr1	108546695	108547238	K562_GSK_H3K27ME3_peak_2523	6	.	1.03309	1.61758	0.64896
chr1	108662007	108665212	K562_GSK_H3K27ME3_peak_2524	10	.	1.33448	2.29443	1.06408
chr1	109032392	109033461	K562_GSK_H3K27ME3_peak_2525	12	.	1.49655	2.64739	1.29614
chr1	110003335	110004533	K562_GSK_H3K27ME3_peak_2526	5	.	1.11812	1.59935	0.58763
chr1	110005616	110006242	K562_GSK_H3K27ME3_peak_2527	5	.	1.10993	1.54643	0.56733
chr1	110007968	110010830	K562_GSK_H3K27ME3_peak_2528	7	.	1.19989	1.87085	0.77316
chr1	110012806	110013853	K562_GSK_H3K27ME3_peak_2529	6	.	1.19214	1.74651	0.69015
chr1	110014923	110017361	K562_GSK_H3K27ME3_peak_2530	7	.	1.23213	1.80468	0.70331
chr1	110063110	110064933	K562_GSK_H3K27ME3_peak_2531	6	.	1.23434	1.76944	0.67427
chr1	110245610	110246478	K562_GSK_H3K27ME3_peak_2532	7	.	1.37108	2.01826	0.7953
chr1	110271653	110272424	K562_GSK_H3K27ME3_peak_2533	7	.	1.23492	1.80324	0.71852
chr1	110279602	110279891	K562_GSK_H3K27ME3_peak_2534	14	.	1.52435	2.80986	1.47559
chr1	110289392	110293401	K562_GSK_H3K27ME3_peak_2535	7	.	1.20138	1.80973	0.72958
chr1	110294535	110295810	K562_GSK_H3K27ME3_peak_2536	9	.	1.2776	2.07748	0.93163
chr1	110612057	110613266	K562_GSK_H3K27ME3_peak_2537	7	.	1.17314	1.721	0.71816
chr1	110626520	110627415	K562_GSK_H3K27ME3_peak_2538	7	.	1.22102	1.79728	0.70314
chr1	110637008	110637582	K562_GSK_H3K27ME3_peak_2539	8	.	1.34399	1.99837	0.81932
chr1	110652496	110655347	K562_GSK_H3K27ME3_peak_2540	9	.	1.27768	2.04765	0.90477
chr1	110672110	110674426	K562_GSK_H3K27ME3_peak_2541	20	.	1.49246	3.3901	2.00043
chr1	110692525	110693875	K562_GSK_H3K27ME3_peak_2542	14	.	1.41762	2.79922	1.49343
chr1	110706330	110709717	K562_GSK_H3K27ME3_peak_2543	6	.	1.20579	1.79301	0.67253
chr1	110712129	110716731	K562_GSK_H3K27ME3_peak_2544	6	.	1.20591	1.76071	0.68022
chr1	110721005	110721349	K562_GSK_H3K27ME3_peak_2545	11	.	1.64159	2.61132	1.11902
chr1	110722391	110728626	K562_GSK_H3K27ME3_peak_2546	10	.	1.31826	2.32111	1.08822
chr1	110741276	110741505	K562_GSK_H3K27ME3_peak_2547	14	.	1.37591	2.69614	1.40403
chr1	110753994	110754836	K562_GSK_H3K27ME3_peak_2548	23	.	1.62599	3.84436	2.34479
chr1	110768924	110770310	K562_GSK_H3K27ME3_peak_2549	11	.	1.23927	2.28681	1.10463
chr1	110771517	110772493	K562_GSK_H3K27ME3_peak_2550	10	.	1.2194	2.27511	1.06727
chr1	110783151	110783420	K562_GSK_H3K27ME3_peak_2551	11	.	1.2058	2.2616	1.12059
chr1	110786306	110787286	K562_GSK_H3K27ME3_peak_2552	34	.	1.83764	5.11197	3.40942
chr1	110797493	110797988	K562_GSK_H3K27ME3_peak_2553	61	.	2.26106	8.02958	6.13836
chr1	110799260	110801663	K562_GSK_H3K27ME3_peak_2554	23	.	1.59168	3.77582	2.34464
chr1	110808665	110810990	K562_GSK_H3K27ME3_peak_2555	5	.	1.14523	1.60383	0.59235
chr1	110821624	110822668	K562_GSK_H3K27ME3_peak_2556	8	.	1.2535	2.02733	0.87837
chr1	110828721	110830405	K562_GSK_H3K27ME3_peak_2557	9	.	1.1819	2.08546	0.98583
chr1	110836968	110837331	K562_GSK_H3K27ME3_peak_2558	13	.	1.36314	2.68829	1.37898
chr1	110966939	110967284	K562_GSK_H3K27ME3_peak_2559	9	.	1.29179	2.10356	0.94193
chr1	110971523	110973970	K562_GSK_H3K27ME3_peak_2560	6	.	1.15245	1.7183	0.66877
chr1	110983837	110984906	K562_GSK_H3K27ME3_peak_2561	7	.	1.20398	1.91552	0.76961
chr1	110986421	110986773	K562_GSK_H3K27ME3_peak_2562	7	.	1.09173	1.76562	0.71731
chr1	110987796	110992036	K562_GSK_H3K27ME3_peak_2563	16	.	1.46448	2.9823	1.61412
chr1	110993688	110997046	K562_GSK_H3K27ME3_peak_2564	8	.	1.26018	1.94774	0.81787
chr1	111012989	111014247	K562_GSK_H3K27ME3_peak_2565	8	.	1.21338	1.93281	0.84947
chr1	111016424	111017000	K562_GSK_H3K27ME3_peak_2566	7	.	1.18721	1.87277	0.78352
chr1	111025948	111028328	K562_GSK_H3K27ME3_peak_2567	7	.	1.16533	1.83263	0.74492
chr1	111045433	111048067	K562_GSK_H3K27ME3_peak_2568	14	.	1.39426	2.73576	1.46531
chr1	111055141	111055860	K562_GSK_H3K27ME3_peak_2569	6	.	1.10718	1.59978	0.63607
chr1	111097862	111098346	K562_GSK_H3K27ME3_peak_2570	7	.	1.36269	1.96034	0.74157
chr1	111104622	111106235	K562_GSK_H3K27ME3_peak_2571	9	.	1.46403	2.28101	0.96865
chr1	111130352	111132424	K562_GSK_H3K27ME3_peak_2572	15	.	1.57868	2.99329	1.53208
chr1	111143246	111144096	K562_GSK_H3K27ME3_peak_2573	6	.	1.19008	1.71235	0.67385
chr1	111145205	111145630	K562_GSK_H3K27ME3_peak_2574	6	.	1.25449	1.81832	0.69073
chr1	111146590	111151332	K562_GSK_H3K27ME3_peak_2575	28	.	1.63559	4.32745	2.82439
chr1	111216063	111218325	K562_GSK_H3K27ME3_peak_2576	37	.	1.75294	5.41449	3.76841
chr1	111265053	111265305	K562_GSK_H3K27ME3_peak_2577	88	.	2.47863	10.9785	8.80622
chr1	111322013	111322260	K562_GSK_H3K27ME3_peak_2578	64	.	2.02676	8.34052	6.45706
chr1	111428312	111429246	K562_GSK_H3K27ME3_peak_2579	43	.	1.47405	5.58444	4.32641
chr1	111509190	111509509	K562_GSK_H3K27ME3_peak_2580	78	.	2.43668	10.0083	7.89636
chr1	111521877	111522900	K562_GSK_H3K27ME3_peak_2581	74	.	2.40145	9.56217	7.42462
chr1	111525684	111527444	K562_GSK_H3K27ME3_peak_2582	69	.	2.42369	9.25282	6.92878
chr1	111561487	111561739	K562_GSK_H3K27ME3_peak_2583	76	.	2.2248	9.69696	7.67626
chr1	111630443	111631043	K562_GSK_H3K27ME3_peak_2584	117	.	3.20076	14.0799	11.7119
chr1	111753723	111754211	K562_GSK_H3K27ME3_peak_2585	104	.	3.4464	13.3516	10.4651
chr1	111775863	111776988	K562_GSK_H3K27ME3_peak_2586	49	.	2.16371	6.85887	4.96826
chr1	111813376	111814642	K562_GSK_H3K27ME3_peak_2587	25	.	1.63648	3.98876	2.50944
chr1	111815663	111816151	K562_GSK_H3K27ME3_peak_2588	23	.	1.58564	3.75744	2.30537
chr1	111819965	111820536	K562_GSK_H3K27ME3_peak_2589	26	.	1.60948	4.11944	2.67634
chr1	111838758	111840109	K562_GSK_H3K27ME3_peak_2590	20	.	1.47119	3.40184	2.06132
chr1	111847666	111848203	K562_GSK_H3K27ME3_peak_2591	13	.	1.38466	2.67392	1.34182
chr1	111922318	111923089	K562_GSK_H3K27ME3_peak_2592	19	.	1.59246	3.46018	1.96262
chr1	111936157	111937021	K562_GSK_H3K27ME3_peak_2593	8	.	1.28162	2.03486	0.838
chr1	111944180	111945153	K562_GSK_H3K27ME3_peak_2594	11	.	1.33207	2.37918	1.12882
chr1	111946470	111947539	K562_GSK_H3K27ME3_peak_2595	9	.	1.10172	2.00985	0.99434
chr1	111953430	111953853	K562_GSK_H3K27ME3_peak_2596	11	.	1.31843	2.49894	1.18767
chr1	112030660	112031389	K562_GSK_H3K27ME3_peak_2597	9	.	1.29824	2.22055	0.98705
chr1	112033885	112037217	K562_GSK_H3K27ME3_peak_2598	29	.	1.79904	4.59716	2.94966
chr1	112065135	112065391	K562_GSK_H3K27ME3_peak_2599	34	.	1.77865	5.07449	3.43035
chr1	112072570	112073863	K562_GSK_H3K27ME3_peak_2600	32	.	1.88728	5.00698	3.20397
chr1	112074887	112077349	K562_GSK_H3K27ME3_peak_2601	29	.	1.83805	4.72602	2.91206
chr1	112082405	112083284	K562_GSK_H3K27ME3_peak_2602	29	.	1.54492	4.47203	2.96246
chr1	112090852	112092195	K562_GSK_H3K27ME3_peak_2603	40	.	1.73832	5.72309	4.00342
chr1	112269967	112270312	K562_GSK_H3K27ME3_peak_2604	77	.	2.3541	9.93852	7.78327
chr1	112280975	112281441	K562_GSK_H3K27ME3_peak_2605	89	.	2.70266	11.1313	8.9193
chr1	112282869	112284188	K562_GSK_H3K27ME3_peak_2606	59	.	2.23425	7.82615	5.92931
chr1	112288086	112288717	K562_GSK_H3K27ME3_peak_2607	49	.	2.11032	6.67503	4.90624
chr1	112318625	112319904	K562_GSK_H3K27ME3_peak_2608	55	.	2.27272	7.43513	5.52416
chr1	112327823	112329829	K562_GSK_H3K27ME3_peak_2609	71	.	2.21778	9.13197	7.17941
chr1	112333892	112336702	K562_GSK_H3K27ME3_peak_2610	13	.	1.33709	2.61297	1.35314
chr1	112344818	112347650	K562_GSK_H3K27ME3_peak_2611	28	.	1.66251	4.41793	2.89032
chr1	112360639	112361038	K562_GSK_H3K27ME3_peak_2612	15	.	1.37129	2.91808	1.56045
chr1	112378785	112379014	K562_GSK_H3K27ME3_peak_2613	9	.	1.26991	2.17556	0.94524
chr1	112381049	112382772	K562_GSK_H3K27ME3_peak_2614	9	.	1.31446	2.23355	0.98205
chr1	112417356	112417594	K562_GSK_H3K27ME3_peak_2615	19	.	1.47649	3.4421	1.9772
chr1	112438914	112439873	K562_GSK_H3K27ME3_peak_2616	26	.	1.69805	4.16503	2.63288
chr1	112451970	112452523	K562_GSK_H3K27ME3_peak_2617	16	.	1.35078	2.82718	1.60739
chr1	112486618	112487252	K562_GSK_H3K27ME3_peak_2618	24	.	1.63179	3.89653	2.41932
chr1	112492646	112492999	K562_GSK_H3K27ME3_peak_2619	24	.	1.64495	3.89816	2.40605
chr1	112514558	112515165	K562_GSK_H3K27ME3_peak_2620	13	.	1.37951	2.64761	1.38538
chr1	112522589	112527338	K562_GSK_H3K27ME3_peak_2621	38	.	1.82143	5.39995	3.80101
chr1	112531382	112535505	K562_GSK_H3K27ME3_peak_2622	24	.	1.57907	3.83046	2.40455
chr1	112564126	112564875	K562_GSK_H3K27ME3_peak_2623	39	.	1.78391	5.44621	3.97529
chr1	112565828	112566257	K562_GSK_H3K27ME3_peak_2624	57	.	2.32179	7.7205	5.79536
chr1	112598135	112598853	K562_GSK_H3K27ME3_peak_2625	72	.	2.67697	9.40452	7.21964
chr1	112754458	112754867	K562_GSK_H3K27ME3_peak_2626	26	.	1.24049	3.60567	2.62552
chr1	112854877	112855381	K562_GSK_H3K27ME3_peak_2627	20	.	1.51997	3.50739	2.07935
chr1	112889502	112889949	K562_GSK_H3K27ME3_peak_2628	11	.	1.37444	2.52621	1.18749
chr1	112920654	112921253	K562_GSK_H3K27ME3_peak_2629	6	.	1.15296	1.75893	0.65251
chr1	112942420	112943470	K562_GSK_H3K27ME3_peak_2630	10	.	1.15647	2.21187	1.0161
chr1	112950603	112952326	K562_GSK_H3K27ME3_peak_2631	21	.	1.5706	3.62683	2.13158
chr1	112955318	112956472	K562_GSK_H3K27ME3_peak_2632	17	.	1.39048	3.06037	1.75493
chr1	112958513	112959748	K562_GSK_H3K27ME3_peak_2633	15	.	1.2795	2.74251	1.57686
chr1	112973055	112973332	K562_GSK_H3K27ME3_peak_2634	14	.	1.39253	2.80843	1.4294
chr1	112984654	112986194	K562_GSK_H3K27ME3_peak_2635	6	.	1.06971	1.59627	0.65452
chr1	112995623	112996232	K562_GSK_H3K27ME3_peak_2636	8	.	1.45525	2.21281	0.86139
chr1	113013159	113015597	K562_GSK_H3K27ME3_peak_2637	48	.	2.1777	6.71074	4.87926
chr1	113016520	113016928	K562_GSK_H3K27ME3_peak_2638	42	.	1.94753	5.8432	4.20212
chr1	113021423	113022126	K562_GSK_H3K27ME3_peak_2639	28	.	1.71409	4.3874	2.8509
chr1	113023462	113023778	K562_GSK_H3K27ME3_peak_2640	30	.	1.6742	4.69109	3.03378
chr1	113036678	113036914	K562_GSK_H3K27ME3_peak_2641	21	.	1.42319	3.51529	2.11271
chr1	113044713	113045768	K562_GSK_H3K27ME3_peak_2642	43	.	2.03303	6.19889	4.35837
chr1	113050095	113052098	K562_GSK_H3K27ME3_peak_2643	58	.	2.25332	7.74665	5.8325
chr1	113261660	113262339	K562_GSK_H3K27ME3_peak_2644	48	.	2.09024	6.78869	4.87205
chr1	113279336	113279717	K562_GSK_H3K27ME3_peak_2645	16	.	1.31365	2.94361	1.60926
chr1	113282693	113289273	K562_GSK_H3K27ME3_peak_2646	10	.	1.2558	2.17142	1.01535
chr1	113290421	113291348	K562_GSK_H3K27ME3_peak_2647	13	.	1.40643	2.68497	1.35473
chr1	113293561	113294561	K562_GSK_H3K27ME3_peak_2648	8	.	1.25526	2.08248	0.85771
chr1	113298714	113298992	K562_GSK_H3K27ME3_peak_2649	10	.	1.32294	2.26385	1.07937
chr1	113301610	113303707	K562_GSK_H3K27ME3_peak_2650	10	.	1.32627	2.26539	1.06735
chr1	113308819	113310776	K562_GSK_H3K27ME3_peak_2651	6	.	1.12058	1.6375	0.62219
chr1	113315006	113315553	K562_GSK_H3K27ME3_peak_2652	6	.	1.17394	1.73184	0.64407
chr1	113322844	113331364	K562_GSK_H3K27ME3_peak_2653	10	.	1.30386	2.27814	1.08135
chr1	113348806	113349932	K562_GSK_H3K27ME3_peak_2654	10	.	1.31254	2.29649	1.05959
chr1	113377222	113378341	K562_GSK_H3K27ME3_peak_2655	11	.	1.25305	2.33584	1.15895
chr1	113705729	113707740	K562_GSK_H3K27ME3_peak_2656	8	.	1.08895	1.88998	0.83066
chr1	113717992	113718308	K562_GSK_H3K27ME3_peak_2657	5	.	1.18913	1.64922	0.56847
chr1	113773673	113774492	K562_GSK_H3K27ME3_peak_2658	5	.	1.11296	1.55519	0.53099
chr1	113779058	113779354	K562_GSK_H3K27ME3_peak_2659	6	.	1.29436	1.82086	0.62237
chr1	113877899	113878864	K562_GSK_H3K27ME3_peak_2660	5	.	1.12896	1.58913	0.5777
chr1	114145186	114146565	K562_GSK_H3K27ME3_peak_2661	6	.	1.13915	1.66904	0.6362
chr1	114524226	114526059	K562_GSK_H3K27ME3_peak_2662	8	.	1.20368	1.93907	0.84545
chr1	114527459	114528126	K562_GSK_H3K27ME3_peak_2663	8	.	1.17946	1.94067	0.85081
chr1	114534370	114535972	K562_GSK_H3K27ME3_peak_2664	9	.	1.24062	2.20981	0.97521
chr1	114540009	114540335	K562_GSK_H3K27ME3_peak_2665	8	.	1.31131	2.04292	0.81641
chr1	114543190	114549680	K562_GSK_H3K27ME3_peak_2666	19	.	1.43267	3.38468	1.98819
chr1	114562754	114563354	K562_GSK_H3K27ME3_peak_2667	32	.	1.74857	5.00865	3.29386
chr1	114567745	114568204	K562_GSK_H3K27ME3_peak_2668	43	.	2.04932	6.35723	4.35212
chr1	114569657	114570183	K562_GSK_H3K27ME3_peak_2669	36	.	1.77055	5.4169	3.69893
chr1	114576965	114577327	K562_GSK_H3K27ME3_peak_2670	16	.	1.35164	2.97424	1.65027
chr1	114609584	114609914	K562_GSK_H3K27ME3_peak_2671	27	.	1.61625	4.29308	2.75837
chr1	114634018	114635310	K562_GSK_H3K27ME3_peak_2672	27	.	1.73163	4.40476	2.7273
chr1	114653231	114653498	K562_GSK_H3K27ME3_peak_2673	7	.	1.23759	1.90797	0.75895
chr1	114659794	114662075	K562_GSK_H3K27ME3_peak_2674	9	.	1.21019	2.0892	0.95398
chr1	114676180	114676835	K562_GSK_H3K27ME3_peak_2675	7	.	1.25811	1.87835	0.72468
chr1	114694156	114698000	K562_GSK_H3K27ME3_peak_2676	12	.	1.34449	2.49952	1.24119
chr1	114719541	114720618	K562_GSK_H3K27ME3_peak_2677	9	.	1.3614	2.23638	0.95165
chr1	114756762	114759553	K562_GSK_H3K27ME3_peak_2678	9	.	1.30858	2.13111	0.95234
chr1	114781862	114782285	K562_GSK_H3K27ME3_peak_2679	11	.	1.35048	2.37758	1.16856
chr1	114784085	114785884	K562_GSK_H3K27ME3_peak_2680	8	.	1.30181	1.99787	0.82497
chr1	114790684	114792214	K562_GSK_H3K27ME3_peak_2681	6	.	1.158	1.76831	0.68452
chr1	114793733	114795664	K562_GSK_H3K27ME3_peak_2682	11	.	1.23722	2.34567	1.12128
chr1	114835693	114838176	K562_GSK_H3K27ME3_peak_2683	17	.	1.49534	3.19171	1.77851
chr1	114839297	114847288	K562_GSK_H3K27ME3_peak_2684	14	.	1.36593	2.66791	1.41229
chr1	114871991	114873323	K562_GSK_H3K27ME3_peak_2685	7	.	1.08008	1.70986	0.73134
chr1	115137824	115138152	K562_GSK_H3K27ME3_peak_2686	6	.	1.10109	1.6262	0.61908
chr1	115145856	115147465	K562_GSK_H3K27ME3_peak_2687	6	.	1.2216	1.71292	0.6377
chr1	115151596	115151909	K562_GSK_H3K27ME3_peak_2688	5	.	1.15734	1.61298	0.59624
chr1	115155071	115161063	K562_GSK_H3K27ME3_peak_2689	7	.	1.14538	1.7872	0.72579
chr1	115171817	115174400	K562_GSK_H3K27ME3_peak_2690	8	.	1.18197	1.95891	0.83255
chr1	115175639	115177101	K562_GSK_H3K27ME3_peak_2691	12	.	1.38486	2.58141	1.28286
chr1	115192692	115193896	K562_GSK_H3K27ME3_peak_2692	13	.	1.37335	2.67544	1.33472
chr1	115195804	115196983	K562_GSK_H3K27ME3_peak_2693	7	.	1.15382	1.78104	0.7379
chr1	115198199	115199034	K562_GSK_H3K27ME3_peak_2694	12	.	1.29095	2.38382	1.21175
chr1	115201650	115203830	K562_GSK_H3K27ME3_peak_2695	9	.	1.2515	2.09597	0.91681
chr1	115208885	115209401	K562_GSK_H3K27ME3_peak_2696	7	.	1.06551	1.78959	0.7782
chr1	115227027	115227800	K562_GSK_H3K27ME3_peak_2697	25	.	1.61802	4.04063	2.50401
chr1	115239173	115242126	K562_GSK_H3K27ME3_peak_2698	29	.	1.63883	4.5312	2.96458
chr1	115328980	115329490	K562_GSK_H3K27ME3_peak_2699	16	.	1.45311	3.14573	1.69748
chr1	115331771	115336845	K562_GSK_H3K27ME3_peak_2700	15	.	1.35887	2.84762	1.50684
chr1	115343473	115344483	K562_GSK_H3K27ME3_peak_2701	18	.	1.41873	3.28846	1.81626
chr1	115347038	115347864	K562_GSK_H3K27ME3_peak_2702	13	.	1.2818	2.58656	1.34331
chr1	115367033	115367509	K562_GSK_H3K27ME3_peak_2703	11	.	1.28701	2.41081	1.18223
chr1	115394554	115394783	K562_GSK_H3K27ME3_peak_2704	13	.	1.39542	2.64792	1.30154
chr1	115396716	115398575	K562_GSK_H3K27ME3_peak_2705	14	.	1.40333	2.75174	1.40656
chr1	115417830	115418196	K562_GSK_H3K27ME3_peak_2706	12	.	1.2998	2.43908	1.2051
chr1	115599260	115599928	K562_GSK_H3K27ME3_peak_2707	7	.	1.11792	1.82935	0.72948
chr1	115625746	115627096	K562_GSK_H3K27ME3_peak_2708	10	.	1.22121	2.32019	1.09101
chr1	115631044	115632193	K562_GSK_H3K27ME3_peak_2709	6	.	1.05365	1.66364	0.67593
chr1	115686757	115688009	K562_GSK_H3K27ME3_peak_2710	10	.	1.26639	2.36282	1.06372
chr1	115739964	115740471	K562_GSK_H3K27ME3_peak_2711	17	.	1.41662	3.18845	1.70568
chr1	115763578	115764150	K562_GSK_H3K27ME3_peak_2712	18	.	1.52324	3.35659	1.89543
chr1	115826306	115826816	K562_GSK_H3K27ME3_peak_2713	14	.	1.33361	2.69353	1.4302
chr1	115828140	115829924	K562_GSK_H3K27ME3_peak_2714	6	.	1.09997	1.68514	0.6592
chr1	115880225	115881474	K562_GSK_H3K27ME3_peak_2715	7	.	1.13982	1.78196	0.70528
chr1	115902470	115903703	K562_GSK_H3K27ME3_peak_2716	16	.	1.33482	2.94887	1.65006
chr1	115984209	115984965	K562_GSK_H3K27ME3_peak_2717	13	.	1.11158	2.46883	1.35873
chr1	116021657	116021960	K562_GSK_H3K27ME3_peak_2718	17	.	1.4127	3.22181	1.78466
chr1	116036873	116037796	K562_GSK_H3K27ME3_peak_2719	8	.	1.01491	1.7891	0.84532
chr1	116056201	116057766	K562_GSK_H3K27ME3_peak_2720	9	.	1.24572	2.22815	0.98748
chr1	116106886	116107919	K562_GSK_H3K27ME3_peak_2721	26	.	1.45845	4.20277	2.61086
chr1	116154919	116155672	K562_GSK_H3K27ME3_peak_2722	60	.	2.00111	8.03356	6.02644
chr1	116165052	116166032	K562_GSK_H3K27ME3_peak_2723	68	.	2.19779	8.94944	6.84866
chr1	116170626	116171923	K562_GSK_H3K27ME3_peak_2724	62	.	2.14875	8.3635	6.27126
chr1	116181463	116182432	K562_GSK_H3K27ME3_peak_2725	34	.	1.71982	5.16598	3.41302
chr1	116251495	116251742	K562_GSK_H3K27ME3_peak_2726	21	.	1.45307	3.68168	2.15796
chr1	116260134	116262112	K562_GSK_H3K27ME3_peak_2727	11	.	1.26106	2.47615	1.19685
chr1	116268247	116268577	K562_GSK_H3K27ME3_peak_2728	6	.	1.03991	1.63276	0.6666
chr1	116295991	116297113	K562_GSK_H3K27ME3_peak_2729	8	.	1.17042	1.90195	0.80339
chr1	116298572	116300008	K562_GSK_H3K27ME3_peak_2730	11	.	1.30384	2.38425	1.14404
chr1	116310785	116311401	K562_GSK_H3K27ME3_peak_2731	10	.	1.23242	2.25259	1.08042
chr1	116380231	116382589	K562_GSK_H3K27ME3_peak_2732	9	.	1.22872	2.09289	0.94338
chr1	116410348	116411643	K562_GSK_H3K27ME3_peak_2733	6	.	1.27556	1.85737	0.69848
chr1	116420991	116421738	K562_GSK_H3K27ME3_peak_2734	10	.	1.27321	2.18725	1.02258
chr1	116468143	116470061	K562_GSK_H3K27ME3_peak_2735	8	.	1.22765	1.9246	0.82276
chr1	116471272	116472173	K562_GSK_H3K27ME3_peak_2736	7	.	1.20751	1.81518	0.71368
chr1	116473433	116474186	K562_GSK_H3K27ME3_peak_2737	17	.	1.53102	3.15723	1.79088
chr1	116509733	116510592	K562_GSK_H3K27ME3_peak_2738	7	.	1.11451	1.75858	0.78473
chr1	116571406	116572096	K562_GSK_H3K27ME3_peak_2739	8	.	1.48236	2.24505	0.88297
chr1	116587797	116588333	K562_GSK_H3K27ME3_peak_2740	9	.	1.31063	2.15831	0.96881
chr1	116589846	116590415	K562_GSK_H3K27ME3_peak_2741	10	.	1.22032	2.16039	1.08788
chr1	116653940	116654664	K562_GSK_H3K27ME3_peak_2742	11	.	1.49321	2.56008	1.1999
chr1	116656486	116657330	K562_GSK_H3K27ME3_peak_2743	6	.	1.20147	1.74303	0.67696
chr1	116720959	116721871	K562_GSK_H3K27ME3_peak_2744	13	.	1.55161	2.8093	1.35825
chr1	116733414	116734480	K562_GSK_H3K27ME3_peak_2745	8	.	1.30884	1.99203	0.81755
chr1	116742056	116742924	K562_GSK_H3K27ME3_peak_2746	6	.	1.11174	1.58305	0.62196
chr1	116755534	116756305	K562_GSK_H3K27ME3_peak_2747	6	.	1.24617	1.76322	0.68855
chr1	116772509	116776715	K562_GSK_H3K27ME3_peak_2748	8	.	1.15564	1.82552	0.84907
chr1	116778164	116780332	K562_GSK_H3K27ME3_peak_2749	18	.	1.69683	3.31269	1.83187
chr1	116831607	116831990	K562_GSK_H3K27ME3_peak_2750	9	.	1.40379	2.22548	0.9849
chr1	116833988	116834556	K562_GSK_H3K27ME3_peak_2751	7	.	1.36454	1.95961	0.75263
chr1	116840669	116841220	K562_GSK_H3K27ME3_peak_2752	7	.	1.19454	1.74109	0.70448
chr1	116897906	116898406	K562_GSK_H3K27ME3_peak_2753	6	.	1.24357	1.76671	0.67136
chr1	116911097	116911931	K562_GSK_H3K27ME3_peak_2754	7	.	1.28828	1.86978	0.7131
chr1	117318057	117318322	K562_GSK_H3K27ME3_peak_2755	6	.	1.24982	1.76801	0.66533
chr1	117328074	117328481	K562_GSK_H3K27ME3_peak_2756	4	.	1.00223	1.36704	0.49459
chr1	117677923	117679113	K562_GSK_H3K27ME3_peak_2757	28	.	1.86252	4.4882	2.82562
chr1	117686009	117687514	K562_GSK_H3K27ME3_peak_2758	32	.	2.05084	5.10025	3.26411
chr1	117688859	117689393	K562_GSK_H3K27ME3_peak_2759	28	.	1.78119	4.41037	2.84511
chr1	117695814	117696489	K562_GSK_H3K27ME3_peak_2760	19	.	1.70542	3.49792	1.9351
chr1	117701076	117701808	K562_GSK_H3K27ME3_peak_2761	22	.	2.23544	4.38447	2.2531
chr1	117707894	117709701	K562_GSK_H3K27ME3_peak_2762	10	.	1.38705	2.28499	1.02046
chr1	117715783	117717787	K562_GSK_H3K27ME3_peak_2763	10	.	1.4116	2.36792	1.06052
chr1	117743843	117744530	K562_GSK_H3K27ME3_peak_2764	27	.	1.80002	4.31235	2.78033
chr1	117745663	117747309	K562_GSK_H3K27ME3_peak_2765	23	.	1.77524	3.86966	2.32617
chr1	117753317	117753873	K562_GSK_H3K27ME3_peak_2766	42	.	2.31922	6.15004	4.22507
chr1	117755412	117756737	K562_GSK_H3K27ME3_peak_2767	48	.	2.26005	6.68093	4.88844
chr1	117781409	117781638	K562_GSK_H3K27ME3_peak_2768	11	.	1.37261	2.31987	1.11547
chr1	117795546	117795899	K562_GSK_H3K27ME3_peak_2769	18	.	1.61142	3.25169	1.84837
chr1	117806717	117808031	K562_GSK_H3K27ME3_peak_2770	11	.	1.43745	2.41886	1.1547
chr1	117816553	117817137	K562_GSK_H3K27ME3_peak_2771	5	.	1.07991	1.52307	0.59026
chr1	117838860	117840874	K562_GSK_H3K27ME3_peak_2772	7	.	1.23384	1.85031	0.78278
chr1	117851709	117852936	K562_GSK_H3K27ME3_peak_2773	5	.	1.0437	1.49352	0.56191
chr1	117887868	117888646	K562_GSK_H3K27ME3_peak_2774	9	.	1.07462	1.95755	0.94632
chr1	117892578	117893149	K562_GSK_H3K27ME3_peak_2775	11	.	1.27593	2.45653	1.19673
chr1	118316000	118316256	K562_GSK_H3K27ME3_peak_2776	11	.	1.31836	2.42835	1.1473
chr1	118338670	118339828	K562_GSK_H3K27ME3_peak_2777	7	.	1.31749	2.09997	0.79464
chr1	118517622	118517885	K562_GSK_H3K27ME3_peak_2778	7	.	1.13804	1.77272	0.71311
chr1	118524952	118526954	K562_GSK_H3K27ME3_peak_2779	6	.	1.14056	1.66879	0.6137
chr1	118555412	118555749	K562_GSK_H3K27ME3_peak_2780	7	.	1.18013	1.79395	0.70757
chr1	118604592	118605611	K562_GSK_H3K27ME3_peak_2781	10	.	1.14623	2.09997	1.05287
chr1	118920314	118921090	K562_GSK_H3K27ME3_peak_2782	6	.	1.09191	1.68829	0.66857
chr1	119273027	119273807	K562_GSK_H3K27ME3_peak_2783	26	.	1.32698	3.83279	2.66292
chr1	119521287	119523812	K562_GSK_H3K27ME3_peak_2784	11	.	1.33185	2.37497	1.1203
chr1	119525499	119537685	K562_GSK_H3K27ME3_peak_2785	10	.	1.24319	2.25477	1.05563
chr1	119541631	119542304	K562_GSK_H3K27ME3_peak_2786	16	.	1.53555	3.08855	1.64995
chr1	119543432	119544486	K562_GSK_H3K27ME3_peak_2787	10	.	1.30616	2.23934	1.03313
chr1	119546244	119546527	K562_GSK_H3K27ME3_peak_2788	14	.	1.39332	2.79952	1.44552
chr1	119548595	119551962	K562_GSK_H3K27ME3_peak_2789	18	.	1.42496	3.20685	1.83675
chr1	119869656	119870678	K562_GSK_H3K27ME3_peak_2790	10	.	1.18327	2.26529	1.04573
chr1	119876149	119878282	K562_GSK_H3K27ME3_peak_2791	10	.	1.21388	2.20755	1.02271
chr1	120076875	120077219	K562_GSK_H3K27ME3_peak_2792	5	.	1.04339	1.54104	0.58242
chr1	120117202	120117753	K562_GSK_H3K27ME3_peak_2793	7	.	1.20183	1.88487	0.71563
chr1	120123288	120123708	K562_GSK_H3K27ME3_peak_2794	8	.	1.13436	1.93379	0.81066
chr1	120142399	120144873	K562_GSK_H3K27ME3_peak_2795	7	.	1.08853	1.80472	0.71449
chr1	120235169	120236222	K562_GSK_H3K27ME3_peak_2796	13	.	1.19221	2.52744	1.30614
chr1	120247352	120248140	K562_GSK_H3K27ME3_peak_2797	8	.	1.16499	1.97293	0.84814
chr1	120290793	120293623	K562_GSK_H3K27ME3_peak_2798	7	.	1.22991	1.8087	0.70796
chr1	120328121	120328939	K562_GSK_H3K27ME3_peak_2799	12	.	1.13168	2.29707	1.21597
chr1	120342513	120343428	K562_GSK_H3K27ME3_peak_2800	8	.	1.36442	2.11655	0.85663
chr1	120344365	120345130	K562_GSK_H3K27ME3_peak_2801	7	.	1.30328	1.92601	0.71212
chr1	120347976	120348923	K562_GSK_H3K27ME3_peak_2802	6	.	1.07405	1.61704	0.66049
chr1	120435127	120435944	K562_GSK_H3K27ME3_peak_2803	6	.	1.19028	1.78896	0.68322
chr1	120452916	120453556	K562_GSK_H3K27ME3_peak_2804	8	.	1.23266	1.99471	0.82786
chr1	120458384	120459147	K562_GSK_H3K27ME3_peak_2805	8	.	1.31505	2.05162	0.82439
chr1	120465357	120466471	K562_GSK_H3K27ME3_peak_2806	8	.	1.3346	2.07016	0.83505
chr1	120468041	120469212	K562_GSK_H3K27ME3_peak_2807	7	.	1.29314	1.99163	0.79938
chr1	120485960	120487102	K562_GSK_H3K27ME3_peak_2808	19	.	1.49692	3.29479	1.93831
chr1	120520687	120521275	K562_GSK_H3K27ME3_peak_2809	9	.	1.25914	2.12739	0.98038
chr1	120632567	120633330	K562_GSK_H3K27ME3_peak_2810	5	.	1.05	1.42239	0.51489
chr1	121232591	121233520	K562_GSK_H3K27ME3_peak_2811	10	.	1.34137	2.39422	1.06211
chr1	121238530	121239088	K562_GSK_H3K27ME3_peak_2812	11	.	1.26228	2.40494	1.10682
chr1	121260793	121262586	K562_GSK_H3K27ME3_peak_2813	10	.	1.22205	2.26629	1.09442
chr1	121317008	121317771	K562_GSK_H3K27ME3_peak_2814	22	.	1.53965	3.7972	2.25837
chr1	121345616	121346729	K562_GSK_H3K27ME3_peak_2815	31	.	1.64229	4.79094	3.17776
chr1	121353711	121355596	K562_GSK_H3K27ME3_peak_2816	36	.	1.78412	5.39141	3.69786
chr1	121369312	121369840	K562_GSK_H3K27ME3_peak_2817	35	.	1.72836	5.16488	3.52987
chr1	121483920	121485502	K562_GSK_H3K27ME3_peak_2818	20	.	1.417	3.44326	2.04297
chr1	142796369	142796649	K562_GSK_H3K27ME3_peak_2819	6	.	1.18736	1.77375	0.67037
chr1	142914822	142915748	K562_GSK_H3K27ME3_peak_2820	11	.	1.38533	2.46365	1.10062
chr1	145075496	145076054	K562_GSK_H3K27ME3_peak_2821	7	.	1.15323	1.76694	0.70747
chr1	145277193	145278280	K562_GSK_H3K27ME3_peak_2822	9	.	1.35268	2.1848	0.92725
chr1	146496251	146497445	K562_GSK_H3K27ME3_peak_2823	9	.	1.29614	2.12705	0.92872
chr1	146502828	146503168	K562_GSK_H3K27ME3_peak_2824	7	.	1.00663	1.6749	0.77292
chr1	146521904	146523647	K562_GSK_H3K27ME3_peak_2825	5	.	1.10801	1.60902	0.59721
chr1	146531788	146533897	K562_GSK_H3K27ME3_peak_2826	9	.	1.27032	2.15528	0.99265
chr1	146543200	146552378	K562_GSK_H3K27ME3_peak_2827	8	.	1.24205	2.0413	0.89341
chr1	146579745	146580176	K562_GSK_H3K27ME3_peak_2828	6	.	1.15751	1.74578	0.65273
chr1	146594661	146594968	K562_GSK_H3K27ME3_peak_2829	10	.	1.3352	2.31125	1.01523
chr1	146666022	146667164	K562_GSK_H3K27ME3_peak_2830	17	.	1.58743	3.38211	1.75007
chr1	146674107	146674970	K562_GSK_H3K27ME3_peak_2831	19	.	1.41134	3.28818	1.93241
chr1	146680082	146680311	K562_GSK_H3K27ME3_peak_2832	22	.	1.53468	3.70041	2.23269
chr1	146689846	146691579	K562_GSK_H3K27ME3_peak_2833	10	.	1.34725	2.27468	1.00783
chr1	146816631	146818345	K562_GSK_H3K27ME3_peak_2834	7	.	1.17557	1.87394	0.74076
chr1	146829422	146830294	K562_GSK_H3K27ME3_peak_2835	8	.	1.23231	1.94778	0.80965
chr1	146906759	146907781	K562_GSK_H3K27ME3_peak_2836	6	.	1.21184	1.76556	0.62869
chr1	146926243	146927064	K562_GSK_H3K27ME3_peak_2837	6	.	1.2994	1.83772	0.65813
chr1	146985788	146986292	K562_GSK_H3K27ME3_peak_2838	13	.	1.5052	2.72007	1.3312
chr1	146992953	146994443	K562_GSK_H3K27ME3_peak_2839	6	.	1.19943	1.77713	0.69259
chr1	146995778	146997873	K562_GSK_H3K27ME3_peak_2840	7	.	1.06429	1.75325	0.76891
chr1	147000421	147002080	K562_GSK_H3K27ME3_peak_2841	13	.	1.28893	2.56956	1.36783
chr1	147016350	147016873	K562_GSK_H3K27ME3_peak_2842	26	.	2.02917	4.55997	2.63417
chr1	147032103	147032403	K562_GSK_H3K27ME3_peak_2843	13	.	1.43074	2.71831	1.39243
chr1	147033352	147035533	K562_GSK_H3K27ME3_peak_2844	6	.	1.21289	1.74153	0.63226
chr1	147043185	147044947	K562_GSK_H3K27ME3_peak_2845	6	.	1.12193	1.71259	0.68487
chr1	147054521	147055886	K562_GSK_H3K27ME3_peak_2846	6	.	1.05994	1.56368	0.60435
chr1	147128802	147129545	K562_GSK_H3K27ME3_peak_2847	20	.	1.57803	3.52234	2.0082
chr1	147139412	147140061	K562_GSK_H3K27ME3_peak_2848	10	.	1.36426	2.36307	1.0655
chr1	147152814	147154470	K562_GSK_H3K27ME3_peak_2849	8	.	1.15071	1.90618	0.833
chr1	147181552	147182778	K562_GSK_H3K27ME3_peak_2850	13	.	1.34648	2.60124	1.311
chr1	147190181	147190908	K562_GSK_H3K27ME3_peak_2851	8	.	1.25081	2.06587	0.88419
chr1	147230058	147231226	K562_GSK_H3K27ME3_peak_2852	6	.	1.07941	1.67705	0.6664
chr1	147245677	147245973	K562_GSK_H3K27ME3_peak_2853	10	.	1.1897	2.0898	1.01397
chr1	147262689	147263797	K562_GSK_H3K27ME3_peak_2854	9	.	1.20584	2.07191	0.92997
chr1	147271837	147273283	K562_GSK_H3K27ME3_peak_2855	6	.	1.03908	1.63045	0.61997
chr1	147274903	147275434	K562_GSK_H3K27ME3_peak_2856	5	.	1.08043	1.56182	0.55247
chr1	147301115	147302489	K562_GSK_H3K27ME3_peak_2857	10	.	1.32106	2.24994	1.01139
chr1	147365480	147366280	K562_GSK_H3K27ME3_peak_2858	10	.	1.34671	2.35253	1.09186
chr1	147379937	147382218	K562_GSK_H3K27ME3_peak_2859	11	.	1.32789	2.4269	1.17936
chr1	147388324	147388801	K562_GSK_H3K27ME3_peak_2860	8	.	1.18186	1.93276	0.83702
chr1	147779705	147780519	K562_GSK_H3K27ME3_peak_2861	8	.	1.31146	2.10594	0.87876
chr1	147781553	147783293	K562_GSK_H3K27ME3_peak_2862	9	.	1.25824	2.06581	0.90152
chr1	147789326	147790610	K562_GSK_H3K27ME3_peak_2863	7	.	1.11886	1.86782	0.7935
chr1	147796533	147797381	K562_GSK_H3K27ME3_peak_2864	10	.	1.24936	2.20173	1.0026
chr1	147826123	147828015	K562_GSK_H3K27ME3_peak_2865	6	.	1.15275	1.69951	0.65789
chr1	148193290	148193806	K562_GSK_H3K27ME3_peak_2866	8	.	1.29497	1.9948	0.82143
chr1	148853790	148855710	K562_GSK_H3K27ME3_peak_2867	11	.	1.3874	2.39847	1.14878
chr1	148902016	148902474	K562_GSK_H3K27ME3_peak_2868	14	.	1.37641	2.71712	1.44754
chr1	148928804	148931288	K562_GSK_H3K27ME3_peak_2869	7	.	1.20416	1.85449	0.76909
chr1	148941086	148941832	K562_GSK_H3K27ME3_peak_2870	6	.	1.09864	1.51684	0.60117
chr1	149134623	149135527	K562_GSK_H3K27ME3_peak_2871	20	.	1.87997	3.66302	2.05163
chr1	149137411	149138298	K562_GSK_H3K27ME3_peak_2872	10	.	1.22482	2.21893	1.09078
chr1	149144741	149149449	K562_GSK_H3K27ME3_peak_2873	7	.	1.23508	1.88762	0.76568
chr1	149150416	149151549	K562_GSK_H3K27ME3_peak_2874	7	.	1.31811	1.96261	0.78795
chr1	149155974	149156559	K562_GSK_H3K27ME3_peak_2875	7	.	1.14361	1.71419	0.71488
chr1	149158918	149163366	K562_GSK_H3K27ME3_peak_2876	8	.	1.22742	1.97286	0.85045
chr1	149168551	149170244	K562_GSK_H3K27ME3_peak_2877	7	.	1.15049	1.75709	0.73114
chr1	149171711	149175342	K562_GSK_H3K27ME3_peak_2878	9	.	1.29275	2.10032	0.95335
chr1	149177581	149178231	K562_GSK_H3K27ME3_peak_2879	9	.	1.33482	2.14879	0.91791
chr1	149191186	149191781	K562_GSK_H3K27ME3_peak_2880	7	.	1.41102	1.94601	0.74532
chr1	149197467	149198264	K562_GSK_H3K27ME3_peak_2881	5	.	1.15746	1.47916	0.52982
chr1	149230429	149231428	K562_GSK_H3K27ME3_peak_2882	6	.	1.22507	1.70787	0.61932
chr1	149233091	149234094	K562_GSK_H3K27ME3_peak_2883	11	.	1.38187	2.37995	1.16025
chr1	149235915	149238997	K562_GSK_H3K27ME3_peak_2884	15	.	1.47923	2.80798	1.50518
chr1	151498202	151498670	K562_GSK_H3K27ME3_peak_2885	17	.	1.49213	3.1467	1.70112
chr1	151531457	151532920	K562_GSK_H3K27ME3_peak_2886	9	.	1.10763	2.0269	0.91028
chr1	151693897	151694352	K562_GSK_H3K27ME3_peak_2887	12	.	1.35957	2.54355	1.28718
chr1	151695443	151705612	K562_GSK_H3K27ME3_peak_2888	11	.	1.33251	2.38433	1.17674
chr1	151719498	151719765	K562_GSK_H3K27ME3_peak_2889	6	.	1.17526	1.70109	0.65443
chr1	151771603	151772173	K562_GSK_H3K27ME3_peak_2890	5	.	1.10982	1.54182	0.55583
chr1	151773208	151775895	K562_GSK_H3K27ME3_peak_2891	6	.	1.17821	1.73116	0.66212
chr1	151777082	151780706	K562_GSK_H3K27ME3_peak_2892	7	.	1.19261	1.85578	0.73973
chr1	151785738	151791493	K562_GSK_H3K27ME3_peak_2893	8	.	1.23408	2.02686	0.8963
chr1	151795898	151797137	K562_GSK_H3K27ME3_peak_2894	8	.	1.35727	2.05018	0.81592
chr1	151952194	151952841	K562_GSK_H3K27ME3_peak_2895	7	.	1.20111	1.7984	0.71608
chr1	151956172	151956566	K562_GSK_H3K27ME3_peak_2896	7	.	1.11166	1.70156	0.7048
chr1	151957935	151959292	K562_GSK_H3K27ME3_peak_2897	7	.	1.28864	1.93884	0.73245
chr1	151962225	151963221	K562_GSK_H3K27ME3_peak_2898	6	.	1.23932	1.8212	0.67212
chr1	151965784	151966333	K562_GSK_H3K27ME3_peak_2899	7	.	1.29945	1.9149	0.74697
chr1	151978861	151979397	K562_GSK_H3K27ME3_peak_2900	17	.	1.59688	3.1188	1.71534
chr1	151995910	151996321	K562_GSK_H3K27ME3_peak_2901	6	.	1.178	1.67581	0.62472
chr1	152049494	152054046	K562_GSK_H3K27ME3_peak_2902	7	.	1.22598	1.89269	0.79166
chr1	152072747	152073264	K562_GSK_H3K27ME3_peak_2903	12	.	1.37434	2.44601	1.21003
chr1	152080008	152085436	K562_GSK_H3K27ME3_peak_2904	12	.	1.38494	2.54418	1.28307
chr1	152095049	152095555	K562_GSK_H3K27ME3_peak_2905	6	.	1.24276	1.76566	0.65973
chr1	152117158	152118022	K562_GSK_H3K27ME3_peak_2906	7	.	1.24874	1.90175	0.79208
chr1	152190965	152191754	K562_GSK_H3K27ME3_peak_2907	5	.	1.07715	1.55888	0.59293
chr1	152281947	152282759	K562_GSK_H3K27ME3_peak_2908	10	.	1.48624	2.37203	1.00274
chr1	152284822	152286202	K562_GSK_H3K27ME3_peak_2909	6	.	1.19589	1.75287	0.68215
chr1	152352660	152354080	K562_GSK_H3K27ME3_peak_2910	8	.	1.13319	1.84821	0.80616
chr1	152486783	152488498	K562_GSK_H3K27ME3_peak_2911	9	.	1.25739	2.09048	0.91551
chr1	152732816	152733223	K562_GSK_H3K27ME3_peak_2912	8	.	1.34947	2.01271	0.81258
chr1	152921460	152922855	K562_GSK_H3K27ME3_peak_2913	11	.	1.40941	2.45058	1.19222
chr1	152931563	152932434	K562_GSK_H3K27ME3_peak_2914	8	.	1.33186	2.14853	0.88665
chr1	153144085	153144744	K562_GSK_H3K27ME3_peak_2915	12	.	1.30463	2.38252	1.23082
chr1	153222128	153222848	K562_GSK_H3K27ME3_peak_2916	8	.	1.21504	1.91938	0.81436
chr1	153232207	153236683	K562_GSK_H3K27ME3_peak_2917	12	.	1.36625	2.50527	1.24694
chr1	153264772	153265636	K562_GSK_H3K27ME3_peak_2918	6	.	1.20154	1.7734	0.64493
chr1	153278282	153281390	K562_GSK_H3K27ME3_peak_2919	15	.	1.44875	2.92659	1.58463
chr1	153347764	153349279	K562_GSK_H3K27ME3_peak_2920	6	.	1.12921	1.63556	0.61025
chr1	153351204	153353537	K562_GSK_H3K27ME3_peak_2921	7	.	1.20975	1.84239	0.73664
chr1	153363645	153364179	K562_GSK_H3K27ME3_peak_2922	7	.	1.25446	1.90744	0.74724
chr1	153368370	153371327	K562_GSK_H3K27ME3_peak_2923	10	.	1.25746	2.19701	1.00248
chr1	153430870	153433260	K562_GSK_H3K27ME3_peak_2924	8	.	1.22251	2.02917	0.86743
chr1	153461361	153462263	K562_GSK_H3K27ME3_peak_2925	7	.	1.23448	1.91608	0.74719
chr1	153650735	153653243	K562_GSK_H3K27ME3_peak_2926	11	.	1.29442	2.33089	1.12943
chr1	153985170	153985889	K562_GSK_H3K27ME3_peak_2927	8	.	1.19058	1.9646	0.80341
chr1	154013662	154013957	K562_GSK_H3K27ME3_peak_2928	10	.	1.33849	2.34991	1.0501
chr1	154015188	154016323	K562_GSK_H3K27ME3_peak_2929	6	.	1.11355	1.65996	0.63388
chr1	154028074	154028569	K562_GSK_H3K27ME3_peak_2930	7	.	1.37682	2.07346	0.76252
chr1	154037387	154037791	K562_GSK_H3K27ME3_peak_2931	13	.	1.55775	2.90292	1.38093
chr1	154044224	154045206	K562_GSK_H3K27ME3_peak_2932	8	.	1.17269	1.98233	0.86571
chr1	154059654	154060305	K562_GSK_H3K27ME3_peak_2933	9	.	1.12185	1.93822	0.90631
chr1	154073365	154073926	K562_GSK_H3K27ME3_peak_2934	18	.	1.52857	3.25815	1.82885
chr1	154378134	154380612	K562_GSK_H3K27ME3_peak_2935	7	.	1.19639	1.82905	0.73766
chr1	154386307	154387303	K562_GSK_H3K27ME3_peak_2936	6	.	1.35856	1.90241	0.65794
chr1	154388229	154389100	K562_GSK_H3K27ME3_peak_2937	6	.	1.25674	1.75234	0.60529
chr1	154408220	154408679	K562_GSK_H3K27ME3_peak_2938	8	.	1.2847	2.02751	0.87597
chr1	154421092	154426011	K562_GSK_H3K27ME3_peak_2939	10	.	1.21953	2.16689	1.01957
chr1	154427454	154428242	K562_GSK_H3K27ME3_peak_2940	9	.	1.28106	2.19421	0.94448
chr1	154444410	154445918	K562_GSK_H3K27ME3_peak_2941	8	.	1.10831	1.9158	0.85199
chr1	154472394	154476761	K562_GSK_H3K27ME3_peak_2942	8	.	1.14833	1.91553	0.80944
chr1	154478474	154479315	K562_GSK_H3K27ME3_peak_2943	6	.	1.20824	1.78849	0.69078
chr1	154482352	154482679	K562_GSK_H3K27ME3_peak_2944	11	.	1.24401	2.30926	1.17031
chr1	154484043	154485403	K562_GSK_H3K27ME3_peak_2945	32	.	1.75669	4.87967	3.29371
chr1	154489223	154491110	K562_GSK_H3K27ME3_peak_2946	52	.	2.09064	7.18193	5.29198
chr1	154504621	154505682	K562_GSK_H3K27ME3_peak_2947	29	.	1.69175	4.74544	2.99707
chr1	154507512	154508560	K562_GSK_H3K27ME3_peak_2948	26	.	1.64221	4.13822	2.60225
chr1	154509670	154513887	K562_GSK_H3K27ME3_peak_2949	26	.	1.72251	4.1984	2.67305
chr1	154516573	154517520	K562_GSK_H3K27ME3_peak_2950	16	.	1.47811	3.00322	1.64427
chr1	154537366	154537595	K562_GSK_H3K27ME3_peak_2951	14	.	1.50738	3.00882	1.49622
chr1	154539605	154540287	K562_GSK_H3K27ME3_peak_2952	8	.	1.19198	2.01463	0.89186
chr1	154543566	154545184	K562_GSK_H3K27ME3_peak_2953	8	.	1.19907	1.92395	0.8296
chr1	154648094	154650327	K562_GSK_H3K27ME3_peak_2954	7	.	1.26969	1.90532	0.75616
chr1	154651745	154653068	K562_GSK_H3K27ME3_peak_2955	7	.	1.34927	2.0074	0.77691
chr1	154653987	154654441	K562_GSK_H3K27ME3_peak_2956	4	.	1.0022	1.36882	0.48165
chr1	154655891	154658788	K562_GSK_H3K27ME3_peak_2957	7	.	1.21781	1.88635	0.74842
chr1	154660558	154660860	K562_GSK_H3K27ME3_peak_2958	6	.	1.24242	1.81358	0.67396
chr1	154663676	154665324	K562_GSK_H3K27ME3_peak_2959	7	.	1.24507	1.90501	0.78339
chr1	154668333	154668614	K562_GSK_H3K27ME3_peak_2960	8	.	1.2417	1.94016	0.81176
chr1	154680655	154683078	K562_GSK_H3K27ME3_peak_2961	7	.	1.17754	1.83722	0.76057
chr1	154684011	154684894	K562_GSK_H3K27ME3_peak_2962	11	.	1.32689	2.31288	1.11583
chr1	154691500	154691773	K562_GSK_H3K27ME3_peak_2963	14	.	1.41284	2.70925	1.41863
chr1	154693829	154695258	K562_GSK_H3K27ME3_peak_2964	13	.	1.39202	2.61959	1.35296
chr1	154698286	154699566	K562_GSK_H3K27ME3_peak_2965	6	.	1.24248	1.73702	0.61943
chr1	154715402	154720761	K562_GSK_H3K27ME3_peak_2966	9	.	1.29405	2.1356	0.93083
chr1	154725244	154727250	K562_GSK_H3K27ME3_peak_2967	7	.	1.27706	1.91527	0.74429
chr1	154733313	154734287	K562_GSK_H3K27ME3_peak_2968	6	.	1.11152	1.61779	0.62163
chr1	154740051	154740767	K562_GSK_H3K27ME3_peak_2969	7	.	1.4001	1.99759	0.71161
chr1	154747035	154750147	K562_GSK_H3K27ME3_peak_2970	8	.	1.15002	1.96119	0.84344
chr1	154752399	154753726	K562_GSK_H3K27ME3_peak_2971	6	.	1.11892	1.70976	0.62821
chr1	154755067	154756087	K562_GSK_H3K27ME3_peak_2972	8	.	1.26903	2.07615	0.85883
chr1	154761572	154761923	K562_GSK_H3K27ME3_peak_2973	6	.	1.16214	1.67524	0.60826
chr1	154772908	154774296	K562_GSK_H3K27ME3_peak_2974	9	.	1.22471	2.07205	0.90607
chr1	154777454	154781845	K562_GSK_H3K27ME3_peak_2975	8	.	1.19288	1.95663	0.84897
chr1	154783052	154783398	K562_GSK_H3K27ME3_peak_2976	6	.	1.11203	1.6779	0.6687
chr1	154784346	154784575	K562_GSK_H3K27ME3_peak_2977	6	.	1.16739	1.77367	0.69025
chr1	154785599	154787673	K562_GSK_H3K27ME3_peak_2978	15	.	1.37923	2.96245	1.59268
chr1	154802845	154803300	K562_GSK_H3K27ME3_peak_2979	17	.	1.47348	3.1132	1.72807
chr1	154806927	154807293	K562_GSK_H3K27ME3_peak_2980	22	.	1.64645	3.70753	2.20196
chr1	154808774	154812375	K562_GSK_H3K27ME3_peak_2981	7	.	1.18771	1.78798	0.73084
chr1	154817625	154818405	K562_GSK_H3K27ME3_peak_2982	7	.	1.25786	1.88817	0.77933
chr1	154819446	154820717	K562_GSK_H3K27ME3_peak_2983	10	.	1.32784	2.26638	1.07082
chr1	154841700	154842044	K562_GSK_H3K27ME3_peak_2984	9	.	1.31202	2.13937	0.93338
chr1	155623463	155624029	K562_GSK_H3K27ME3_peak_2985	7	.	1.19578	1.85654	0.74033
chr1	156357488	156358173	K562_GSK_H3K27ME3_peak_2986	5	.	1.05288	1.48726	0.54464
chr1	156376060	156377314	K562_GSK_H3K27ME3_peak_2987	7	.	1.2074	1.89228	0.77919
chr1	156404609	156407519	K562_GSK_H3K27ME3_peak_2988	7	.	1.18302	1.88225	0.77697
chr1	156409033	156409964	K562_GSK_H3K27ME3_peak_2989	7	.	1.14048	1.77957	0.71307
chr1	156599097	156600203	K562_GSK_H3K27ME3_peak_2990	15	.	1.48704	2.91297	1.54428
chr1	157071711	157072364	K562_GSK_H3K27ME3_peak_2991	13	.	1.36632	2.57542	1.31837
chr1	157075270	157079804	K562_GSK_H3K27ME3_peak_2992	7	.	1.23221	1.88588	0.76816
chr1	157081066	157083171	K562_GSK_H3K27ME3_peak_2993	12	.	1.34636	2.44519	1.20979
chr1	157133905	157134472	K562_GSK_H3K27ME3_peak_2994	7	.	1.14707	1.90365	0.79731
chr1	157136722	157137586	K562_GSK_H3K27ME3_peak_2995	15	.	1.33059	2.88047	1.53353
chr1	157155300	157156414	K562_GSK_H3K27ME3_peak_2996	10	.	1.10459	2.15998	1.09617
chr1	157358721	157359361	K562_GSK_H3K27ME3_peak_2997	42	.	1.73848	5.87908	4.26698
chr1	157384993	157385560	K562_GSK_H3K27ME3_peak_2998	54	.	2.08262	7.30619	5.44062
chr1	157401902	157404679	K562_GSK_H3K27ME3_peak_2999	60	.	2.14237	7.87223	6.04275
chr1	157488348	157491688	K562_GSK_H3K27ME3_peak_3000	22	.	1.48728	3.70054	2.28529
chr1	157506225	157507551	K562_GSK_H3K27ME3_peak_3001	17	.	1.44782	3.17156	1.75015
chr1	157515489	157516235	K562_GSK_H3K27ME3_peak_3002	7	.	1.29211	2.01722	0.76767
chr1	157782647	157782876	K562_GSK_H3K27ME3_peak_3003	12	.	1.33677	2.46045	1.2265
chr1	157804905	157805600	K562_GSK_H3K27ME3_peak_3004	16	.	1.55803	3.1377	1.68055
chr1	157916921	157917730	K562_GSK_H3K27ME3_peak_3005	11	.	1.18447	2.26566	1.17737
chr1	157948558	157950424	K562_GSK_H3K27ME3_peak_3006	8	.	1.23941	2.00569	0.84652
chr1	157962964	157964217	K562_GSK_H3K27ME3_peak_3007	27	.	1.70028	4.30141	2.7116
chr1	157985919	157987019	K562_GSK_H3K27ME3_peak_3008	5	.	1.0549	1.52131	0.56897
chr1	157993963	157994871	K562_GSK_H3K27ME3_peak_3009	14	.	1.2615	2.69875	1.42542
chr1	158002957	158003819	K562_GSK_H3K27ME3_peak_3010	9	.	1.23886	2.09643	0.94967
chr1	158007620	158008315	K562_GSK_H3K27ME3_peak_3011	11	.	1.32125	2.32204	1.13752
chr1	158041289	158041920	K562_GSK_H3K27ME3_peak_3012	15	.	1.69561	3.09084	1.50704
chr1	158044722	158045213	K562_GSK_H3K27ME3_peak_3013	13	.	1.43331	2.70103	1.37403
chr1	158058436	158061629	K562_GSK_H3K27ME3_peak_3014	17	.	1.54155	3.13358	1.75037
chr1	158062878	158065006	K562_GSK_H3K27ME3_peak_3015	17	.	1.52584	3.0841	1.73706
chr1	158081568	158083763	K562_GSK_H3K27ME3_peak_3016	8	.	1.32144	2.0813	0.86713
chr1	158149125	158153670	K562_GSK_H3K27ME3_peak_3017	12	.	1.32319	2.51358	1.24466
chr1	158164038	158164371	K562_GSK_H3K27ME3_peak_3018	10	.	1.33495	2.34535	1.01088
chr1	158168482	158169395	K562_GSK_H3K27ME3_peak_3019	12	.	1.71913	2.97648	1.26647
chr1	158236821	158237491	K562_GSK_H3K27ME3_peak_3020	6	.	1.09446	1.63889	0.63179
chr1	158318734	158319128	K562_GSK_H3K27ME3_peak_3021	7	.	1.12628	1.73463	0.73957
chr1	158461519	158462310	K562_GSK_H3K27ME3_peak_3022	22	.	1.88366	3.99279	2.22567
chr1	159034228	159034972	K562_GSK_H3K27ME3_peak_3023	5	.	1.23052	1.66645	0.5816
chr1	159074894	159076149	K562_GSK_H3K27ME3_peak_3024	10	.	1.33139	2.28392	1.09555
chr1	159104353	159105688	K562_GSK_H3K27ME3_peak_3025	17	.	1.43056	3.02645	1.77041
chr1	159141191	159142510	K562_GSK_H3K27ME3_peak_3026	9	.	1.30585	2.17417	0.98755
chr1	159157581	159159546	K562_GSK_H3K27ME3_peak_3027	7	.	1.25528	1.91454	0.74956
chr1	159188183	159188701	K562_GSK_H3K27ME3_peak_3028	5	.	1.09827	1.51389	0.51069
chr1	159544054	159544396	K562_GSK_H3K27ME3_peak_3029	6	.	1.14195	1.72394	0.66201
chr1	159769800	159772210	K562_GSK_H3K27ME3_peak_3030	8	.	1.16738	2.04395	0.87622
chr1	159792644	159793984	K562_GSK_H3K27ME3_peak_3031	12	.	1.36235	2.69189	1.24615
chr1	159799592	159801501	K562_GSK_H3K27ME3_peak_3032	6	.	1.08883	1.76208	0.68305
chr1	159824765	159825779	K562_GSK_H3K27ME3_peak_3033	7	.	1.1428	1.78681	0.70018
chr1	159956728	159957149	K562_GSK_H3K27ME3_peak_3034	7	.	1.03333	1.72192	0.72249
chr1	160010705	160012834	K562_GSK_H3K27ME3_peak_3035	9	.	1.19313	2.17216	0.95162
chr1	160031118	160033535	K562_GSK_H3K27ME3_peak_3036	8	.	1.18845	1.92242	0.80995
chr1	160086138	160086546	K562_GSK_H3K27ME3_peak_3037	8	.	1.20349	1.92004	0.85894
chr1	160098123	160099828	K562_GSK_H3K27ME3_peak_3038	7	.	1.20227	1.83048	0.75359
chr1	160104102	160105777	K562_GSK_H3K27ME3_peak_3039	6	.	1.2007	1.7317	0.6494
chr1	160106927	160107177	K562_GSK_H3K27ME3_peak_3040	6	.	1.17225	1.68069	0.64055
chr1	160109427	160112825	K562_GSK_H3K27ME3_peak_3041	12	.	1.46743	2.461	1.21855
chr1	160115973	160117571	K562_GSK_H3K27ME3_peak_3042	7	.	1.26715	1.82343	0.76938
chr1	160121438	160122435	K562_GSK_H3K27ME3_peak_3043	6	.	1.15421	1.79363	0.67399
chr1	160127960	160128553	K562_GSK_H3K27ME3_peak_3044	10	.	1.35694	2.35049	1.06538
chr1	160135755	160137718	K562_GSK_H3K27ME3_peak_3045	8	.	1.24836	2.02198	0.86601
chr1	160139575	160143517	K562_GSK_H3K27ME3_peak_3046	6	.	1.15481	1.75631	0.67633
chr1	160148242	160149055	K562_GSK_H3K27ME3_peak_3047	5	.	1.07019	1.53609	0.57441
chr1	160150768	160152983	K562_GSK_H3K27ME3_peak_3048	10	.	1.29512	2.19791	1.00357
chr1	160154096	160155500	K562_GSK_H3K27ME3_peak_3049	9	.	1.21642	2.081	0.96281
chr1	160680663	160681261	K562_GSK_H3K27ME3_peak_3050	6	.	1.02289	1.64887	0.68255
chr1	160683870	160684796	K562_GSK_H3K27ME3_peak_3051	6	.	1.17086	1.70226	0.61542
chr1	160741550	160741820	K562_GSK_H3K27ME3_peak_3052	6	.	1.0855	1.59492	0.62176
chr1	160751963	160753689	K562_GSK_H3K27ME3_peak_3053	7	.	1.21638	1.82047	0.70744
chr1	160759566	160759997	K562_GSK_H3K27ME3_peak_3054	6	.	1.07743	1.66639	0.67075
chr1	160764751	160765355	K562_GSK_H3K27ME3_peak_3055	6	.	1.33277	1.97997	0.69245
chr1	160771765	160773655	K562_GSK_H3K27ME3_peak_3056	10	.	1.25778	2.27624	1.04023
chr1	160784477	160785389	K562_GSK_H3K27ME3_peak_3057	7	.	1.13939	1.85244	0.72253
chr1	160820739	160821053	K562_GSK_H3K27ME3_peak_3058	18	.	1.59016	3.45516	1.8909
chr1	160830069	160831430	K562_GSK_H3K27ME3_peak_3059	10	.	1.21667	2.18163	1.01693
chr1	160833604	160833951	K562_GSK_H3K27ME3_peak_3060	6	.	1.03148	1.57949	0.62203
chr1	160864162	160865051	K562_GSK_H3K27ME3_peak_3061	6	.	1.05646	1.62867	0.61842
chr1	160875651	160875988	K562_GSK_H3K27ME3_peak_3062	7	.	1.21121	1.8414	0.70209
chr1	160880133	160880401	K562_GSK_H3K27ME3_peak_3063	7	.	1.21353	1.83383	0.70528
chr1	160898049	160898609	K562_GSK_H3K27ME3_peak_3064	7	.	1.07275	1.80426	0.79215
chr1	160902470	160904474	K562_GSK_H3K27ME3_peak_3065	5	.	1.06117	1.57453	0.57862
chr1	160906564	160906910	K562_GSK_H3K27ME3_peak_3066	6	.	1.18901	1.86705	0.67857
chr1	160911213	160912292	K562_GSK_H3K27ME3_peak_3067	5	.	1.10438	1.6006	0.59854
chr1	160913342	160913878	K562_GSK_H3K27ME3_peak_3068	5	.	1.11656	1.52098	0.56265
chr1	160923009	160923535	K562_GSK_H3K27ME3_peak_3069	8	.	1.23967	1.93911	0.83889
chr1	160935700	160937610	K562_GSK_H3K27ME3_peak_3070	7	.	1.21898	1.74145	0.70136
chr1	160938867	160941892	K562_GSK_H3K27ME3_peak_3071	13	.	1.27271	2.56403	1.36087
chr1	160944349	160944741	K562_GSK_H3K27ME3_peak_3072	22	.	1.36561	3.51925	2.24869
chr1	161228352	161230515	K562_GSK_H3K27ME3_peak_3073	26	.	1.59496	4.17746	2.67455
chr1	161244696	161244973	K562_GSK_H3K27ME3_peak_3074	42	.	1.83315	6.11459	4.28039
chr1	161251191	161251925	K562_GSK_H3K27ME3_peak_3075	38	.	1.73283	5.59756	3.84607
chr1	161252975	161254463	K562_GSK_H3K27ME3_peak_3076	29	.	1.41597	4.29666	2.90063
chr1	161946659	161949152	K562_GSK_H3K27ME3_peak_3077	47	.	1.81471	6.54463	4.74348
chr1	161950461	161952352	K562_GSK_H3K27ME3_peak_3078	20	.	1.41769	3.51421	2.01138
chr1	161953411	161954044	K562_GSK_H3K27ME3_peak_3079	12	.	1.29301	2.54781	1.27583
chr1	161956463	161957595	K562_GSK_H3K27ME3_peak_3080	14	.	1.23242	2.61922	1.45561
chr1	161963393	161963641	K562_GSK_H3K27ME3_peak_3081	32	.	1.66973	4.87841	3.20882
chr1	161966659	161967807	K562_GSK_H3K27ME3_peak_3082	34	.	1.704	5.12988	3.48479
chr1	161971067	161974205	K562_GSK_H3K27ME3_peak_3083	15	.	1.25457	2.69239	1.50105
chr1	161990442	161994140	K562_GSK_H3K27ME3_peak_3084	13	.	1.30956	2.63196	1.38694
chr1	161995108	161995355	K562_GSK_H3K27ME3_peak_3085	8	.	1.16138	2.02222	0.86331
chr1	161996314	161996723	K562_GSK_H3K27ME3_peak_3086	10	.	1.2663	2.34425	1.08339
chr1	162013074	162013394	K562_GSK_H3K27ME3_peak_3087	14	.	1.42218	2.84294	1.45211
chr1	162040186	162041548	K562_GSK_H3K27ME3_peak_3088	6	.	1.07098	1.64314	0.63622
chr1	162090927	162091418	K562_GSK_H3K27ME3_peak_3089	7	.	1.18942	1.85593	0.75984
chr1	162099349	162100291	K562_GSK_H3K27ME3_peak_3090	8	.	1.15885	2.07704	0.89468
chr1	162116234	162117360	K562_GSK_H3K27ME3_peak_3091	6	.	1.02949	1.65518	0.64097
chr1	162162142	162162523	K562_GSK_H3K27ME3_peak_3092	9	.	1.11131	1.98879	0.92018
chr1	162202920	162203154	K562_GSK_H3K27ME3_peak_3093	5	.	1.04698	1.46514	0.53071
chr1	162206289	162206820	K562_GSK_H3K27ME3_peak_3094	6	.	1.0987	1.67695	0.69016
chr1	162292075	162292933	K562_GSK_H3K27ME3_peak_3095	7	.	1.42979	2.07268	0.77017
chr1	162295987	162296758	K562_GSK_H3K27ME3_peak_3096	7	.	1.25835	1.86336	0.73791
chr1	162721371	162722237	K562_GSK_H3K27ME3_peak_3097	5	.	1.12674	1.57043	0.57201
chr1	162792115	162792662	K562_GSK_H3K27ME3_peak_3098	7	.	1.18644	1.84776	0.7249
chr1	162793834	162794894	K562_GSK_H3K27ME3_peak_3099	20	.	1.53132	3.63618	2.06317
chr1	162808482	162809845	K562_GSK_H3K27ME3_peak_3100	22	.	1.57836	3.87384	2.22626
chr1	162820396	162821105	K562_GSK_H3K27ME3_peak_3101	8	.	1.07529	1.95232	0.88076
chr1	163158301	163158804	K562_GSK_H3K27ME3_peak_3102	8	.	1.08157	1.89059	0.85285
chr1	163386743	163386983	K562_GSK_H3K27ME3_peak_3103	16	.	1.4395	3.19268	1.65253
chr1	163932119	163932745	K562_GSK_H3K27ME3_peak_3104	25	.	1.52682	4.05418	2.57625
chr1	164542813	164543155	K562_GSK_H3K27ME3_peak_3105	18	.	1.18135	2.98778	1.86645
chr1	164544089	164546496	K562_GSK_H3K27ME3_peak_3106	13	.	1.31377	2.67509	1.39078
chr1	164549636	164549946	K562_GSK_H3K27ME3_peak_3107	10	.	1.22949	2.30395	1.03759
chr1	164556969	164559666	K562_GSK_H3K27ME3_peak_3108	17	.	1.41848	3.11045	1.70703
chr1	164569682	164570411	K562_GSK_H3K27ME3_peak_3109	10	.	1.47771	2.51318	1.07152
chr1	164580803	164581032	K562_GSK_H3K27ME3_peak_3110	9	.	1.21679	2.03902	0.90586
chr1	164621123	164622422	K562_GSK_H3K27ME3_peak_3111	10	.	1.33275	2.34791	1.0828
chr1	164638502	164639342	K562_GSK_H3K27ME3_peak_3112	10	.	1.25356	2.24751	1.06471
chr1	164761254	164762283	K562_GSK_H3K27ME3_peak_3113	15	.	1.37335	2.82343	1.50771
chr1	164843940	164844918	K562_GSK_H3K27ME3_peak_3114	9	.	1.46293	2.47928	0.98571
chr1	165017989	165018271	K562_GSK_H3K27ME3_peak_3115	17	.	1.40464	3.09424	1.7336
chr1	165086647	165086970	K562_GSK_H3K27ME3_peak_3116	11	.	1.25879	2.41361	1.17661
chr1	165204423	165205629	K562_GSK_H3K27ME3_peak_3117	13	.	1.34106	2.64654	1.36438
chr1	165257617	165258033	K562_GSK_H3K27ME3_peak_3118	15	.	1.33149	2.88696	1.55578
chr1	165260038	165260917	K562_GSK_H3K27ME3_peak_3119	10	.	1.20806	2.20947	1.01621
chr1	165272785	165273290	K562_GSK_H3K27ME3_peak_3120	7	.	1.40709	2.05562	0.71624
chr1	165321490	165326617	K562_GSK_H3K27ME3_peak_3121	9	.	1.22641	2.14982	0.98683
chr1	165368367	165368598	K562_GSK_H3K27ME3_peak_3122	10	.	1.28809	2.26509	1.00406
chr1	165403937	165404184	K562_GSK_H3K27ME3_peak_3123	18	.	1.59389	3.42424	1.88241
chr1	165412819	165415564	K562_GSK_H3K27ME3_peak_3124	8	.	1.23761	2.05924	0.87787
chr1	165435107	165437168	K562_GSK_H3K27ME3_peak_3125	6	.	1.1775	1.81396	0.6999
chr1	165438676	165439368	K562_GSK_H3K27ME3_peak_3126	6	.	1.15186	1.70328	0.63052
chr1	165481498	165481864	K562_GSK_H3K27ME3_peak_3127	8	.	1.23549	1.97328	0.80905
chr1	165484677	165486082	K562_GSK_H3K27ME3_peak_3128	8	.	1.26561	2.01943	0.81593
chr1	165487168	165487667	K562_GSK_H3K27ME3_peak_3129	18	.	1.47607	3.29932	1.87334
chr1	165532192	165532817	K562_GSK_H3K27ME3_peak_3130	26	.	1.63084	4.20332	2.61185
chr1	165550028	165551626	K562_GSK_H3K27ME3_peak_3131	10	.	1.31748	2.34241	1.08423
chr1	165580771	165581248	K562_GSK_H3K27ME3_peak_3132	14	.	1.41772	2.79785	1.43669
chr1	165583610	165584675	K562_GSK_H3K27ME3_peak_3133	6	.	1.0711	1.68143	0.69205
chr1	165673622	165674682	K562_GSK_H3K27ME3_peak_3134	6	.	1.13354	1.76457	0.66776
chr1	165677166	165678962	K562_GSK_H3K27ME3_peak_3135	7	.	1.11108	1.87276	0.76092
chr1	165683624	165684067	K562_GSK_H3K27ME3_peak_3136	6	.	1.11855	1.70589	0.63287
chr1	165904316	165905284	K562_GSK_H3K27ME3_peak_3137	9	.	1.24944	2.08948	0.90132
chr1	165909773	165911349	K562_GSK_H3K27ME3_peak_3138	8	.	1.20594	2.02551	0.86919
chr1	165927946	165928772	K562_GSK_H3K27ME3_peak_3139	6	.	1.18594	1.77435	0.64248
chr1	166065855	166067378	K562_GSK_H3K27ME3_peak_3140	10	.	1.35174	2.35871	1.04664
chr1	166119248	166119508	K562_GSK_H3K27ME3_peak_3141	20	.	1.59778	3.62044	2.0761
chr1	166134090	166135807	K562_GSK_H3K27ME3_peak_3142	37	.	1.85309	5.51385	3.77971
chr1	166220204	166221562	K562_GSK_H3K27ME3_peak_3143	33	.	1.66497	4.82193	3.31622
chr1	166250488	166250928	K562_GSK_H3K27ME3_peak_3144	34	.	1.80429	5.1185	3.48604
chr1	166343411	166343700	K562_GSK_H3K27ME3_peak_3145	16	.	1.25747	2.87414	1.67564
chr1	166378134	166378821	K562_GSK_H3K27ME3_peak_3146	7	.	1.2322	1.97135	0.77063
chr1	166422798	166423354	K562_GSK_H3K27ME3_peak_3147	12	.	1.52866	2.7178	1.23055
chr1	166720170	166721982	K562_GSK_H3K27ME3_peak_3148	6	.	1.12898	1.77702	0.67151
chr1	166751855	166752219	K562_GSK_H3K27ME3_peak_3149	9	.	1.2978	2.24183	0.98651
chr1	166753414	166753828	K562_GSK_H3K27ME3_peak_3150	6	.	1.10936	1.72209	0.68104
chr1	166764311	166767206	K562_GSK_H3K27ME3_peak_3151	7	.	1.15828	1.90446	0.78359
chr1	166799744	166802105	K562_GSK_H3K27ME3_peak_3152	7	.	1.16997	1.84634	0.75442
chr1	166852883	166853499	K562_GSK_H3K27ME3_peak_3153	8	.	1.19715	1.97056	0.85404
chr1	166854862	166855250	K562_GSK_H3K27ME3_peak_3154	5	.	1.12459	1.51416	0.5877
chr1	166863187	166864127	K562_GSK_H3K27ME3_peak_3155	5	.	1.17945	1.53233	0.54353
chr1	166887949	166891754	K562_GSK_H3K27ME3_peak_3156	14	.	1.28174	2.65767	1.42014
chr1	166897519	166898628	K562_GSK_H3K27ME3_peak_3157	26	.	1.7464	4.28497	2.67604
chr1	166904599	166905078	K562_GSK_H3K27ME3_peak_3158	19	.	1.48132	3.29303	1.91848
chr1	166911555	166912690	K562_GSK_H3K27ME3_peak_3159	20	.	1.57566	3.60038	2.08947
chr1	166915913	166918387	K562_GSK_H3K27ME3_peak_3160	19	.	1.51756	3.3414	1.94346
chr1	166919420	166920390	K562_GSK_H3K27ME3_peak_3161	37	.	1.82583	5.34153	3.73515
chr1	166935528	166935775	K562_GSK_H3K27ME3_peak_3162	34	.	1.70746	4.95035	3.45694
chr1	166936765	166938568	K562_GSK_H3K27ME3_peak_3163	26	.	1.73704	4.2538	2.61046
chr1	166939873	166941436	K562_GSK_H3K27ME3_peak_3164	12	.	1.31291	2.43761	1.22175
chr1	166943360	166944365	K562_GSK_H3K27ME3_peak_3165	7	.	1.17429	1.83006	0.73891
chr1	166958361	166959030	K562_GSK_H3K27ME3_peak_3166	6	.	1.15444	1.79242	0.67413
chr1	166964535	166964803	K562_GSK_H3K27ME3_peak_3167	8	.	1.19894	1.99151	0.87251
chr1	166966041	166966970	K562_GSK_H3K27ME3_peak_3168	7	.	1.03819	1.6787	0.7165
chr1	166996654	166999565	K562_GSK_H3K27ME3_peak_3169	17	.	1.37405	3.09849	1.73991
chr1	167046635	167049562	K562_GSK_H3K27ME3_peak_3170	7	.	1.23974	1.91328	0.7804
chr1	167051731	167053371	K562_GSK_H3K27ME3_peak_3171	19	.	1.62908	3.40735	1.91884
chr1	167062862	167063618	K562_GSK_H3K27ME3_peak_3172	9	.	1.31737	2.15475	0.92111
chr1	167072539	167073305	K562_GSK_H3K27ME3_peak_3173	15	.	1.50806	2.92705	1.51438
chr1	167078132	167078445	K562_GSK_H3K27ME3_peak_3174	9	.	1.15455	2.02002	0.92563
chr1	167080114	167080445	K562_GSK_H3K27ME3_peak_3175	14	.	1.53021	3.00614	1.46949
chr1	167085970	167086431	K562_GSK_H3K27ME3_peak_3176	12	.	1.3341	2.57263	1.29807
chr1	167087822	167091197	K562_GSK_H3K27ME3_peak_3177	18	.	1.42262	3.22855	1.81278
chr1	167092285	167093325	K562_GSK_H3K27ME3_peak_3178	24	.	1.7077	4.06678	2.49376
chr1	167094421	167097905	K562_GSK_H3K27ME3_peak_3179	9	.	1.24478	2.06198	0.91375
chr1	167099413	167101708	K562_GSK_H3K27ME3_peak_3180	8	.	1.19752	1.96843	0.8564
chr1	167102670	167103915	K562_GSK_H3K27ME3_peak_3181	6	.	1.18512	1.78532	0.69328
chr1	167112013	167113655	K562_GSK_H3K27ME3_peak_3182	6	.	1.10739	1.64042	0.62974
chr1	167149103	167149361	K562_GSK_H3K27ME3_peak_3183	6	.	1.13623	1.68562	0.6193
chr1	167157391	167158022	K562_GSK_H3K27ME3_peak_3184	5	.	1.06265	1.55093	0.56761
chr1	167404773	167405229	K562_GSK_H3K27ME3_peak_3185	19	.	1.67613	3.62071	1.94263
chr1	167415250	167416107	K562_GSK_H3K27ME3_peak_3186	11	.	1.17499	2.24673	1.10086
chr1	167429274	167430466	K562_GSK_H3K27ME3_peak_3187	12	.	1.33229	2.5814	1.28906
chr1	167443777	167446872	K562_GSK_H3K27ME3_peak_3188	9	.	1.21111	2.10434	0.96427
chr1	167462537	167464214	K562_GSK_H3K27ME3_peak_3189	9	.	1.29043	2.13326	0.93165
chr1	167470196	167473553	K562_GSK_H3K27ME3_peak_3190	8	.	1.20838	1.91614	0.81713
chr1	167479494	167479803	K562_GSK_H3K27ME3_peak_3191	10	.	1.31421	2.16712	1.00005
chr1	168065449	168066110	K562_GSK_H3K27ME3_peak_3192	8	.	1.34321	2.08712	0.86769
chr1	168419681	168420425	K562_GSK_H3K27ME3_peak_3193	7	.	1.28281	1.90614	0.78336
chr1	168465535	168466011	K562_GSK_H3K27ME3_peak_3194	6	.	1.26737	1.70964	0.62198
chr1	168493646	168494677	K562_GSK_H3K27ME3_peak_3195	5	.	1.18691	1.64265	0.57006
chr1	168511711	168512579	K562_GSK_H3K27ME3_peak_3196	6	.	1.14232	1.78197	0.68748
chr1	168673162	168673880	K562_GSK_H3K27ME3_peak_3197	5	.	1.03368	1.52955	0.56739
chr1	168695878	168697117	K562_GSK_H3K27ME3_peak_3198	10	.	1.24889	2.28408	1.07492
chr1	168698115	168698478	K562_GSK_H3K27ME3_peak_3199	7	.	1.17827	1.87797	0.77094
chr1	168806037	168807359	K562_GSK_H3K27ME3_peak_3200	12	.	1.32818	2.48886	1.21743
chr1	168995198	168996285	K562_GSK_H3K27ME3_peak_3201	7	.	1.15999	1.82208	0.73305
chr1	169005556	169005861	K562_GSK_H3K27ME3_peak_3202	5	.	1.05107	1.52691	0.55009
chr1	169394494	169395102	K562_GSK_H3K27ME3_peak_3203	7	.	1.32626	2.05827	0.76348
chr1	169396305	169397180	K562_GSK_H3K27ME3_peak_3204	6	.	1.13067	1.76216	0.68318
chr1	169503117	169503771	K562_GSK_H3K27ME3_peak_3205	6	.	1.08799	1.70386	0.6968
chr1	169580689	169581467	K562_GSK_H3K27ME3_peak_3206	8	.	1.22726	2.04764	0.85799
chr1	169630165	169630788	K562_GSK_H3K27ME3_peak_3207	6	.	1.16426	1.74246	0.67477
chr1	169641414	169642140	K562_GSK_H3K27ME3_peak_3208	12	.	1.37797	2.57412	1.29508
chr1	169698489	169698917	K562_GSK_H3K27ME3_peak_3209	9	.	1.12357	1.94674	0.93373
chr1	169710011	169711043	K562_GSK_H3K27ME3_peak_3210	16	.	1.34535	2.87399	1.65423
chr1	169753760	169754720	K562_GSK_H3K27ME3_peak_3211	14	.	1.15226	2.49601	1.48325
chr1	169871932	169872361	K562_GSK_H3K27ME3_peak_3212	8	.	1.30803	2.03083	0.80621
chr1	170606185	170606647	K562_GSK_H3K27ME3_peak_3213	9	.	1.44899	2.3087	0.92838
chr1	170628766	170640136	K562_GSK_H3K27ME3_peak_3214	8	.	1.20371	1.99652	0.86304
chr1	170749100	170749502	K562_GSK_H3K27ME3_peak_3215	8	.	1.46131	2.28946	0.85979
chr1	170966480	170967028	K562_GSK_H3K27ME3_peak_3216	17	.	1.4827	3.22505	1.79443
chr1	171083403	171084177	K562_GSK_H3K27ME3_peak_3217	17	.	1.39712	3.0824	1.71548
chr1	171222800	171223029	K562_GSK_H3K27ME3_peak_3218	15	.	1.2795	2.90185	1.59338
chr1	171329209	171329850	K562_GSK_H3K27ME3_peak_3219	33	.	2.13259	5.54438	3.34715
chr1	171348879	171349243	K562_GSK_H3K27ME3_peak_3220	18	.	1.30817	3.20913	1.89457
chr1	171363939	171364397	K562_GSK_H3K27ME3_peak_3221	17	.	1.3939	3.16508	1.72177
chr1	171375690	171378372	K562_GSK_H3K27ME3_peak_3222	12	.	1.31333	2.5744	1.26472
chr1	171393641	171395075	K562_GSK_H3K27ME3_peak_3223	15	.	1.33297	2.92854	1.58099
chr1	171397401	171398191	K562_GSK_H3K27ME3_peak_3224	20	.	1.39904	3.49627	2.01698
chr1	171599605	171600141	K562_GSK_H3K27ME3_peak_3225	8	.	1.06853	1.82837	0.82693
chr1	171633310	171635053	K562_GSK_H3K27ME3_peak_3226	9	.	1.18747	2.09441	0.981
chr1	171639479	171640734	K562_GSK_H3K27ME3_peak_3227	7	.	1.10265	1.76875	0.70293
chr1	171646365	171646920	K562_GSK_H3K27ME3_peak_3228	9	.	1.17835	2.04929	0.93094
chr1	171797116	171797437	K562_GSK_H3K27ME3_peak_3229	8	.	1.21719	2.00111	0.85721
chr1	171798370	171799453	K562_GSK_H3K27ME3_peak_3230	6	.	1.05232	1.64714	0.68546
chr1	171807616	171808439	K562_GSK_H3K27ME3_peak_3231	14	.	1.50411	2.85898	1.46257
chr1	172292442	172293421	K562_GSK_H3K27ME3_peak_3232	7	.	1.16356	1.75406	0.72244
chr1	172356774	172358085	K562_GSK_H3K27ME3_peak_3233	8	.	1.18514	1.99017	0.87684
chr1	172363785	172364941	K562_GSK_H3K27ME3_peak_3234	6	.	1.14678	1.62934	0.6075
chr1	172677299	172677734	K562_GSK_H3K27ME3_peak_3235	7	.	1.23402	1.86734	0.71575
chr1	173033626	173034248	K562_GSK_H3K27ME3_peak_3236	6	.	1.14269	1.67568	0.64904
chr1	173110935	173111418	K562_GSK_H3K27ME3_peak_3237	5	.	1.08455	1.60409	0.58263
chr1	173123866	173124646	K562_GSK_H3K27ME3_peak_3238	9	.	1.3926	2.32958	0.92999
chr1	173147348	173147676	K562_GSK_H3K27ME3_peak_3239	5	.	1.1314	1.57969	0.56488
chr1	173196649	173197764	K562_GSK_H3K27ME3_peak_3240	8	.	1.21972	1.9488	0.8816
chr1	173623595	173624666	K562_GSK_H3K27ME3_peak_3241	8	.	1.30021	1.97311	0.81897
chr1	174076896	174077162	K562_GSK_H3K27ME3_peak_3242	40	.	2.08608	5.9298	4.06252
chr1	175002982	175003326	K562_GSK_H3K27ME3_peak_3243	68	.	2.43162	8.95716	6.89305
chr1	175004412	175006074	K562_GSK_H3K27ME3_peak_3244	25	.	1.65347	4.09877	2.57976
chr1	175007353	175007809	K562_GSK_H3K27ME3_peak_3245	8	.	1.22251	1.99855	0.85779
chr1	175010123	175011369	K562_GSK_H3K27ME3_peak_3246	7	.	1.13603	1.75199	0.70503
chr1	175012550	175016806	K562_GSK_H3K27ME3_peak_3247	12	.	1.32079	2.48327	1.23836
chr1	175018025	175020655	K562_GSK_H3K27ME3_peak_3248	7	.	1.14042	1.84119	0.76052
chr1	175032478	175033217	K562_GSK_H3K27ME3_peak_3249	8	.	1.24422	1.95247	0.80656
chr1	175035413	175037900	K562_GSK_H3K27ME3_peak_3250	16	.	1.31843	2.87825	1.62048
chr1	175038831	175039630	K562_GSK_H3K27ME3_peak_3251	11	.	1.35268	2.43659	1.12692
chr1	175043127	175045034	K562_GSK_H3K27ME3_peak_3252	10	.	1.23901	2.20868	1.06268
chr1	175046546	175049703	K562_GSK_H3K27ME3_peak_3253	8	.	1.22517	2.03107	0.8988
chr1	175054248	175055098	K562_GSK_H3K27ME3_peak_3254	8	.	1.21076	1.97503	0.83306
chr1	175064599	175065607	K562_GSK_H3K27ME3_peak_3255	12	.	1.32397	2.4727	1.24255
chr1	175079971	175080353	K562_GSK_H3K27ME3_peak_3256	5	.	1.03768	1.53653	0.59737
chr1	175110026	175110666	K562_GSK_H3K27ME3_peak_3257	10	.	1.16559	2.18136	1.00431
chr1	175111916	175112192	K562_GSK_H3K27ME3_peak_3258	7	.	1.03952	1.7822	0.74374
chr1	175113339	175114341	K562_GSK_H3K27ME3_peak_3259	9	.	1.23982	2.14952	0.96266
chr1	175118930	175119448	K562_GSK_H3K27ME3_peak_3260	16	.	1.34665	2.90941	1.60712
chr1	175122784	175123254	K562_GSK_H3K27ME3_peak_3261	8	.	1.13327	1.97389	0.87736
chr1	175168758	175169479	K562_GSK_H3K27ME3_peak_3262	9	.	1.20504	2.06275	0.92869
chr1	175171119	175171380	K562_GSK_H3K27ME3_peak_3263	7	.	1.13731	1.77942	0.7155
chr1	175230867	175231416	K562_GSK_H3K27ME3_peak_3264	12	.	1.33035	2.40532	1.20267
chr1	175248996	175249727	K562_GSK_H3K27ME3_peak_3265	6	.	1.16496	1.69382	0.61964
chr1	175276653	175279482	K562_GSK_H3K27ME3_peak_3266	12	.	1.33632	2.48891	1.26269
chr1	175281205	175281645	K562_GSK_H3K27ME3_peak_3267	7	.	1.22072	1.85979	0.71912
chr1	175289974	175291506	K562_GSK_H3K27ME3_peak_3268	6	.	1.09734	1.63927	0.6628
chr1	175348056	175348945	K562_GSK_H3K27ME3_peak_3269	6	.	1.20397	1.79511	0.68383
chr1	175350598	175350861	K562_GSK_H3K27ME3_peak_3270	7	.	1.0939	1.80134	0.73413
chr1	175354332	175357161	K562_GSK_H3K27ME3_peak_3271	11	.	1.40758	2.47587	1.12791
chr1	175370115	175370587	K562_GSK_H3K27ME3_peak_3272	11	.	1.26251	2.32659	1.13605
chr1	175372245	175374625	K562_GSK_H3K27ME3_peak_3273	11	.	1.31441	2.37201	1.11338
chr1	175384333	175386005	K562_GSK_H3K27ME3_peak_3274	21	.	1.47804	3.56632	2.11604
chr1	175401213	175401515	K562_GSK_H3K27ME3_peak_3275	6	.	1.27253	1.89033	0.68134
chr1	175457837	175458680	K562_GSK_H3K27ME3_peak_3276	19	.	1.4544	3.38641	1.97474
chr1	175462754	175464396	K562_GSK_H3K27ME3_peak_3277	9	.	1.1427	2.09487	0.95873
chr1	175472373	175474780	K562_GSK_H3K27ME3_peak_3278	9	.	1.23945	2.11124	0.90296
chr1	175490716	175491623	K562_GSK_H3K27ME3_peak_3279	11	.	1.29096	2.36351	1.1585
chr1	175515863	175516109	K562_GSK_H3K27ME3_peak_3280	7	.	1.14085	1.83531	0.77187
chr1	175517561	175518181	K562_GSK_H3K27ME3_peak_3281	6	.	1.13779	1.72527	0.68964
chr1	175567891	175569234	K562_GSK_H3K27ME3_peak_3282	10	.	1.28116	2.28116	1.07276
chr1	175690939	175692019	K562_GSK_H3K27ME3_peak_3283	14	.	1.34476	2.78164	1.42749
chr1	175743592	175744188	K562_GSK_H3K27ME3_peak_3284	7	.	1.13639	1.81903	0.73824
chr1	175820352	175820581	K562_GSK_H3K27ME3_peak_3285	8	.	1.257	2.0607	0.88279
chr1	175825029	175825756	K562_GSK_H3K27ME3_peak_3286	5	.	1.10696	1.58649	0.57395
chr1	175827086	175827865	K562_GSK_H3K27ME3_peak_3287	6	.	1.04179	1.58081	0.62309
chr1	175831783	175832989	K562_GSK_H3K27ME3_peak_3288	7	.	1.1646	1.78731	0.72032
chr1	175843365	175844595	K562_GSK_H3K27ME3_peak_3289	10	.	1.22468	2.15825	1.00689
chr1	175847417	175847815	K562_GSK_H3K27ME3_peak_3290	15	.	1.40179	2.90481	1.58844
chr1	175876113	175876362	K562_GSK_H3K27ME3_peak_3291	7	.	1.19361	1.84555	0.75208
chr1	176520060	176520751	K562_GSK_H3K27ME3_peak_3292	7	.	1.19452	1.84944	0.78563
chr1	176524142	176525932	K562_GSK_H3K27ME3_peak_3293	8	.	1.34111	2.08186	0.86058
chr1	176526891	176527234	K562_GSK_H3K27ME3_peak_3294	6	.	1.30991	1.85465	0.66921
chr1	176554004	176554379	K562_GSK_H3K27ME3_peak_3295	9	.	1.47811	2.29986	0.93598
chr1	176563749	176564980	K562_GSK_H3K27ME3_peak_3296	5	.	1.10884	1.59746	0.58884
chr1	176669761	176670376	K562_GSK_H3K27ME3_peak_3297	14	.	1.66589	3.09303	1.47237
chr1	176739198	176739463	K562_GSK_H3K27ME3_peak_3298	18	.	1.5319	3.2129	1.81576
chr1	176794105	176795136	K562_GSK_H3K27ME3_peak_3299	10	.	1.32478	2.29618	1.08418
chr1	176872811	176874365	K562_GSK_H3K27ME3_peak_3300	8	.	1.23223	2.02521	0.8839
chr1	176884644	176885512	K562_GSK_H3K27ME3_peak_3301	6	.	1.13349	1.66571	0.60329
chr1	176901998	176903588	K562_GSK_H3K27ME3_peak_3302	11	.	1.2425	2.30126	1.10563
chr1	177133569	177133950	K562_GSK_H3K27ME3_peak_3303	12	.	1.23386	2.41665	1.233
chr1	177139747	177140958	K562_GSK_H3K27ME3_peak_3304	18	.	1.3923	3.19244	1.86068
chr1	177269189	177269937	K562_GSK_H3K27ME3_peak_3305	21	.	1.5653	3.74967	2.10792
chr1	177456685	177457080	K562_GSK_H3K27ME3_peak_3306	11	.	1.45462	2.62426	1.1486
chr1	178054947	178055971	K562_GSK_H3K27ME3_peak_3307	5	.	1.06402	1.57926	0.5682
chr1	178195887	178196184	K562_GSK_H3K27ME3_peak_3308	7	.	1.36024	2.03668	0.77594
chr1	178289419	178290420	K562_GSK_H3K27ME3_peak_3309	6	.	1.10819	1.63331	0.61785
chr1	178301502	178302167	K562_GSK_H3K27ME3_peak_3310	6	.	1.04221	1.55241	0.61317
chr1	178454564	178457516	K562_GSK_H3K27ME3_peak_3311	10	.	1.28642	2.30245	1.08663
chr1	178460084	178463960	K562_GSK_H3K27ME3_peak_3312	22	.	1.54882	3.68644	2.2422
chr1	178465090	178466408	K562_GSK_H3K27ME3_peak_3313	9	.	1.28883	2.10885	0.94
chr1	178489765	178491556	K562_GSK_H3K27ME3_peak_3314	17	.	1.3517	3.08108	1.70301
chr1	178506357	178507727	K562_GSK_H3K27ME3_peak_3315	15	.	1.26699	2.79085	1.50507
chr1	178519495	178520335	K562_GSK_H3K27ME3_peak_3316	22	.	1.54436	3.70415	2.22589
chr1	178522152	178523752	K562_GSK_H3K27ME3_peak_3317	9	.	1.28646	2.22691	0.97155
chr1	178573330	178575323	K562_GSK_H3K27ME3_peak_3318	10	.	1.29298	2.30041	1.06704
chr1	178610072	178610581	K562_GSK_H3K27ME3_peak_3319	6	.	1.08279	1.62141	0.60017
chr1	178616411	178620642	K562_GSK_H3K27ME3_peak_3320	15	.	1.39834	2.92603	1.56959
chr1	178637182	178638231	K562_GSK_H3K27ME3_peak_3321	7	.	1.04613	1.66578	0.71417
chr1	178640379	178640942	K562_GSK_H3K27ME3_peak_3322	5	.	1.0396	1.4397	0.53231
chr1	178645039	178645427	K562_GSK_H3K27ME3_peak_3323	7	.	1.25955	1.84099	0.70454
chr1	178710970	178711315	K562_GSK_H3K27ME3_peak_3324	6	.	1.23752	1.83245	0.66496
chr1	178735384	178735713	K562_GSK_H3K27ME3_peak_3325	12	.	1.33682	2.54307	1.27044
chr1	178843766	178844155	K562_GSK_H3K27ME3_peak_3326	10	.	1.2825	2.26975	1.07828
chr1	178882243	178883246	K562_GSK_H3K27ME3_peak_3327	8	.	1.54209	2.35411	0.87005
chr1	178892761	178893670	K562_GSK_H3K27ME3_peak_3328	6	.	1.11884	1.67029	0.62091
chr1	178907047	178908929	K562_GSK_H3K27ME3_peak_3329	9	.	1.23396	2.0942	0.94501
chr1	178910004	178913538	K562_GSK_H3K27ME3_peak_3330	8	.	1.13514	1.94506	0.86996
chr1	178914599	178917392	K562_GSK_H3K27ME3_peak_3331	8	.	1.192	1.99795	0.88151
chr1	178923857	178925588	K562_GSK_H3K27ME3_peak_3332	15	.	1.26261	2.90246	1.54645
chr1	178928013	178928447	K562_GSK_H3K27ME3_peak_3333	21	.	1.28644	3.60208	2.17621
chr1	178931345	178931673	K562_GSK_H3K27ME3_peak_3334	26	.	1.35939	4.17128	2.6766
chr1	178947178	178947625	K562_GSK_H3K27ME3_peak_3335	43	.	1.64476	6.06926	4.31503
chr1	178960220	178962686	K562_GSK_H3K27ME3_peak_3336	66	.	2.05595	8.64904	6.69045
chr1	178963696	178964751	K562_GSK_H3K27ME3_peak_3337	11	.	1.21106	2.28902	1.11495
chr1	179228280	179229422	K562_GSK_H3K27ME3_peak_3338	7	.	1.21414	1.89395	0.74985
chr1	179348586	179351196	K562_GSK_H3K27ME3_peak_3339	7	.	1.16393	1.80939	0.74927
chr1	179383659	179384378	K562_GSK_H3K27ME3_peak_3340	5	.	1.09345	1.56305	0.58516
chr1	179387362	179388478	K562_GSK_H3K27ME3_peak_3341	6	.	1.1301	1.70628	0.64984
chr1	179405545	179407233	K562_GSK_H3K27ME3_peak_3342	8	.	1.25808	2.10902	0.89871
chr1	179408246	179409070	K562_GSK_H3K27ME3_peak_3343	15	.	1.56367	3.05763	1.53291
chr1	179434301	179434867	K562_GSK_H3K27ME3_peak_3344	10	.	1.30443	2.28125	1.04545
chr1	179469900	179470837	K562_GSK_H3K27ME3_peak_3345	22	.	1.64174	3.84068	2.28059
chr1	179497761	179499702	K562_GSK_H3K27ME3_peak_3346	24	.	1.67144	4.00925	2.43106
chr1	179509432	179510434	K562_GSK_H3K27ME3_peak_3347	20	.	1.5364	3.51883	2.01556
chr1	179539578	179542274	K562_GSK_H3K27ME3_peak_3348	18	.	1.54706	3.43273	1.89175
chr1	179543571	179546122	K562_GSK_H3K27ME3_peak_3349	8	.	1.20419	1.96486	0.8385
chr1	179556339	179556626	K562_GSK_H3K27ME3_peak_3350	7	.	1.12453	1.76895	0.72655
chr1	179557974	179558724	K562_GSK_H3K27ME3_peak_3351	7	.	1.3141	2.00671	0.78394
chr1	179560969	179561524	K562_GSK_H3K27ME3_peak_3352	19	.	1.53556	3.40263	1.98021
chr1	179578695	179579223	K562_GSK_H3K27ME3_peak_3353	21	.	1.59091	3.60346	2.12277
chr1	179684879	179685411	K562_GSK_H3K27ME3_peak_3354	13	.	1.36142	2.61356	1.34077
chr1	179691240	179693161	K562_GSK_H3K27ME3_peak_3355	7	.	1.22228	1.87063	0.74092
chr1	179704801	179705030	K562_GSK_H3K27ME3_peak_3356	7	.	1.36222	2.04487	0.77433
chr1	179710913	179714817	K562_GSK_H3K27ME3_peak_3357	7	.	1.16887	1.87084	0.78954
chr1	179724440	179725152	K562_GSK_H3K27ME3_peak_3358	6	.	1.17786	1.68144	0.66367
chr1	179726553	179727170	K562_GSK_H3K27ME3_peak_3359	11	.	1.3288	2.27212	1.12229
chr1	179728701	179729247	K562_GSK_H3K27ME3_peak_3360	8	.	1.25163	1.94671	0.85443
chr1	179730649	179731586	K562_GSK_H3K27ME3_peak_3361	12	.	1.4082	2.54014	1.27802
chr1	179741451	179742436	K562_GSK_H3K27ME3_peak_3362	14	.	1.54754	2.78515	1.41143
chr1	179750756	179753183	K562_GSK_H3K27ME3_peak_3363	8	.	1.27352	1.94282	0.81573
chr1	179757526	179758481	K562_GSK_H3K27ME3_peak_3364	8	.	1.26929	2.04641	0.85831
chr1	179759713	179761531	K562_GSK_H3K27ME3_peak_3365	7	.	1.21948	1.81052	0.70852
chr1	179772324	179776431	K562_GSK_H3K27ME3_peak_3366	10	.	1.31946	2.30413	1.0904
chr1	179779640	179783617	K562_GSK_H3K27ME3_peak_3367	12	.	1.27219	2.46577	1.26756
chr1	179784880	179786005	K562_GSK_H3K27ME3_peak_3368	9	.	1.312	2.17265	0.93544
chr1	179796819	179798449	K562_GSK_H3K27ME3_peak_3369	13	.	1.26135	2.58018	1.39317
chr1	180195674	180196020	K562_GSK_H3K27ME3_peak_3370	7	.	1.14723	1.8204	0.73362
chr1	180197729	180198124	K562_GSK_H3K27ME3_peak_3371	6	.	1.11832	1.68057	0.6606
chr1	180199769	180206297	K562_GSK_H3K27ME3_peak_3372	10	.	1.27394	2.26312	1.05799
chr1	180207323	180208681	K562_GSK_H3K27ME3_peak_3373	10	.	1.38686	2.39014	1.05621
chr1	180227465	180230614	K562_GSK_H3K27ME3_peak_3374	12	.	1.23287	2.40297	1.20422
chr1	181149379	181153392	K562_GSK_H3K27ME3_peak_3375	8	.	1.16076	1.95309	0.86027
chr1	181170825	181171221	K562_GSK_H3K27ME3_peak_3376	6	.	1.00697	1.59789	0.61755
chr1	181173036	181176852	K562_GSK_H3K27ME3_peak_3377	8	.	1.2258	2.03976	0.87207
chr1	181187768	181187997	K562_GSK_H3K27ME3_peak_3378	7	.	1.17335	1.78732	0.71487
chr1	181189830	181190072	K562_GSK_H3K27ME3_peak_3379	8	.	1.3317	2.04825	0.85104
chr1	181196078	181197795	K562_GSK_H3K27ME3_peak_3380	8	.	1.26574	2.00289	0.85969
chr1	181199520	181199812	K562_GSK_H3K27ME3_peak_3381	5	.	1.08516	1.53162	0.55174
chr1	181223972	181224540	K562_GSK_H3K27ME3_peak_3382	5	.	1.06786	1.60559	0.55296
chr1	181285880	181288218	K562_GSK_H3K27ME3_peak_3383	8	.	1.20488	1.94594	0.80213
chr1	181294017	181294417	K562_GSK_H3K27ME3_peak_3384	23	.	1.7761	4.08339	2.35973
chr1	181357233	181358987	K562_GSK_H3K27ME3_peak_3385	24	.	1.66098	3.96443	2.4331
chr1	181380247	181384130	K562_GSK_H3K27ME3_peak_3386	12	.	1.30125	2.54634	1.29792
chr1	181408961	181409658	K562_GSK_H3K27ME3_peak_3387	7	.	1.14731	1.85467	0.76124
chr1	181441745	181442037	K562_GSK_H3K27ME3_peak_3388	13	.	1.36457	2.64993	1.31272
chr1	181450514	181455706	K562_GSK_H3K27ME3_peak_3389	9	.	1.25224	2.1076	0.94218
chr1	181469253	181469489	K562_GSK_H3K27ME3_peak_3390	14	.	1.54931	2.86261	1.42146
chr1	181648600	181648839	K562_GSK_H3K27ME3_peak_3391	7	.	1.26439	1.86089	0.72182
chr1	181701309	181702223	K562_GSK_H3K27ME3_peak_3392	8	.	1.31381	2.14491	0.89602
chr1	181720485	181720990	K562_GSK_H3K27ME3_peak_3393	8	.	1.17473	1.90317	0.82084
chr1	181767500	181769304	K562_GSK_H3K27ME3_peak_3394	8	.	1.23835	2.06521	0.87493
chr1	181801490	181802078	K562_GSK_H3K27ME3_peak_3395	15	.	1.50098	2.98405	1.58745
chr1	181851404	181851805	K562_GSK_H3K27ME3_peak_3396	7	.	1.30888	1.94614	0.73457
chr1	181923499	181923728	K562_GSK_H3K27ME3_peak_3397	6	.	1.17528	1.84528	0.67729
chr1	181930509	181930738	K562_GSK_H3K27ME3_peak_3398	7	.	1.01886	1.69832	0.736
chr1	181954735	181957437	K562_GSK_H3K27ME3_peak_3399	12	.	1.35664	2.58075	1.26406
chr1	181979335	181980429	K562_GSK_H3K27ME3_peak_3400	8	.	1.25139	1.96768	0.81379
chr1	182025347	182030008	K562_GSK_H3K27ME3_peak_3401	70	.	2.12467	9.00091	7.01709
chr1	182068577	182069957	K562_GSK_H3K27ME3_peak_3402	57	.	1.96424	7.58481	5.76668
chr1	182077979	182079536	K562_GSK_H3K27ME3_peak_3403	29	.	1.63684	4.61143	2.97286
chr1	182097655	182100666	K562_GSK_H3K27ME3_peak_3404	16	.	1.27336	2.95927	1.65604
chr1	182102786	182105484	K562_GSK_H3K27ME3_peak_3405	14	.	1.31274	2.76103	1.47797
chr1	182145120	182146150	K562_GSK_H3K27ME3_peak_3406	13	.	1.35073	2.77143	1.38066
chr1	182381782	182383182	K562_GSK_H3K27ME3_peak_3407	7	.	1.20673	1.84229	0.71406
chr1	182384604	182387798	K562_GSK_H3K27ME3_peak_3408	10	.	1.25512	2.15711	1.00588
chr1	182405930	182410444	K562_GSK_H3K27ME3_peak_3409	8	.	1.20747	2.00635	0.86833
chr1	182425145	182427198	K562_GSK_H3K27ME3_peak_3410	6	.	1.10827	1.71693	0.68716
chr1	182456581	182457457	K562_GSK_H3K27ME3_peak_3411	7	.	1.1159	1.80641	0.7859
chr1	182482936	182483687	K562_GSK_H3K27ME3_peak_3412	30	.	1.85407	4.7439	3.03833
chr1	182484801	182485051	K562_GSK_H3K27ME3_peak_3413	19	.	1.52544	3.34556	1.93487
chr1	182501898	182503754	K562_GSK_H3K27ME3_peak_3414	9	.	1.24879	2.06603	0.91255
chr1	182507385	182507975	K562_GSK_H3K27ME3_peak_3415	12	.	1.36067	2.55227	1.24905
chr1	182583569	182584513	K562_GSK_H3K27ME3_peak_3416	6	.	1.1186	1.62237	0.63171
chr1	182588941	182592704	K562_GSK_H3K27ME3_peak_3417	13	.	1.40519	2.61246	1.31531
chr1	182602850	182607604	K562_GSK_H3K27ME3_peak_3418	8	.	1.26347	2.02173	0.86643
chr1	182617883	182619756	K562_GSK_H3K27ME3_peak_3419	9	.	1.23506	2.03125	0.91429
chr1	182637816	182638971	K562_GSK_H3K27ME3_peak_3420	6	.	1.18523	1.68873	0.63218
chr1	182640123	182642229	K562_GSK_H3K27ME3_peak_3421	6	.	1.21748	1.76451	0.66768
chr1	182653275	182654862	K562_GSK_H3K27ME3_peak_3422	7	.	1.20468	1.90929	0.79478
chr1	182667270	182669317	K562_GSK_H3K27ME3_peak_3423	7	.	1.17531	1.8283	0.74391
chr1	182700906	182701232	K562_GSK_H3K27ME3_peak_3424	6	.	1.21422	1.70994	0.67004
chr1	182710879	182711794	K562_GSK_H3K27ME3_peak_3425	6	.	1.18807	1.74342	0.65955
chr1	182738851	182739961	K562_GSK_H3K27ME3_peak_3426	10	.	1.40858	2.34503	1.09108
chr1	182741472	182742674	K562_GSK_H3K27ME3_peak_3427	18	.	1.64382	3.28162	1.80672
chr1	182743849	182744090	K562_GSK_H3K27ME3_peak_3428	8	.	1.22624	2.00803	0.87795
chr1	182745038	182746171	K562_GSK_H3K27ME3_peak_3429	11	.	1.31684	2.32236	1.11717
chr1	182876406	182876996	K562_GSK_H3K27ME3_peak_3430	4	.	1.00014	1.32595	0.4609
chr1	182881460	182882402	K562_GSK_H3K27ME3_peak_3431	5	.	1.17551	1.64236	0.59897
chr1	182911396	182912414	K562_GSK_H3K27ME3_peak_3432	8	.	1.29055	2.00069	0.84229
chr1	182921020	182922754	K562_GSK_H3K27ME3_peak_3433	9	.	1.26962	2.15019	0.96466
chr1	182926791	182927201	K562_GSK_H3K27ME3_peak_3434	14	.	1.32061	2.65857	1.41501
chr1	182928481	182929270	K562_GSK_H3K27ME3_peak_3435	9	.	1.31942	2.21737	0.96541
chr1	182939424	182940930	K562_GSK_H3K27ME3_peak_3436	9	.	1.32112	2.23645	0.97505
chr1	182942066	182943436	K562_GSK_H3K27ME3_peak_3437	9	.	1.32333	2.21452	0.96767
chr1	182951335	182952317	K562_GSK_H3K27ME3_peak_3438	6	.	1.14625	1.7443	0.67982
chr1	182953262	182956306	K562_GSK_H3K27ME3_peak_3439	7	.	1.14106	1.84932	0.7988
chr1	182959716	182960275	K562_GSK_H3K27ME3_peak_3440	6	.	1.15341	1.72897	0.65653
chr1	182975188	182975778	K562_GSK_H3K27ME3_peak_3441	9	.	1.23587	2.10746	0.96589
chr1	182976877	182978677	K562_GSK_H3K27ME3_peak_3442	20	.	1.55562	3.42756	2.0102
chr1	182979608	182980959	K562_GSK_H3K27ME3_peak_3443	13	.	1.39228	2.68204	1.39954
chr1	182984990	182985353	K562_GSK_H3K27ME3_peak_3444	9	.	1.18798	2.00606	0.91183
chr1	182989588	182990234	K562_GSK_H3K27ME3_peak_3445	9	.	1.3376	2.17326	0.94055
chr1	182992040	182994284	K562_GSK_H3K27ME3_peak_3446	6	.	1.17094	1.76586	0.68916
chr1	183003118	183004550	K562_GSK_H3K27ME3_peak_3447	8	.	1.29395	2.02411	0.83627
chr1	183005686	183006274	K562_GSK_H3K27ME3_peak_3448	15	.	1.48584	2.97759	1.53633
chr1	183007327	183008380	K562_GSK_H3K27ME3_peak_3449	16	.	1.33141	2.98926	1.69519
chr1	183009342	183009741	K562_GSK_H3K27ME3_peak_3450	12	.	1.41818	2.66589	1.25786
chr1	183021639	183024349	K562_GSK_H3K27ME3_peak_3451	6	.	1.14309	1.64737	0.60172
chr1	183057071	183057389	K562_GSK_H3K27ME3_peak_3452	8	.	1.27978	2.02904	0.84518
chr1	183064094	183064988	K562_GSK_H3K27ME3_peak_3453	7	.	1.10355	1.69456	0.7008
chr1	183066767	183069531	K562_GSK_H3K27ME3_peak_3454	12	.	1.32277	2.43485	1.20153
chr1	183071146	183072863	K562_GSK_H3K27ME3_peak_3455	10	.	1.28256	2.34062	1.09359
chr1	183076380	183076852	K562_GSK_H3K27ME3_peak_3456	7	.	1.22923	1.84821	0.71242
chr1	183093588	183095403	K562_GSK_H3K27ME3_peak_3457	6	.	1.12465	1.72193	0.69488
chr1	183099559	183100134	K562_GSK_H3K27ME3_peak_3458	12	.	1.26733	2.33757	1.20115
chr1	183102267	183102725	K562_GSK_H3K27ME3_peak_3459	5	.	1.06418	1.49696	0.56869
chr1	183104215	183105865	K562_GSK_H3K27ME3_peak_3460	10	.	1.38299	2.35113	1.08509
chr1	183130341	183131601	K562_GSK_H3K27ME3_peak_3461	7	.	1.26535	1.90889	0.76452
chr1	183141389	183142416	K562_GSK_H3K27ME3_peak_3462	5	.	1.18284	1.6013	0.58788
chr1	183143758	183144041	K562_GSK_H3K27ME3_peak_3463	10	.	1.32127	2.18752	1.0057
chr1	183150691	183151358	K562_GSK_H3K27ME3_peak_3464	9	.	1.27698	2.08478	0.94373
chr1	183154977	183156098	K562_GSK_H3K27ME3_peak_3465	13	.	1.51502	2.73591	1.37187
chr1	183166407	183168836	K562_GSK_H3K27ME3_peak_3466	6	.	1.1883	1.76461	0.67596
chr1	183175771	183177297	K562_GSK_H3K27ME3_peak_3467	7	.	1.19082	1.87207	0.77343
chr1	183190508	183192974	K562_GSK_H3K27ME3_peak_3468	5	.	1.04343	1.53854	0.57686
chr1	183194096	183194543	K562_GSK_H3K27ME3_peak_3469	9	.	1.39286	2.29048	0.91902
chr1	183203256	183203485	K562_GSK_H3K27ME3_peak_3470	9	.	1.11501	2.05912	0.96966
chr1	183208072	183210240	K562_GSK_H3K27ME3_peak_3471	16	.	1.3069	3.02662	1.65903
chr1	183227486	183230178	K562_GSK_H3K27ME3_peak_3472	37	.	1.64319	5.53468	3.79621
chr1	183240976	183241643	K562_GSK_H3K27ME3_peak_3473	14	.	1.19219	2.6756	1.45532
chr1	183243142	183243791	K562_GSK_H3K27ME3_peak_3474	13	.	1.19813	2.6082	1.35203
chr1	183245052	183245362	K562_GSK_H3K27ME3_peak_3475	15	.	1.2089	2.7678	1.5474
chr1	183252260	183254097	K562_GSK_H3K27ME3_peak_3476	15	.	1.34968	2.898	1.54001
chr1	183261506	183266444	K562_GSK_H3K27ME3_peak_3477	9	.	1.21657	2.04141	0.90414
chr1	183274385	183274722	K562_GSK_H3K27ME3_peak_3478	8	.	1.15141	1.92059	0.81865
chr1	183276160	183276850	K562_GSK_H3K27ME3_peak_3479	6	.	1.16495	1.68801	0.63006
chr1	183297922	183299279	K562_GSK_H3K27ME3_peak_3480	7	.	1.13087	1.72715	0.7205
chr1	183302620	183303548	K562_GSK_H3K27ME3_peak_3481	12	.	1.47347	2.6418	1.26527
chr1	183317029	183318145	K562_GSK_H3K27ME3_peak_3482	11	.	1.3483	2.43056	1.17578
chr1	183336337	183336982	K562_GSK_H3K27ME3_peak_3483	7	.	1.03644	1.69451	0.79194
chr1	183339004	183339342	K562_GSK_H3K27ME3_peak_3484	7	.	1.26834	1.9192	0.76077
chr1	183340759	183341224	K562_GSK_H3K27ME3_peak_3485	8	.	1.24394	1.93858	0.8057
chr1	183344238	183344858	K562_GSK_H3K27ME3_peak_3486	9	.	1.37485	2.26729	0.99261
chr1	183376059	183376338	K562_GSK_H3K27ME3_peak_3487	9	.	1.15521	1.97501	0.91231
chr1	183386501	183387854	K562_GSK_H3K27ME3_peak_3488	10	.	1.22908	2.1526	1.00665
chr1	183395728	183397537	K562_GSK_H3K27ME3_peak_3489	6	.	1.1119	1.73184	0.682
chr1	183399667	183400662	K562_GSK_H3K27ME3_peak_3490	8	.	1.17226	1.92029	0.8152
chr1	183406883	183407191	K562_GSK_H3K27ME3_peak_3491	9	.	1.24782	2.11512	0.95029
chr1	183547061	183548312	K562_GSK_H3K27ME3_peak_3492	10	.	1.32082	2.36314	1.09073
chr1	183550653	183551678	K562_GSK_H3K27ME3_peak_3493	18	.	1.40543	3.23638	1.84536
chr1	183554336	183555877	K562_GSK_H3K27ME3_peak_3494	7	.	1.12537	1.77675	0.70458
chr1	183564530	183565118	K562_GSK_H3K27ME3_peak_3495	13	.	1.40607	2.68503	1.31967
chr1	183574432	183575060	K562_GSK_H3K27ME3_peak_3496	12	.	1.43033	2.62867	1.24564
chr1	183618971	183619556	K562_GSK_H3K27ME3_peak_3497	11	.	1.40048	2.49439	1.15946
chr1	183627059	183627995	K562_GSK_H3K27ME3_peak_3498	6	.	1.10042	1.64222	0.62536
chr1	183635080	183635455	K562_GSK_H3K27ME3_peak_3499	8	.	1.15731	1.95803	0.83399
chr1	183639375	183640009	K562_GSK_H3K27ME3_peak_3500	8	.	1.18779	1.98344	0.82894
chr1	183651604	183652703	K562_GSK_H3K27ME3_peak_3501	21	.	1.35892	3.49998	2.19339
chr1	183741221	183741534	K562_GSK_H3K27ME3_peak_3502	12	.	1.25855	2.53866	1.27484
chr1	183745662	183745951	K562_GSK_H3K27ME3_peak_3503	6	.	1.00061	1.54898	0.61241
chr1	183774210	183776002	K562_GSK_H3K27ME3_peak_3504	18	.	1.49247	3.31671	1.85423
chr1	183805535	183806550	K562_GSK_H3K27ME3_peak_3505	8	.	1.14756	1.9749	0.84284
chr1	183844787	183845577	K562_GSK_H3K27ME3_peak_3506	6	.	1.10694	1.754	0.67594
chr1	183868029	183870586	K562_GSK_H3K27ME3_peak_3507	10	.	1.26734	2.22406	1.00963
chr1	183893339	183893780	K562_GSK_H3K27ME3_peak_3508	10	.	1.28255	2.25008	1.0324
chr1	183897045	183898102	K562_GSK_H3K27ME3_peak_3509	9	.	1.26258	2.13951	0.93867
chr1	184073807	184074666	K562_GSK_H3K27ME3_peak_3510	12	.	1.36815	2.57551	1.26286
chr1	184085966	184086668	K562_GSK_H3K27ME3_peak_3511	6	.	1.17491	1.79852	0.69605
chr1	184104740	184105903	K562_GSK_H3K27ME3_peak_3512	11	.	1.27493	2.40002	1.19404
chr1	184114993	184116466	K562_GSK_H3K27ME3_peak_3513	5	.	1.04101	1.54074	0.57048
chr1	184121006	184122576	K562_GSK_H3K27ME3_peak_3514	13	.	1.43467	2.61604	1.30467
chr1	184142828	184143057	K562_GSK_H3K27ME3_peak_3515	6	.	1.22346	1.75348	0.65948
chr1	184144003	184144278	K562_GSK_H3K27ME3_peak_3516	8	.	1.24197	1.98498	0.87073
chr1	184159798	184161521	K562_GSK_H3K27ME3_peak_3517	7	.	1.19682	1.78521	0.72122
chr1	184183232	184184539	K562_GSK_H3K27ME3_peak_3518	5	.	1.08456	1.59761	0.57001
chr1	184194577	184195208	K562_GSK_H3K27ME3_peak_3519	21	.	1.5969	3.71788	2.19961
chr1	184203658	184204290	K562_GSK_H3K27ME3_peak_3520	7	.	1.11188	1.78366	0.76812
chr1	184326151	184326644	K562_GSK_H3K27ME3_peak_3521	9	.	1.25399	2.11837	0.97265
chr1	184343539	184344294	K562_GSK_H3K27ME3_peak_3522	21	.	1.58722	3.65535	2.14656
chr1	184350560	184351867	K562_GSK_H3K27ME3_peak_3523	18	.	1.45855	3.27421	1.87521
chr1	184355121	184357153	K562_GSK_H3K27ME3_peak_3524	21	.	1.50185	3.50753	2.13862
chr1	184366399	184366638	K562_GSK_H3K27ME3_peak_3525	8	.	1.19827	1.94652	0.87301
chr1	184404752	184405261	K562_GSK_H3K27ME3_peak_3526	13	.	1.54836	2.8066	1.37521
chr1	184539831	184540066	K562_GSK_H3K27ME3_peak_3527	10	.	1.20469	2.14711	1.06908
chr1	184541101	184543799	K562_GSK_H3K27ME3_peak_3528	7	.	1.19594	1.88004	0.7774
chr1	184560536	184561714	K562_GSK_H3K27ME3_peak_3529	6	.	1.21227	1.7698	0.65775
chr1	184565219	184565837	K562_GSK_H3K27ME3_peak_3530	8	.	1.2413	2.02575	0.82002
chr1	184592659	184596119	K562_GSK_H3K27ME3_peak_3531	9	.	1.24771	2.09314	0.96201
chr1	184613774	184614127	K562_GSK_H3K27ME3_peak_3532	12	.	1.42456	2.64451	1.27745
chr1	184642228	184643774	K562_GSK_H3K27ME3_peak_3533	11	.	1.3348	2.38418	1.17422
chr1	184644894	184645317	K562_GSK_H3K27ME3_peak_3534	6	.	1.09146	1.60536	0.64027
chr1	184970534	184971570	K562_GSK_H3K27ME3_peak_3535	10	.	1.3563	2.28283	1.01984
chr1	185168081	185168493	K562_GSK_H3K27ME3_peak_3536	12	.	1.57396	2.72395	1.26538
chr1	185352931	185353384	K562_GSK_H3K27ME3_peak_3537	6	.	1.19173	1.72029	0.63361
chr1	185382662	185382991	K562_GSK_H3K27ME3_peak_3538	9	.	1.26763	2.14135	0.97219
chr1	185419909	185420219	K562_GSK_H3K27ME3_peak_3539	8	.	1.20728	1.94228	0.83879
chr1	185424642	185426228	K562_GSK_H3K27ME3_peak_3540	6	.	1.11148	1.62111	0.61665
chr1	185526460	185527738	K562_GSK_H3K27ME3_peak_3541	10	.	1.25622	2.20737	1.06044
chr1	185553861	185554884	K562_GSK_H3K27ME3_peak_3542	5	.	1.14958	1.59754	0.55499
chr1	185556328	185557287	K562_GSK_H3K27ME3_peak_3543	5	.	1.07558	1.53357	0.57158
chr1	185573201	185574011	K562_GSK_H3K27ME3_peak_3544	9	.	1.30988	2.15822	0.94576
chr1	185607141	185607581	K562_GSK_H3K27ME3_peak_3545	19	.	1.42501	3.23495	1.9522
chr1	185618084	185618960	K562_GSK_H3K27ME3_peak_3546	37	.	1.93433	5.44225	3.71648
chr1	185641867	185642920	K562_GSK_H3K27ME3_peak_3547	34	.	1.76214	5.0952	3.48335
chr1	185704922	185705162	K562_GSK_H3K27ME3_peak_3548	28	.	1.63581	4.44353	2.83335
chr1	186627183	186627606	K562_GSK_H3K27ME3_peak_3549	15	.	1.50927	2.97765	1.51775
chr1	188672849	188673265	K562_GSK_H3K27ME3_peak_3550	11	.	1.29611	2.37858	1.12134
chr1	189108870	189110504	K562_GSK_H3K27ME3_peak_3551	8	.	1.24063	2.01264	0.81941
chr1	190998097	190998580	K562_GSK_H3K27ME3_peak_3552	6	.	1.18447	1.83258	0.66705
chr1	191951916	191952407	K562_GSK_H3K27ME3_peak_3553	15	.	1.33818	2.86387	1.52169
chr1	192643900	192644524	K562_GSK_H3K27ME3_peak_3554	6	.	1.07261	1.71984	0.69752
chr1	192848252	192848481	K562_GSK_H3K27ME3_peak_3555	8	.	1.18586	1.96158	0.81898
chr1	192860466	192860938	K562_GSK_H3K27ME3_peak_3556	9	.	1.20699	2.13294	0.98416
chr1	192863675	192864418	K562_GSK_H3K27ME3_peak_3557	13	.	1.38148	2.62764	1.31694
chr1	192874876	192875232	K562_GSK_H3K27ME3_peak_3558	18	.	1.52129	3.3112	1.83892
chr1	192880690	192881491	K562_GSK_H3K27ME3_peak_3559	7	.	1.22355	1.87847	0.71598
chr1	193978852	193979665	K562_GSK_H3K27ME3_peak_3560	14	.	1.32295	2.69763	1.40068
chr1	197373296	197375236	K562_GSK_H3K27ME3_peak_3561	8	.	1.19522	2.01044	0.86435
chr1	197376628	197377689	K562_GSK_H3K27ME3_peak_3562	8	.	1.14785	1.95347	0.85247
chr1	197418702	197419110	K562_GSK_H3K27ME3_peak_3563	15	.	1.66586	3.24012	1.54878
chr1	197796920	197797424	K562_GSK_H3K27ME3_peak_3564	18	.	1.46588	3.32976	1.8839
chr1	197798392	197799123	K562_GSK_H3K27ME3_peak_3565	19	.	1.39795	3.27763	1.91953
chr1	197876734	197876968	K562_GSK_H3K27ME3_peak_3566	31	.	1.85223	4.98248	3.16213
chr1	197878861	197889294	K562_GSK_H3K27ME3_peak_3567	24	.	1.45711	3.93634	2.4818
chr1	197890296	197890857	K562_GSK_H3K27ME3_peak_3568	11	.	1.25162	2.37564	1.17032
chr1	198003754	198005441	K562_GSK_H3K27ME3_peak_3569	8	.	1.26086	2.07735	0.88056
chr1	198356500	198356792	K562_GSK_H3K27ME3_peak_3570	8	.	1.2501	2.08793	0.83706
chr1	199544463	199545330	K562_GSK_H3K27ME3_peak_3571	15	.	1.29948	2.79344	1.53988
chr1	199699014	199699589	K562_GSK_H3K27ME3_peak_3572	9	.	1.17534	2.14166	0.99851
chr1	199717426	199718326	K562_GSK_H3K27ME3_peak_3573	7	.	1.04522	1.73457	0.7149
chr1	199803942	199804492	K562_GSK_H3K27ME3_peak_3574	6	.	1.23578	1.79656	0.6425
chr1	199873384	199873845	K562_GSK_H3K27ME3_peak_3575	17	.	1.40134	3.04063	1.73592
chr1	199880077	199880975	K562_GSK_H3K27ME3_peak_3576	14	.	1.43085	2.82312	1.44918
chr1	199884098	199885409	K562_GSK_H3K27ME3_peak_3577	9	.	1.11374	2.02629	0.97455
chr1	199929026	199929989	K562_GSK_H3K27ME3_peak_3578	6	.	1.10474	1.70273	0.68941
chr1	199930949	199931644	K562_GSK_H3K27ME3_peak_3579	6	.	1.16392	1.75036	0.67485
chr1	199933501	199934587	K562_GSK_H3K27ME3_peak_3580	7	.	1.12824	1.7567	0.70251
chr1	199938712	199939139	K562_GSK_H3K27ME3_peak_3581	9	.	1.35375	2.34475	0.95989
chr1	199962841	199963180	K562_GSK_H3K27ME3_peak_3582	9	.	1.22738	2.1431	0.98804
chr1	199966779	199968455	K562_GSK_H3K27ME3_peak_3583	13	.	1.28605	2.60195	1.37082
chr1	199998119	199999183	K562_GSK_H3K27ME3_peak_3584	20	.	1.37807	3.38852	2.00218
chr1	200002764	200013139	K562_GSK_H3K27ME3_peak_3585	15	.	1.3406	2.82097	1.51727
chr1	200019735	200021645	K562_GSK_H3K27ME3_peak_3586	7	.	1.24177	1.94203	0.76705
chr1	200026025	200028534	K562_GSK_H3K27ME3_peak_3587	6	.	1.07273	1.60257	0.61049
chr1	200030064	200030779	K562_GSK_H3K27ME3_peak_3588	10	.	1.22594	2.34556	1.09418
chr1	200032184	200032419	K562_GSK_H3K27ME3_peak_3589	5	.	1.01843	1.5517	0.59105
chr1	200054620	200058158	K562_GSK_H3K27ME3_peak_3590	7	.	1.15552	1.8751	0.76726
chr1	200064211	200064644	K562_GSK_H3K27ME3_peak_3591	12	.	1.23977	2.48221	1.28819
chr1	200076792	200077290	K562_GSK_H3K27ME3_peak_3592	12	.	1.21781	2.419	1.25029
chr1	200078974	200079836	K562_GSK_H3K27ME3_peak_3593	7	.	1.17302	1.88818	0.75783
chr1	200164353	200165711	K562_GSK_H3K27ME3_peak_3594	7	.	1.14794	1.8043	0.70141
chr1	200232555	200233364	K562_GSK_H3K27ME3_peak_3595	11	.	1.40034	2.52018	1.17604
chr1	200256563	200258401	K562_GSK_H3K27ME3_peak_3596	7	.	1.12053	1.75785	0.72051
chr1	200270152	200271660	K562_GSK_H3K27ME3_peak_3597	7	.	1.17734	1.85459	0.74618
chr1	200272895	200273203	K562_GSK_H3K27ME3_peak_3598	8	.	1.24017	2.12514	0.89647
chr1	200274577	200275499	K562_GSK_H3K27ME3_peak_3599	8	.	1.13918	1.92229	0.85607
chr1	200278847	200279810	K562_GSK_H3K27ME3_peak_3600	11	.	1.23041	2.36691	1.17847
chr1	200280862	200283451	K562_GSK_H3K27ME3_peak_3601	9	.	1.19768	2.03502	0.92266
chr1	200293513	200296383	K562_GSK_H3K27ME3_peak_3602	9	.	1.25256	2.12925	0.96359
chr1	200308047	200308819	K562_GSK_H3K27ME3_peak_3603	9	.	1.2329	2.07879	0.98567
chr1	200314342	200315877	K562_GSK_H3K27ME3_peak_3604	6	.	1.12678	1.70036	0.64696
chr1	200323882	200324686	K562_GSK_H3K27ME3_peak_3605	8	.	1.25477	2.07515	0.86882
chr1	200338624	200339783	K562_GSK_H3K27ME3_peak_3606	11	.	1.311	2.38132	1.18117
chr1	200403522	200403751	K562_GSK_H3K27ME3_peak_3607	9	.	1.257	2.11656	0.94219
chr1	200439680	200440710	K562_GSK_H3K27ME3_peak_3608	7	.	1.11784	1.726	0.70717
chr1	200446417	200446969	K562_GSK_H3K27ME3_peak_3609	6	.	1.16605	1.68451	0.61966
chr1	200448598	200449220	K562_GSK_H3K27ME3_peak_3610	6	.	1.11073	1.7033	0.66769
chr1	200451062	200452638	K562_GSK_H3K27ME3_peak_3611	5	.	1.01582	1.49694	0.57936
chr1	200453780	200454709	K562_GSK_H3K27ME3_peak_3612	6	.	1.14499	1.72425	0.66866
chr1	200461168	200462781	K562_GSK_H3K27ME3_peak_3613	6	.	1.11846	1.65482	0.61357
chr1	200468394	200468841	K562_GSK_H3K27ME3_peak_3614	12	.	1.36105	2.5293	1.20375
chr1	200476491	200477685	K562_GSK_H3K27ME3_peak_3615	6	.	1.14221	1.78314	0.69355
chr1	200482518	200482747	K562_GSK_H3K27ME3_peak_3616	6	.	1.12755	1.70325	0.63913
chr1	200489526	200491539	K562_GSK_H3K27ME3_peak_3617	8	.	1.18252	1.91997	0.80252
chr1	200492457	200493548	K562_GSK_H3K27ME3_peak_3618	6	.	1.11132	1.70751	0.6433
chr1	200498273	200504006	K562_GSK_H3K27ME3_peak_3619	8	.	1.18079	2.07682	0.89397
chr1	200513439	200514080	K562_GSK_H3K27ME3_peak_3620	18	.	1.54009	3.29764	1.82029
chr1	200515126	200516015	K562_GSK_H3K27ME3_peak_3621	29	.	1.81524	4.65403	2.9726
chr1	200840783	200845016	K562_GSK_H3K27ME3_peak_3622	11	.	1.30611	2.41011	1.19469
chr1	200847326	200851857	K562_GSK_H3K27ME3_peak_3623	19	.	1.52532	3.36216	1.98762
chr1	200856863	200861090	K562_GSK_H3K27ME3_peak_3624	8	.	1.23104	1.96615	0.82985
chr1	200868633	200870341	K562_GSK_H3K27ME3_peak_3625	13	.	1.30079	2.53686	1.30562
chr1	200872483	200873676	K562_GSK_H3K27ME3_peak_3626	7	.	1.1927	1.95793	0.79349
chr1	200877419	200878240	K562_GSK_H3K27ME3_peak_3627	6	.	1.17921	1.81434	0.67928
chr1	200879634	200882558	K562_GSK_H3K27ME3_peak_3628	8	.	1.15765	1.92535	0.80367
chr1	200888767	200890365	K562_GSK_H3K27ME3_peak_3629	9	.	1.27109	2.22099	0.97717
chr1	200891450	200892787	K562_GSK_H3K27ME3_peak_3630	15	.	1.35813	2.79793	1.51188
chr1	200895725	200898136	K562_GSK_H3K27ME3_peak_3631	9	.	1.21627	2.11003	0.98149
chr1	200904392	200906627	K562_GSK_H3K27ME3_peak_3632	6	.	1.07098	1.64147	0.61324
chr1	200908289	200908994	K562_GSK_H3K27ME3_peak_3633	8	.	1.21808	2.01526	0.83739
chr1	200912615	200914227	K562_GSK_H3K27ME3_peak_3634	9	.	1.21642	2.0994	0.95417
chr1	200916538	200918741	K562_GSK_H3K27ME3_peak_3635	8	.	1.22706	1.96581	0.82829
chr1	200923909	200924260	K562_GSK_H3K27ME3_peak_3636	9	.	1.09828	2.00924	0.94337
chr1	200925215	200927664	K562_GSK_H3K27ME3_peak_3637	8	.	1.17883	1.94609	0.83384
chr1	200931287	200932984	K562_GSK_H3K27ME3_peak_3638	6	.	1.13819	1.76516	0.693
chr1	201017988	201020414	K562_GSK_H3K27ME3_peak_3639	10	.	1.16087	2.19657	1.04519
chr1	201022245	201024282	K562_GSK_H3K27ME3_peak_3640	10	.	1.27706	2.35464	1.09651
chr1	201031102	201032179	K562_GSK_H3K27ME3_peak_3641	8	.	1.21132	2.03491	0.88093
chr1	201033217	201034153	K562_GSK_H3K27ME3_peak_3642	17	.	1.52366	3.18787	1.7451
chr1	201035389	201040398	K562_GSK_H3K27ME3_peak_3643	15	.	1.3713	2.88871	1.54766
chr1	201042292	201048721	K562_GSK_H3K27ME3_peak_3644	9	.	1.22711	2.13216	0.97539
chr1	201050320	201050764	K562_GSK_H3K27ME3_peak_3645	8	.	1.07837	1.84153	0.83939
chr1	201052158	201052681	K562_GSK_H3K27ME3_peak_3646	8	.	1.30899	2.03959	0.84274
chr1	201060605	201063945	K562_GSK_H3K27ME3_peak_3647	15	.	1.52415	2.86353	1.53119
chr1	201066150	201066698	K562_GSK_H3K27ME3_peak_3648	17	.	1.49441	3.06774	1.79075
chr1	201068895	201070838	K562_GSK_H3K27ME3_peak_3649	9	.	1.33313	2.10413	0.95789
chr1	201075157	201075890	K562_GSK_H3K27ME3_peak_3650	14	.	1.52422	2.74027	1.43947
chr1	201080976	201081723	K562_GSK_H3K27ME3_peak_3651	7	.	1.33098	1.87224	0.71909
chr1	201090161	201092799	K562_GSK_H3K27ME3_peak_3652	9	.	1.32365	2.12084	0.92101
chr1	201093826	201096344	K562_GSK_H3K27ME3_peak_3653	12	.	1.38135	2.49306	1.25527
chr1	201144084	201144568	K562_GSK_H3K27ME3_peak_3654	10	.	1.17712	2.16949	1.02551
chr1	201147291	201148692	K562_GSK_H3K27ME3_peak_3655	10	.	1.29708	2.30796	1.0732
chr1	201152512	201153306	K562_GSK_H3K27ME3_peak_3656	15	.	1.37248	2.8459	1.56333
chr1	201158122	201158739	K562_GSK_H3K27ME3_peak_3657	17	.	1.75924	3.40843	1.72525
chr1	201171582	201174470	K562_GSK_H3K27ME3_peak_3658	8	.	1.21304	1.98761	0.84999
chr1	201184785	201187190	K562_GSK_H3K27ME3_peak_3659	10	.	1.20227	2.16447	1.00142
chr1	201193248	201197849	K562_GSK_H3K27ME3_peak_3660	10	.	1.22282	2.18844	1.00925
chr1	201208510	201208791	K562_GSK_H3K27ME3_peak_3661	7	.	1.26649	1.97878	0.76909
chr1	201212278	201212965	K562_GSK_H3K27ME3_peak_3662	11	.	1.3739	2.51176	1.18402
chr1	201237717	201237991	K562_GSK_H3K27ME3_peak_3663	13	.	1.21003	2.47266	1.34539
chr1	201239191	201240098	K562_GSK_H3K27ME3_peak_3664	27	.	1.56246	4.192	2.74144
chr1	201241624	201243504	K562_GSK_H3K27ME3_peak_3665	22	.	1.52058	3.68991	2.24404
chr1	201244799	201245204	K562_GSK_H3K27ME3_peak_3666	9	.	1.25443	2.17134	0.96123
chr1	201247427	201249135	K562_GSK_H3K27ME3_peak_3667	9	.	1.28493	2.12775	0.90938
chr1	201250149	201254698	K562_GSK_H3K27ME3_peak_3668	9	.	1.23628	2.08672	0.92684
chr1	201262417	201264294	K562_GSK_H3K27ME3_peak_3669	11	.	1.31202	2.44143	1.19469
chr1	201268973	201272196	K562_GSK_H3K27ME3_peak_3670	19	.	1.41739	3.3231	1.92342
chr1	201281224	201283595	K562_GSK_H3K27ME3_peak_3671	7	.	1.0661	1.80928	0.7535
chr1	201286376	201291295	K562_GSK_H3K27ME3_peak_3672	8	.	1.22158	1.98926	0.81492
chr1	201300895	201302058	K562_GSK_H3K27ME3_peak_3673	6	.	1.09631	1.69491	0.66382
chr1	201333192	201333654	K562_GSK_H3K27ME3_peak_3674	7	.	1.24826	1.93593	0.7518
chr1	201338422	201339091	K562_GSK_H3K27ME3_peak_3675	6	.	1.12235	1.73905	0.69363
chr1	201341430	201342109	K562_GSK_H3K27ME3_peak_3676	6	.	1.05877	1.62499	0.64933
chr1	201355248	201358519	K562_GSK_H3K27ME3_peak_3677	7	.	1.09456	1.78332	0.75223
chr1	201365974	201370104	K562_GSK_H3K27ME3_peak_3678	8	.	1.1822	2.02556	0.87462
chr1	201378188	201381695	K562_GSK_H3K27ME3_peak_3679	8	.	1.16935	1.92796	0.8077
chr1	201383592	201384361	K562_GSK_H3K27ME3_peak_3680	13	.	1.41306	2.69879	1.31836
chr1	201385842	201386510	K562_GSK_H3K27ME3_peak_3681	13	.	1.21235	2.46458	1.30198
chr1	201396513	201398967	K562_GSK_H3K27ME3_peak_3682	9	.	1.1554	2.04886	0.94988
chr1	201400311	201401156	K562_GSK_H3K27ME3_peak_3683	6	.	1.20146	1.87441	0.68425
chr1	201406606	201407154	K562_GSK_H3K27ME3_peak_3684	9	.	1.22297	2.13715	0.90942
chr1	201408083	201408728	K562_GSK_H3K27ME3_peak_3685	16	.	1.3884	3.00753	1.62597
chr1	201437348	201439766	K562_GSK_H3K27ME3_peak_3686	10	.	1.25012	2.30367	1.09438
chr1	201441161	201442724	K562_GSK_H3K27ME3_peak_3687	13	.	1.34989	2.64486	1.34287
chr1	201507390	201509138	K562_GSK_H3K27ME3_peak_3688	9	.	1.22277	2.16597	0.98516
chr1	201517077	201517579	K562_GSK_H3K27ME3_peak_3689	9	.	1.28721	2.20556	0.93681
chr1	201708562	201709154	K562_GSK_H3K27ME3_peak_3690	15	.	1.40036	2.87716	1.5033
chr1	202001897	202002671	K562_GSK_H3K27ME3_peak_3691	5	.	1.00264	1.40024	0.50286
chr1	202011558	202011822	K562_GSK_H3K27ME3_peak_3692	5	.	1.02666	1.49568	0.57903
chr1	202013535	202014224	K562_GSK_H3K27ME3_peak_3693	16	.	1.54818	3.07019	1.62885
chr1	202028126	202028386	K562_GSK_H3K27ME3_peak_3694	6	.	1.14439	1.69338	0.64423
chr1	202059370	202060264	K562_GSK_H3K27ME3_peak_3695	7	.	1.34773	2.0492	0.77154
chr1	202061828	202063139	K562_GSK_H3K27ME3_peak_3696	8	.	1.21759	1.97313	0.85001
chr1	202092236	202092548	K562_GSK_H3K27ME3_peak_3697	19	.	1.49446	3.34018	1.94448
chr1	202093906	202097129	K562_GSK_H3K27ME3_peak_3698	7	.	1.16197	1.77994	0.70068
chr1	202161598	202164158	K562_GSK_H3K27ME3_peak_3699	7	.	1.17297	1.83293	0.71412
chr1	202181112	202184754	K562_GSK_H3K27ME3_peak_3700	7	.	1.11623	1.75671	0.71143
chr1	202186140	202186802	K562_GSK_H3K27ME3_peak_3701	8	.	1.23222	1.96883	0.80069
chr1	202193804	202197933	K562_GSK_H3K27ME3_peak_3702	7	.	1.15905	1.80302	0.70859
chr1	202219820	202223526	K562_GSK_H3K27ME3_peak_3703	66	.	2.11111	8.63631	6.6363
chr1	202228917	202229583	K562_GSK_H3K27ME3_peak_3704	62	.	1.97784	8.03958	6.21806
chr1	202232185	202232509	K562_GSK_H3K27ME3_peak_3705	77	.	2.3438	9.98739	7.79756
chr1	202236565	202237584	K562_GSK_H3K27ME3_peak_3706	50	.	1.83005	6.87941	5.04605
chr1	202239000	202241839	K562_GSK_H3K27ME3_peak_3707	16	.	1.30487	3.00364	1.63592
chr1	202266553	202273822	K562_GSK_H3K27ME3_peak_3708	11	.	1.25106	2.40968	1.19926
chr1	202281613	202282576	K562_GSK_H3K27ME3_peak_3709	9	.	1.30981	2.14426	0.91461
chr1	202581594	202582466	K562_GSK_H3K27ME3_peak_3710	11	.	1.28144	2.33842	1.14167
chr1	202604817	202605415	K562_GSK_H3K27ME3_peak_3711	14	.	1.45897	2.87546	1.48414
chr1	202606485	202607080	K562_GSK_H3K27ME3_peak_3712	7	.	1.20382	1.91126	0.7912
chr1	202608161	202608846	K562_GSK_H3K27ME3_peak_3713	9	.	1.22245	2.11023	0.97765
chr1	202611327	202614122	K562_GSK_H3K27ME3_peak_3714	9	.	1.24347	2.10281	0.93464
chr1	202618851	202621237	K562_GSK_H3K27ME3_peak_3715	11	.	1.36228	2.40615	1.13875
chr1	202630400	202633993	K562_GSK_H3K27ME3_peak_3716	10	.	1.32154	2.23288	1.00307
chr1	202646788	202647288	K562_GSK_H3K27ME3_peak_3717	8	.	1.21114	1.99655	0.87881
chr1	202649660	202651523	K562_GSK_H3K27ME3_peak_3718	9	.	1.33897	2.22055	0.96389
chr1	202657166	202657548	K562_GSK_H3K27ME3_peak_3719	7	.	1.1863	1.85731	0.73928
chr1	202665875	202666235	K562_GSK_H3K27ME3_peak_3720	5	.	1.03746	1.54849	0.57914
chr1	202673175	202674139	K562_GSK_H3K27ME3_peak_3721	9	.	1.28178	2.1388	0.94704
chr1	202677798	202681304	K562_GSK_H3K27ME3_peak_3722	9	.	1.23793	2.16555	0.9737
chr1	202682616	202683310	K562_GSK_H3K27ME3_peak_3723	6	.	1.12189	1.74948	0.68731
chr1	202686059	202688207	K562_GSK_H3K27ME3_peak_3724	10	.	1.26112	2.2996	1.08206
chr1	202689990	202690786	K562_GSK_H3K27ME3_peak_3725	13	.	1.14376	2.37763	1.31248
chr1	202794529	202794866	K562_GSK_H3K27ME3_peak_3726	20	.	1.55009	3.57965	2.07843
chr1	202835994	202838974	K562_GSK_H3K27ME3_peak_3727	8	.	1.20325	1.95714	0.82591
chr1	203013072	203015577	K562_GSK_H3K27ME3_peak_3728	11	.	1.30351	2.36093	1.16295
chr1	203017148	203019286	K562_GSK_H3K27ME3_peak_3729	7	.	1.17476	1.80186	0.74465
chr1	203020644	203023415	K562_GSK_H3K27ME3_peak_3730	18	.	1.50003	3.24766	1.89564
chr1	203024693	203025508	K562_GSK_H3K27ME3_peak_3731	6	.	1.08793	1.65194	0.64139
chr1	203028773	203031402	K562_GSK_H3K27ME3_peak_3732	7	.	1.24051	1.89098	0.75318
chr1	203032490	203036454	K562_GSK_H3K27ME3_peak_3733	7	.	1.25115	1.82866	0.70615
chr1	203040750	203041085	K562_GSK_H3K27ME3_peak_3734	5	.	1.08023	1.48694	0.5447
chr1	203043707	203046067	K562_GSK_H3K27ME3_peak_3735	6	.	1.22032	1.8038	0.69479
chr1	203049728	203051270	K562_GSK_H3K27ME3_peak_3736	10	.	1.39456	2.38362	1.08669
chr1	203068977	203069826	K562_GSK_H3K27ME3_peak_3737	6	.	1.24647	1.70717	0.6186
chr1	203085442	203086962	K562_GSK_H3K27ME3_peak_3738	10	.	1.36011	2.22043	1.00842
chr1	203096868	203098067	K562_GSK_H3K27ME3_peak_3739	9	.	1.28349	2.11793	0.99889
chr1	203102778	203103704	K562_GSK_H3K27ME3_peak_3740	7	.	1.27313	1.89914	0.77535
chr1	203107513	203108143	K562_GSK_H3K27ME3_peak_3741	7	.	1.25007	1.877	0.77081
chr1	203114519	203116233	K562_GSK_H3K27ME3_peak_3742	7	.	1.25402	1.88779	0.7969
chr1	203134254	203135427	K562_GSK_H3K27ME3_peak_3743	12	.	1.48324	2.54688	1.2261
chr1	203150212	203150545	K562_GSK_H3K27ME3_peak_3744	6	.	1.18414	1.66795	0.6026
chr1	203152696	203153238	K562_GSK_H3K27ME3_peak_3745	6	.	1.16292	1.67012	0.62302
chr1	203157978	203159729	K562_GSK_H3K27ME3_peak_3746	9	.	1.27477	2.11158	0.97267
chr1	203166087	203166449	K562_GSK_H3K27ME3_peak_3747	6	.	1.12659	1.62171	0.62436
chr1	203168277	203168786	K562_GSK_H3K27ME3_peak_3748	7	.	1.17343	1.87256	0.77677
chr1	203169884	203172059	K562_GSK_H3K27ME3_peak_3749	9	.	1.38359	2.18594	0.93584
chr1	203182257	203182493	K562_GSK_H3K27ME3_peak_3750	9	.	1.33408	2.202	0.99682
chr1	203186313	203187583	K562_GSK_H3K27ME3_peak_3751	8	.	1.24359	2.06639	0.89899
chr1	203218383	203219324	K562_GSK_H3K27ME3_peak_3752	7	.	1.20975	1.81835	0.76247
chr1	203224191	203225729	K562_GSK_H3K27ME3_peak_3753	5	.	1.13355	1.56139	0.57691
chr1	203312688	203315347	K562_GSK_H3K27ME3_peak_3754	15	.	1.45128	2.88979	1.57081
chr1	203316375	203318761	K562_GSK_H3K27ME3_peak_3755	7	.	1.23247	1.83791	0.71731
chr1	203320012	203323831	K562_GSK_H3K27ME3_peak_3756	7	.	1.24137	1.83813	0.7343
chr1	203329076	203330161	K562_GSK_H3K27ME3_peak_3757	18	.	1.89216	3.42227	1.81797
chr1	203354297	203355598	K562_GSK_H3K27ME3_peak_3758	5	.	1.06684	1.51	0.55646
chr1	203356552	203357571	K562_GSK_H3K27ME3_peak_3759	7	.	1.25717	1.89813	0.77464
chr1	203365581	203366074	K562_GSK_H3K27ME3_peak_3760	6	.	1.26983	1.78355	0.67724
chr1	203368904	203370051	K562_GSK_H3K27ME3_peak_3761	5	.	1.233	1.65994	0.59218
chr1	203375288	203376650	K562_GSK_H3K27ME3_peak_3762	6	.	1.15405	1.68754	0.66434
chr1	203396029	203398796	K562_GSK_H3K27ME3_peak_3763	6	.	1.21715	1.7925	0.66482
chr1	203404142	203405094	K562_GSK_H3K27ME3_peak_3764	7	.	1.20802	1.83587	0.70255
chr1	203422939	203425762	K562_GSK_H3K27ME3_peak_3765	6	.	1.18108	1.82015	0.69104
chr1	203428265	203428588	K562_GSK_H3K27ME3_peak_3766	4	.	1.01854	1.41869	0.49689
chr1	203429801	203430064	K562_GSK_H3K27ME3_peak_3767	10	.	1.24713	2.34427	1.06083
chr1	203431465	203434978	K562_GSK_H3K27ME3_peak_3768	25	.	1.56259	4.04998	2.54267
chr1	203436057	203437789	K562_GSK_H3K27ME3_peak_3769	7	.	1.19355	1.93167	0.79766
chr1	203438759	203441088	K562_GSK_H3K27ME3_peak_3770	6	.	1.0848	1.72979	0.68144
chr1	203446172	203448032	K562_GSK_H3K27ME3_peak_3771	7	.	1.19401	1.79904	0.71133
chr1	203450986	203454760	K562_GSK_H3K27ME3_peak_3772	10	.	1.23925	2.15497	1.01957
chr1	203458212	203462046	K562_GSK_H3K27ME3_peak_3773	7	.	1.1599	1.80155	0.72344
chr1	203463065	203463296	K562_GSK_H3K27ME3_peak_3774	7	.	1.12776	1.83105	0.75704
chr1	203480798	203486921	K562_GSK_H3K27ME3_peak_3775	8	.	1.15264	1.90788	0.837
chr1	203490989	203497426	K562_GSK_H3K27ME3_peak_3776	8	.	1.24301	2.01367	0.85498
chr1	203501692	203502866	K562_GSK_H3K27ME3_peak_3777	6	.	1.11441	1.64607	0.60569
chr1	203503853	203504933	K562_GSK_H3K27ME3_peak_3778	25	.	1.58973	4.13891	2.52406
chr1	203509553	203511512	K562_GSK_H3K27ME3_peak_3779	22	.	1.47118	3.80662	2.28732
chr1	203521427	203522743	K562_GSK_H3K27ME3_peak_3780	17	.	1.31574	3.07667	1.70733
chr1	203524371	203526350	K562_GSK_H3K27ME3_peak_3781	23	.	1.53669	3.99169	2.39839
chr1	203528753	203528987	K562_GSK_H3K27ME3_peak_3782	25	.	1.65877	4.27405	2.5378
chr1	203535325	203538733	K562_GSK_H3K27ME3_peak_3783	49	.	1.88486	6.81559	4.98163
chr1	203544010	203550993	K562_GSK_H3K27ME3_peak_3784	59	.	2.02078	7.88406	5.94392
chr1	203554750	203556816	K562_GSK_H3K27ME3_peak_3785	57	.	2.20052	7.7358	5.78571
chr1	203561367	203561675	K562_GSK_H3K27ME3_peak_3786	6	.	1.14564	1.71255	0.65459
chr1	203736549	203739241	K562_GSK_H3K27ME3_peak_3787	15	.	1.41811	2.91791	1.57186
chr1	203740181	203742337	K562_GSK_H3K27ME3_peak_3788	7	.	1.14542	1.84988	0.73248
chr1	203868360	203870946	K562_GSK_H3K27ME3_peak_3789	10	.	1.2526	2.27397	1.05203
chr1	203873571	203874810	K562_GSK_H3K27ME3_peak_3790	6	.	1.11148	1.77479	0.69421
chr1	203876660	203877487	K562_GSK_H3K27ME3_peak_3791	14	.	1.30003	2.78672	1.44326
chr1	203880497	203880798	K562_GSK_H3K27ME3_peak_3792	8	.	1.13777	1.99952	0.88392
chr1	203926731	203928181	K562_GSK_H3K27ME3_peak_3793	6	.	1.15693	1.7761	0.67505
chr1	203935554	203937034	K562_GSK_H3K27ME3_peak_3794	6	.	1.15766	1.74325	0.67953
chr1	203949964	203951797	K562_GSK_H3K27ME3_peak_3795	5	.	1.08951	1.48161	0.54267
chr1	203964596	203965390	K562_GSK_H3K27ME3_peak_3796	5	.	1.10675	1.50019	0.54909
chr1	203973217	203973502	K562_GSK_H3K27ME3_peak_3797	7	.	1.35556	1.94532	0.7617
chr1	203974891	203976201	K562_GSK_H3K27ME3_peak_3798	5	.	1.15145	1.52791	0.54714
chr1	203977956	203978730	K562_GSK_H3K27ME3_peak_3799	7	.	1.25189	1.80101	0.71368
chr1	203984579	203986117	K562_GSK_H3K27ME3_peak_3800	10	.	1.41756	2.28957	1.01985
chr1	203992747	203993603	K562_GSK_H3K27ME3_peak_3801	9	.	1.36206	2.12737	0.94721
chr1	203996322	203998357	K562_GSK_H3K27ME3_peak_3802	7	.	1.22701	1.85499	0.74749
chr1	204011462	204013611	K562_GSK_H3K27ME3_peak_3803	8	.	1.14215	1.94564	0.80381
chr1	204020574	204022198	K562_GSK_H3K27ME3_peak_3804	5	.	1.06964	1.55623	0.56837
chr1	204023426	204024578	K562_GSK_H3K27ME3_peak_3805	6	.	1.1753	1.68807	0.6337
chr1	204029781	204030657	K562_GSK_H3K27ME3_peak_3806	7	.	1.26523	1.85845	0.74227
chr1	204035295	204036964	K562_GSK_H3K27ME3_peak_3807	14	.	1.39444	2.71254	1.42776
chr1	204040175	204045605	K562_GSK_H3K27ME3_peak_3808	13	.	1.35531	2.63857	1.35912
chr1	204058341	204060484	K562_GSK_H3K27ME3_peak_3809	8	.	1.23647	1.98553	0.83798
chr1	204062318	204064476	K562_GSK_H3K27ME3_peak_3810	7	.	1.1859	1.86512	0.77271
chr1	204065662	204065935	K562_GSK_H3K27ME3_peak_3811	12	.	1.30365	2.45358	1.23406
chr1	204077593	204079293	K562_GSK_H3K27ME3_peak_3812	8	.	1.33127	2.04895	0.87846
chr1	204091335	204092408	K562_GSK_H3K27ME3_peak_3813	7	.	1.2532	1.82053	0.71663
chr1	204093459	204093852	K562_GSK_H3K27ME3_peak_3814	9	.	1.29881	2.08586	0.92224
chr1	204102975	204104159	K562_GSK_H3K27ME3_peak_3815	7	.	1.19648	1.77265	0.70451
chr1	204112649	204113262	K562_GSK_H3K27ME3_peak_3816	8	.	1.17527	1.84856	0.80696
chr1	204121296	204121635	K562_GSK_H3K27ME3_peak_3817	5	.	1.00774	1.46164	0.5712
chr1	204143553	204143782	K562_GSK_H3K27ME3_peak_3818	23	.	1.60609	3.82585	2.36247
chr1	204155410	204160089	K562_GSK_H3K27ME3_peak_3819	14	.	1.32251	2.72029	1.451
chr1	204166225	204167867	K562_GSK_H3K27ME3_peak_3820	6	.	1.10733	1.68234	0.64398
chr1	204170015	204171027	K562_GSK_H3K27ME3_peak_3821	5	.	1.00213	1.48516	0.56894
chr1	204191223	204192938	K562_GSK_H3K27ME3_peak_3822	7	.	1.16613	1.81682	0.70866
chr1	204198225	204200261	K562_GSK_H3K27ME3_peak_3823	11	.	1.25346	2.42005	1.137
chr1	204213970	204221974	K562_GSK_H3K27ME3_peak_3824	12	.	1.26481	2.48552	1.26987
chr1	204226196	204227101	K562_GSK_H3K27ME3_peak_3825	11	.	1.22125	2.38476	1.1759
chr1	204230692	204232351	K562_GSK_H3K27ME3_peak_3826	12	.	1.21665	2.50965	1.2158
chr1	204234900	204236369	K562_GSK_H3K27ME3_peak_3827	6	.	1.06187	1.66362	0.62671
chr1	204238104	204238856	K562_GSK_H3K27ME3_peak_3828	6	.	1.13983	1.72754	0.65515
chr1	204244668	204246826	K562_GSK_H3K27ME3_peak_3829	7	.	1.12882	1.79847	0.72868
chr1	204249904	204252107	K562_GSK_H3K27ME3_peak_3830	9	.	1.21275	2.07965	0.92103
chr1	204255226	204255547	K562_GSK_H3K27ME3_peak_3831	16	.	1.59932	3.21565	1.64623
chr1	204261479	204262522	K562_GSK_H3K27ME3_peak_3832	7	.	1.15258	1.82288	0.7011
chr1	204263701	204265011	K562_GSK_H3K27ME3_peak_3833	6	.	1.11236	1.73751	0.67985
chr1	204276687	204278072	K562_GSK_H3K27ME3_peak_3834	8	.	1.113	1.95958	0.83613
chr1	204281493	204281786	K562_GSK_H3K27ME3_peak_3835	9	.	1.16134	2.10632	0.90178
chr1	204283151	204284167	K562_GSK_H3K27ME3_peak_3836	6	.	1.20609	1.8741	0.67564
chr1	204285460	204286614	K562_GSK_H3K27ME3_peak_3837	5	.	1.07598	1.60423	0.59794
chr1	204296501	204303539	K562_GSK_H3K27ME3_peak_3838	17	.	1.37928	3.07587	1.7193
chr1	204304549	204305426	K562_GSK_H3K27ME3_peak_3839	10	.	1.22025	2.28002	1.05052
chr1	204306881	204307125	K562_GSK_H3K27ME3_peak_3840	6	.	1.06077	1.64713	0.63182
chr1	204308101	204308578	K562_GSK_H3K27ME3_peak_3841	9	.	1.13936	2.0761	0.94853
chr1	204309717	204311276	K562_GSK_H3K27ME3_peak_3842	10	.	1.23517	2.24555	1.00031
chr1	204344781	204348319	K562_GSK_H3K27ME3_peak_3843	8	.	1.13434	1.97119	0.84675
chr1	204357704	204358650	K562_GSK_H3K27ME3_peak_3844	9	.	1.25284	2.19059	0.9807
chr1	204402353	204404053	K562_GSK_H3K27ME3_peak_3845	10	.	1.25313	2.30152	1.0665
chr1	204406352	204408153	K562_GSK_H3K27ME3_peak_3846	9	.	1.32134	2.23596	0.94609
chr1	204424978	204425809	K562_GSK_H3K27ME3_peak_3847	14	.	1.34598	2.80727	1.49589
chr1	204441129	204441560	K562_GSK_H3K27ME3_peak_3848	11	.	1.11281	2.21093	1.15887
chr1	204443356	204445457	K562_GSK_H3K27ME3_peak_3849	10	.	1.20734	2.28247	1.09991
chr1	204447305	204447840	K562_GSK_H3K27ME3_peak_3850	30	.	1.64904	4.73775	3.05891
chr1	204455293	204456278	K562_GSK_H3K27ME3_peak_3851	35	.	1.62497	5.13343	3.52917
chr1	204461586	204462872	K562_GSK_H3K27ME3_peak_3852	40	.	1.83577	5.83766	4.05378
chr1	204555478	204556471	K562_GSK_H3K27ME3_peak_3853	8	.	1.18755	2.01273	0.8433
chr1	204557699	204558027	K562_GSK_H3K27ME3_peak_3854	10	.	1.23642	2.25136	1.06497
chr1	204559159	204559990	K562_GSK_H3K27ME3_peak_3855	12	.	1.27233	2.56072	1.26644
chr1	204566883	204567362	K562_GSK_H3K27ME3_peak_3856	6	.	1.00315	1.58038	0.60204
chr1	204571603	204572687	K562_GSK_H3K27ME3_peak_3857	6	.	1.08386	1.62418	0.61153
chr1	204576576	204580510	K562_GSK_H3K27ME3_peak_3858	11	.	1.20615	2.27187	1.11584
chr1	204583387	204584321	K562_GSK_H3K27ME3_peak_3859	14	.	1.45056	2.8714	1.43074
chr1	204586650	204588491	K562_GSK_H3K27ME3_peak_3860	6	.	1.113	1.76627	0.69525
chr1	204605469	204605826	K562_GSK_H3K27ME3_peak_3861	8	.	1.0915	1.93878	0.84759
chr1	204610974	204612088	K562_GSK_H3K27ME3_peak_3862	8	.	1.13968	2.07005	0.89874
chr1	204613529	204614034	K562_GSK_H3K27ME3_peak_3863	7	.	1.09607	1.88274	0.78718
chr1	204620725	204622816	K562_GSK_H3K27ME3_peak_3864	7	.	1.13698	1.89239	0.75753
chr1	204626190	204627256	K562_GSK_H3K27ME3_peak_3865	10	.	1.0556	2.08468	1.04619
chr1	204713318	204713679	K562_GSK_H3K27ME3_peak_3866	8	.	1.12747	1.97751	0.84569
chr1	204737212	204738143	K562_GSK_H3K27ME3_peak_3867	11	.	1.24746	2.48737	1.16143
chr1	204740088	204744994	K562_GSK_H3K27ME3_peak_3868	25	.	1.46027	4.11919	2.59295
chr1	204755728	204756429	K562_GSK_H3K27ME3_peak_3869	42	.	1.64381	5.92889	4.2094
chr1	204780596	204781209	K562_GSK_H3K27ME3_peak_3870	52	.	1.92033	7.25632	5.22161
chr1	204784158	204784401	K562_GSK_H3K27ME3_peak_3871	37	.	1.63453	5.44963	3.70352
chr1	204812915	204813261	K562_GSK_H3K27ME3_peak_3872	14	.	1.21649	2.70484	1.41113
chr1	204846493	204847270	K562_GSK_H3K27ME3_peak_3873	10	.	1.23589	2.36456	1.02477
chr1	204849254	204850335	K562_GSK_H3K27ME3_peak_3874	8	.	1.02329	1.92941	0.85877
chr1	204865112	204865404	K562_GSK_H3K27ME3_peak_3875	10	.	1.34692	2.37114	1.05695
chr1	204866942	204868676	K562_GSK_H3K27ME3_peak_3876	7	.	1.17667	1.89566	0.75626
chr1	204872329	204872767	K562_GSK_H3K27ME3_peak_3877	7	.	1.18862	1.90315	0.70576
chr1	204890474	204891818	K562_GSK_H3K27ME3_peak_3878	7	.	1.16251	1.90379	0.74085
chr1	204904691	204905886	K562_GSK_H3K27ME3_peak_3879	7	.	1.12237	1.85245	0.78277
chr1	204907132	204907482	K562_GSK_H3K27ME3_peak_3880	12	.	1.22985	2.50949	1.25846
chr1	204920757	204924087	K562_GSK_H3K27ME3_peak_3881	11	.	1.32476	2.38798	1.14228
chr1	204936266	204937341	K562_GSK_H3K27ME3_peak_3882	10	.	1.12107	2.19354	1.06818
chr1	204947560	204948620	K562_GSK_H3K27ME3_peak_3883	8	.	1.19536	1.95931	0.83682
chr1	204950247	204952768	K562_GSK_H3K27ME3_peak_3884	13	.	1.22956	2.60748	1.3746
chr1	204961247	204974230	K562_GSK_H3K27ME3_peak_3885	18	.	1.40655	3.22794	1.87314
chr1	204976409	204979888	K562_GSK_H3K27ME3_peak_3886	12	.	1.34824	2.5427	1.26805
chr1	204980838	204986360	K562_GSK_H3K27ME3_peak_3887	9	.	1.2398	2.16588	0.99292
chr1	204988352	204990447	K562_GSK_H3K27ME3_peak_3888	12	.	1.26547	2.44967	1.24371
chr1	204992089	204993070	K562_GSK_H3K27ME3_peak_3889	5	.	1.05349	1.57151	0.59628
chr1	204994403	204995935	K562_GSK_H3K27ME3_peak_3890	6	.	1.16479	1.75034	0.65713
chr1	204997683	205001513	K562_GSK_H3K27ME3_peak_3891	11	.	1.30005	2.42055	1.19734
chr1	205011082	205013432	K562_GSK_H3K27ME3_peak_3892	8	.	1.22708	2.04386	0.89305
chr1	205017533	205018616	K562_GSK_H3K27ME3_peak_3893	6	.	1.32991	1.92965	0.69396
chr1	205020538	205022512	K562_GSK_H3K27ME3_peak_3894	9	.	1.27645	2.08182	0.9097
chr1	205024281	205030362	K562_GSK_H3K27ME3_peak_3895	9	.	1.2442	2.0832	0.92641
chr1	205033821	205034255	K562_GSK_H3K27ME3_peak_3896	10	.	1.31242	2.31617	1.09427
chr1	205035416	205036988	K562_GSK_H3K27ME3_peak_3897	7	.	1.21307	1.88584	0.74407
chr1	205038476	205039719	K562_GSK_H3K27ME3_peak_3898	17	.	1.48382	3.2153	1.79181
chr1	205042856	205043695	K562_GSK_H3K27ME3_peak_3899	7	.	1.16005	1.82673	0.76604
chr1	205272508	205273424	K562_GSK_H3K27ME3_peak_3900	8	.	1.26197	1.99564	0.83084
chr1	205289415	205289771	K562_GSK_H3K27ME3_peak_3901	6	.	1.21702	1.78059	0.67864
chr1	205296032	205298820	K562_GSK_H3K27ME3_peak_3902	7	.	1.19734	1.84046	0.74037
chr1	205302219	205302695	K562_GSK_H3K27ME3_peak_3903	12	.	1.28425	2.41831	1.20139
chr1	205311547	205314221	K562_GSK_H3K27ME3_peak_3904	7	.	1.17935	1.81481	0.72992
chr1	205319798	205320108	K562_GSK_H3K27ME3_peak_3905	9	.	1.25867	2.20333	0.9978
chr1	205325428	205325999	K562_GSK_H3K27ME3_peak_3906	12	.	1.33167	2.62189	1.28432
chr1	205327569	205328557	K562_GSK_H3K27ME3_peak_3907	8	.	1.19781	1.99552	0.80855
chr1	205329673	205330412	K562_GSK_H3K27ME3_peak_3908	11	.	1.4115	2.52941	1.15513
chr1	205339532	205340792	K562_GSK_H3K27ME3_peak_3909	7	.	1.13051	1.7584	0.71009
chr1	205342447	205343593	K562_GSK_H3K27ME3_peak_3910	13	.	1.36861	2.58262	1.30261
chr1	205346602	205350104	K562_GSK_H3K27ME3_peak_3911	11	.	1.2492	2.32136	1.14677
chr1	205354530	205355830	K562_GSK_H3K27ME3_peak_3912	13	.	1.25977	2.62692	1.31832
chr1	205356956	205357662	K562_GSK_H3K27ME3_peak_3913	8	.	1.21326	2.02227	0.84049
chr1	205373615	205373980	K562_GSK_H3K27ME3_peak_3914	7	.	1.22372	1.89902	0.79616
chr1	205382680	205383735	K562_GSK_H3K27ME3_peak_3915	8	.	1.28242	2.02499	0.83978
chr1	205387340	205389458	K562_GSK_H3K27ME3_peak_3916	12	.	1.30519	2.48121	1.23839
chr1	205392864	205394154	K562_GSK_H3K27ME3_peak_3917	31	.	1.49455	4.67416	3.16912
chr1	205401054	205402769	K562_GSK_H3K27ME3_peak_3918	35	.	1.59807	5.19631	3.56722
chr1	205424279	205426697	K562_GSK_H3K27ME3_peak_3919	7	.	1.18876	1.87608	0.76329
chr1	205432491	205433870	K562_GSK_H3K27ME3_peak_3920	11	.	1.14621	2.31115	1.13429
chr1	205435430	205436000	K562_GSK_H3K27ME3_peak_3921	8	.	1.02414	1.83468	0.83604
chr1	205441095	205442060	K562_GSK_H3K27ME3_peak_3922	8	.	1.17634	1.98639	0.8533
chr1	205448304	205452720	K562_GSK_H3K27ME3_peak_3923	7	.	1.20259	1.84813	0.74654
chr1	205466011	205466743	K562_GSK_H3K27ME3_peak_3924	6	.	1.21361	1.73705	0.61769
chr1	205473228	205476154	K562_GSK_H3K27ME3_peak_3925	7	.	1.18763	1.87438	0.77162
chr1	205479847	205480153	K562_GSK_H3K27ME3_peak_3926	8	.	1.20464	1.94911	0.81319
chr1	205489970	205491449	K562_GSK_H3K27ME3_peak_3927	8	.	1.12357	1.877	0.81614
chr1	205508222	205508663	K562_GSK_H3K27ME3_peak_3928	12	.	1.28848	2.47256	1.23135
chr1	205509628	205512163	K562_GSK_H3K27ME3_peak_3929	12	.	1.16372	2.30848	1.217
chr1	205536960	205539249	K562_GSK_H3K27ME3_peak_3930	11	.	1.31205	2.32992	1.11277
chr1	205540998	205541997	K562_GSK_H3K27ME3_peak_3931	6	.	1.19795	1.70648	0.6301
chr1	205543940	205544662	K562_GSK_H3K27ME3_peak_3932	13	.	1.40924	2.59477	1.33348
chr1	205546270	205551940	K562_GSK_H3K27ME3_peak_3933	28	.	1.7173	4.42472	2.88178
chr1	205748467	205750149	K562_GSK_H3K27ME3_peak_3934	8	.	1.31437	2.09633	0.86582
chr1	205793628	205795297	K562_GSK_H3K27ME3_peak_3935	10	.	1.32925	2.22345	1.00234
chr1	205802821	205804661	K562_GSK_H3K27ME3_peak_3936	6	.	1.15955	1.61943	0.60749
chr1	205819414	205820235	K562_GSK_H3K27ME3_peak_3937	8	.	1.6321	2.29484	0.85762
chr1	205837172	205838544	K562_GSK_H3K27ME3_peak_3938	11	.	1.42254	2.385	1.10834
chr1	205840422	205842463	K562_GSK_H3K27ME3_peak_3939	20	.	1.73282	3.5003	2.05073
chr1	205844163	205844533	K562_GSK_H3K27ME3_peak_3940	33	.	2.07812	5.02029	3.34578
chr1	205846033	205846767	K562_GSK_H3K27ME3_peak_3941	27	.	1.84884	4.21355	2.70878
chr1	205854995	205856478	K562_GSK_H3K27ME3_peak_3942	14	.	1.51577	2.78	1.49875
chr1	205857734	205857999	K562_GSK_H3K27ME3_peak_3943	8	.	1.31742	1.9728	0.8221
chr1	205863642	205864178	K562_GSK_H3K27ME3_peak_3944	17	.	1.71626	3.32065	1.7304
chr1	205889393	205890963	K562_GSK_H3K27ME3_peak_3945	5	.	1.07698	1.56762	0.59874
chr1	205895445	205897621	K562_GSK_H3K27ME3_peak_3946	7	.	1.30162	1.97076	0.79677
chr1	205904886	205908682	K562_GSK_H3K27ME3_peak_3947	33	.	1.89003	4.84929	3.30628
chr1	206190526	206191023	K562_GSK_H3K27ME3_peak_3948	30	.	1.56312	4.60041	3.0939
chr1	206193237	206200154	K562_GSK_H3K27ME3_peak_3949	23	.	1.81688	3.86687	2.35354
chr1	206205283	206208102	K562_GSK_H3K27ME3_peak_3950	10	.	1.36662	2.19183	1.03604
chr1	206212429	206214704	K562_GSK_H3K27ME3_peak_3951	13	.	1.4156	2.59192	1.31367
chr1	206216910	206217463	K562_GSK_H3K27ME3_peak_3952	9	.	1.27415	2.08896	0.95293
chr1	206222502	206225515	K562_GSK_H3K27ME3_peak_3953	9	.	1.27218	2.13043	0.95576
chr1	206227969	206228880	K562_GSK_H3K27ME3_peak_3954	10	.	1.38987	2.29906	1.08643
chr1	206230349	206231442	K562_GSK_H3K27ME3_peak_3955	11	.	1.32897	2.28826	1.122
chr1	206245541	206247789	K562_GSK_H3K27ME3_peak_3956	14	.	1.40312	2.75713	1.45245
chr1	206251968	206252935	K562_GSK_H3K27ME3_peak_3957	16	.	1.33282	2.96673	1.66862
chr1	206256449	206256768	K562_GSK_H3K27ME3_peak_3958	15	.	1.35178	2.85501	1.56621
chr1	206257991	206259129	K562_GSK_H3K27ME3_peak_3959	9	.	1.0258	1.8945	0.97776
chr1	206260626	206261352	K562_GSK_H3K27ME3_peak_3960	8	.	1.13587	1.89194	0.83364
chr1	206267991	206268947	K562_GSK_H3K27ME3_peak_3961	8	.	1.13591	1.9162	0.85549
chr1	206271749	206272381	K562_GSK_H3K27ME3_peak_3962	9	.	1.45059	2.30953	0.95569
chr1	206283828	206286341	K562_GSK_H3K27ME3_peak_3963	7	.	1.27968	1.85294	0.72722
chr1	206287427	206288421	K562_GSK_H3K27ME3_peak_3964	6	.	1.30344	1.82946	0.67837
chr1	206294316	206295026	K562_GSK_H3K27ME3_peak_3965	7	.	1.16967	1.75194	0.7338
chr1	206299524	206299767	K562_GSK_H3K27ME3_peak_3966	8	.	1.26627	1.93395	0.81566
chr1	206302503	206304553	K562_GSK_H3K27ME3_peak_3967	9	.	1.30231	2.12608	0.96287
chr1	206306820	206308766	K562_GSK_H3K27ME3_peak_3968	6	.	1.08287	1.63622	0.68361
chr1	206311394	206312656	K562_GSK_H3K27ME3_peak_3969	5	.	1.17671	1.66812	0.57301
chr1	206316809	206318514	K562_GSK_H3K27ME3_peak_3970	7	.	1.2251	1.86688	0.76791
chr1	206681240	206681492	K562_GSK_H3K27ME3_peak_3971	7	.	1.2982	1.9463	0.79961
chr1	206690224	206690528	K562_GSK_H3K27ME3_peak_3972	5	.	1.17887	1.61535	0.59404
chr1	206914857	206918453	K562_GSK_H3K27ME3_peak_3973	6	.	1.25799	1.78632	0.68596
chr1	206920965	206922263	K562_GSK_H3K27ME3_peak_3974	6	.	1.27721	1.80206	0.68611
chr1	206923193	206925819	K562_GSK_H3K27ME3_peak_3975	7	.	1.33415	1.86392	0.73365
chr1	206931556	206931894	K562_GSK_H3K27ME3_peak_3976	8	.	1.29864	2.0307	0.8714
chr1	206934648	206935732	K562_GSK_H3K27ME3_peak_3977	7	.	1.17303	1.7282	0.73202
chr1	206945787	206951689	K562_GSK_H3K27ME3_peak_3978	9	.	1.38786	2.10998	0.95159
chr1	206963100	206966347	K562_GSK_H3K27ME3_peak_3979	6	.	1.2318	1.72532	0.69238
chr1	206978337	206978713	K562_GSK_H3K27ME3_peak_3980	10	.	1.43838	2.33682	1.04887
chr1	207002255	207004198	K562_GSK_H3K27ME3_peak_3981	19	.	1.66928	3.40064	1.93937
chr1	207007249	207010113	K562_GSK_H3K27ME3_peak_3982	10	.	1.30463	2.22511	1.07946
chr1	207031149	207033786	K562_GSK_H3K27ME3_peak_3983	14	.	1.45806	2.70854	1.40304
chr1	207039804	207040564	K562_GSK_H3K27ME3_peak_3984	11	.	1.2954	2.37019	1.17839
chr1	207059430	207060788	K562_GSK_H3K27ME3_peak_3985	6	.	1.18809	1.73839	0.6749
chr1	207065668	207065928	K562_GSK_H3K27ME3_peak_3986	16	.	1.57074	3.08436	1.6974
chr1	207071090	207073874	K562_GSK_H3K27ME3_peak_3987	14	.	1.41982	2.77929	1.48097
chr1	207086272	207088226	K562_GSK_H3K27ME3_peak_3988	11	.	1.30846	2.30777	1.13123
chr1	208083833	208084553	K562_GSK_H3K27ME3_peak_3989	7	.	1.35448	1.92871	0.77198
chr1	208127652	208130481	K562_GSK_H3K27ME3_peak_3990	7	.	1.23191	1.8036	0.74406
chr1	208143000	208143752	K562_GSK_H3K27ME3_peak_3991	6	.	1.29178	1.78657	0.67068
chr1	208145401	208146808	K562_GSK_H3K27ME3_peak_3992	6	.	1.26605	1.71924	0.65151
chr1	208153509	208153836	K562_GSK_H3K27ME3_peak_3993	6	.	1.25558	1.72721	0.67532
chr1	208159379	208159807	K562_GSK_H3K27ME3_peak_3994	7	.	1.2637	1.83518	0.7238
chr1	208161121	208162074	K562_GSK_H3K27ME3_peak_3995	10	.	1.43641	2.29298	1.01353
chr1	208163909	208165667	K562_GSK_H3K27ME3_peak_3996	7	.	1.19832	1.77506	0.70951
chr1	208166928	208167445	K562_GSK_H3K27ME3_peak_3997	5	.	1.18096	1.62431	0.58421
chr1	208175353	208177323	K562_GSK_H3K27ME3_peak_3998	10	.	1.3401	2.26415	1.04798
chr1	208179355	208180019	K562_GSK_H3K27ME3_peak_3999	8	.	1.39356	2.18865	0.89216
chr1	208181935	208184096	K562_GSK_H3K27ME3_peak_4000	8	.	1.24886	2.0283	0.84827
chr1	208196519	208200724	K562_GSK_H3K27ME3_peak_4001	6	.	1.19036	1.77875	0.69179
chr1	208201991	208205633	K562_GSK_H3K27ME3_peak_4002	8	.	1.26757	1.97031	0.81187
chr1	208206789	208208024	K562_GSK_H3K27ME3_peak_4003	10	.	1.37627	2.28881	1.05415
chr1	208211742	208213462	K562_GSK_H3K27ME3_peak_4004	9	.	1.2898	2.13165	0.96074
chr1	208215135	208217927	K562_GSK_H3K27ME3_peak_4005	7	.	1.2113	1.84225	0.73629
chr1	208223682	208225282	K562_GSK_H3K27ME3_peak_4006	24	.	1.61652	3.94748	2.43391
chr1	208231790	208234273	K562_GSK_H3K27ME3_peak_4007	30	.	1.77003	4.68956	3.06801
chr1	208240453	208241090	K562_GSK_H3K27ME3_peak_4008	56	.	1.96987	7.2117	5.63907
chr1	208242374	208243825	K562_GSK_H3K27ME3_peak_4009	108	.	3.06189	13.2864	10.8426
chr1	208247930	208248630	K562_GSK_H3K27ME3_peak_4010	103	.	2.97423	12.7537	10.3091
chr1	208249678	208252876	K562_GSK_H3K27ME3_peak_4011	26	.	1.57291	4.04481	2.6082
chr1	208254131	208258952	K562_GSK_H3K27ME3_peak_4012	19	.	1.3817	3.3157	1.94716
chr1	208260499	208261335	K562_GSK_H3K27ME3_peak_4013	8	.	1.40334	2.14365	0.80519
chr1	208264369	208266113	K562_GSK_H3K27ME3_peak_4014	8	.	1.28857	2.04046	0.80038
chr1	208277523	208279316	K562_GSK_H3K27ME3_peak_4015	13	.	1.34192	2.64924	1.3673
chr1	208280366	208282516	K562_GSK_H3K27ME3_peak_4016	8	.	1.22416	1.99311	0.86905
chr1	208286579	208287104	K562_GSK_H3K27ME3_peak_4017	7	.	1.36922	2.00061	0.72825
chr1	208291893	208292451	K562_GSK_H3K27ME3_peak_4018	5	.	1.12942	1.5345	0.56845
chr1	208302211	208304118	K562_GSK_H3K27ME3_peak_4019	11	.	1.39344	2.3176	1.10425
chr1	208416189	208418161	K562_GSK_H3K27ME3_peak_4020	10	.	1.265	2.27388	1.07389
chr1	208422850	208425873	K562_GSK_H3K27ME3_peak_4021	7	.	1.1837	1.86893	0.7899
chr1	208440673	208443617	K562_GSK_H3K27ME3_peak_4022	7	.	1.11846	1.78429	0.72895
chr1	208444785	208445112	K562_GSK_H3K27ME3_peak_4023	12	.	1.37615	2.4867	1.27828
chr1	208447164	208448485	K562_GSK_H3K27ME3_peak_4024	17	.	1.65171	3.21218	1.7462
chr1	208480637	208482852	K562_GSK_H3K27ME3_peak_4025	8	.	1.30413	2.04389	0.8364
chr1	208484357	208484958	K562_GSK_H3K27ME3_peak_4026	11	.	1.40859	2.44326	1.17305
chr1	208522603	208523398	K562_GSK_H3K27ME3_peak_4027	6	.	1.11895	1.61667	0.63568
chr1	208712324	208712615	K562_GSK_H3K27ME3_peak_4028	6	.	1.13818	1.68216	0.67533
chr1	209149643	209150079	K562_GSK_H3K27ME3_peak_4029	8	.	1.22377	2.02817	0.80668
chr1	209199533	209200068	K562_GSK_H3K27ME3_peak_4030	12	.	1.46658	2.74572	1.24093
chr1	209327811	209328432	K562_GSK_H3K27ME3_peak_4031	30	.	1.70779	4.73294	3.00695
chr1	209404875	209405339	K562_GSK_H3K27ME3_peak_4032	19	.	1.35536	3.37184	1.97031
chr1	209613491	209614410	K562_GSK_H3K27ME3_peak_4033	7	.	1.07662	1.79004	0.7512
chr1	209622502	209623375	K562_GSK_H3K27ME3_peak_4034	9	.	1.15949	2.07289	0.92053
chr1	209624442	209624942	K562_GSK_H3K27ME3_peak_4035	7	.	1.05125	1.74658	0.71845
chr1	209669777	209670013	K562_GSK_H3K27ME3_peak_4036	7	.	1.27377	1.96971	0.77122
chr1	209759086	209760583	K562_GSK_H3K27ME3_peak_4037	7	.	1.1839	1.73943	0.71619
chr1	209783903	209785497	K562_GSK_H3K27ME3_peak_4038	7	.	1.27603	1.93619	0.78247
chr1	209786475	209786744	K562_GSK_H3K27ME3_peak_4039	7	.	1.23013	1.89353	0.78052
chr1	209790256	209793792	K562_GSK_H3K27ME3_peak_4040	11	.	1.2827	2.32446	1.10872
chr1	209796614	209797079	K562_GSK_H3K27ME3_peak_4041	8	.	1.20599	1.95862	0.83432
chr1	209927909	209928161	K562_GSK_H3K27ME3_peak_4042	7	.	1.3116	2.00601	0.77972
chr1	209932585	209933691	K562_GSK_H3K27ME3_peak_4043	6	.	1.27198	1.786	0.61368
chr1	209965038	209965584	K562_GSK_H3K27ME3_peak_4044	7	.	1.15291	1.88314	0.74138
chr1	209967225	209968841	K562_GSK_H3K27ME3_peak_4045	10	.	1.33987	2.39465	1.09739
chr1	209970934	209971953	K562_GSK_H3K27ME3_peak_4046	10	.	1.27576	2.27846	1.0743
chr1	209990604	209992410	K562_GSK_H3K27ME3_peak_4047	12	.	1.27734	2.49065	1.27939
chr1	209995266	209995926	K562_GSK_H3K27ME3_peak_4048	7	.	1.07707	1.73062	0.70093
chr1	210054146	210054853	K562_GSK_H3K27ME3_peak_4049	15	.	1.27452	2.7171	1.56419
chr1	210062150	210063660	K562_GSK_H3K27ME3_peak_4050	6	.	1.16015	1.77238	0.68344
chr1	210101465	210101958	K562_GSK_H3K27ME3_peak_4051	20	.	1.41135	3.55262	2.08124
chr1	210109535	210110086	K562_GSK_H3K27ME3_peak_4052	28	.	1.36552	4.213	2.86671
chr1	210111362	210112030	K562_GSK_H3K27ME3_peak_4053	36	.	1.5208	5.29228	3.69504
chr1	210405634	210407965	K562_GSK_H3K27ME3_peak_4054	25	.	1.57625	4.02618	2.55448
chr1	210424689	210427314	K562_GSK_H3K27ME3_peak_4055	19	.	1.49174	3.28747	1.93633
chr1	210465578	210466085	K562_GSK_H3K27ME3_peak_4056	32	.	1.53253	4.73226	3.20243
chr1	210468192	210468675	K562_GSK_H3K27ME3_peak_4057	21	.	1.39713	3.60242	2.17019
chr1	210475030	210476069	K562_GSK_H3K27ME3_peak_4058	17	.	1.15769	2.90557	1.75978
chr1	210501798	210503474	K562_GSK_H3K27ME3_peak_4059	24	.	1.71619	3.95279	2.44445
chr1	210533481	210533899	K562_GSK_H3K27ME3_peak_4060	18	.	1.81643	3.44247	1.82718
chr1	210627432	210628557	K562_GSK_H3K27ME3_peak_4061	6	.	1.17115	1.60194	0.60653
chr1	210792273	210792862	K562_GSK_H3K27ME3_peak_4062	6	.	1.20266	1.71263	0.66388
chr1	210795935	210796174	K562_GSK_H3K27ME3_peak_4063	5	.	1.19862	1.60297	0.56628
chr1	211144742	211145394	K562_GSK_H3K27ME3_peak_4064	12	.	1.34402	2.38885	1.21222
chr1	211176302	211177316	K562_GSK_H3K27ME3_peak_4065	11	.	1.38572	2.43388	1.17868
chr1	211284803	211285620	K562_GSK_H3K27ME3_peak_4066	12	.	1.46552	2.49709	1.22419
chr1	211287103	211287543	K562_GSK_H3K27ME3_peak_4067	23	.	1.62512	3.71029	2.3569
chr1	211296837	211299818	K562_GSK_H3K27ME3_peak_4068	9	.	1.29694	2.11208	0.90944
chr1	211301382	211301686	K562_GSK_H3K27ME3_peak_4069	10	.	1.34105	2.25492	1.01341
chr1	211306246	211307000	K562_GSK_H3K27ME3_peak_4070	8	.	1.30093	1.96365	0.8129
chr1	211311177	211311881	K562_GSK_H3K27ME3_peak_4071	5	.	1.12198	1.57143	0.56569
chr1	211318631	211319473	K562_GSK_H3K27ME3_peak_4072	7	.	1.22779	1.8358	0.71845
chr1	211320851	211325117	K562_GSK_H3K27ME3_peak_4073	9	.	1.24564	2.07986	0.90121
chr1	211614576	211615316	K562_GSK_H3K27ME3_peak_4074	6	.	1.16794	1.75219	0.68943
chr1	211627279	211628149	K562_GSK_H3K27ME3_peak_4075	7	.	1.15493	1.76767	0.72177
chr1	211640775	211641550	K562_GSK_H3K27ME3_peak_4076	8	.	1.21119	1.96269	0.85677
chr1	211652243	211655839	K562_GSK_H3K27ME3_peak_4077	10	.	1.3072	2.25496	1.05068
chr1	211658664	211659706	K562_GSK_H3K27ME3_peak_4078	7	.	1.11067	1.75144	0.7284
chr1	211666686	211669249	K562_GSK_H3K27ME3_peak_4079	8	.	1.1419	1.86952	0.81357
chr1	211678829	211679652	K562_GSK_H3K27ME3_peak_4080	8	.	1.18203	1.95364	0.84705
chr1	212028735	212029627	K562_GSK_H3K27ME3_peak_4081	7	.	1.20456	1.92702	0.73322
chr1	212036462	212037165	K562_GSK_H3K27ME3_peak_4082	8	.	1.16753	2.0556	0.87591
chr1	212047439	212048230	K562_GSK_H3K27ME3_peak_4083	10	.	1.24123	2.19642	1.03935
chr1	212049528	212050067	K562_GSK_H3K27ME3_peak_4084	10	.	1.20192	2.22785	1.08234
chr1	212051125	212051395	K562_GSK_H3K27ME3_peak_4085	18	.	1.43347	3.2847	1.82889
chr1	212061253	212061482	K562_GSK_H3K27ME3_peak_4086	5	.	1.12469	1.61054	0.58717
chr1	212066753	212067119	K562_GSK_H3K27ME3_peak_4087	14	.	1.35961	2.78147	1.43662
chr1	212656444	212656770	K562_GSK_H3K27ME3_peak_4088	6	.	1.01713	1.54011	0.62846
chr1	212669684	212671569	K562_GSK_H3K27ME3_peak_4089	9	.	1.275	2.2227	0.9952
chr1	212678692	212678962	K562_GSK_H3K27ME3_peak_4090	9	.	1.30056	2.27965	0.9865
chr1	212684779	212685706	K562_GSK_H3K27ME3_peak_4091	13	.	1.44598	2.78095	1.39177
chr1	212686874	212687156	K562_GSK_H3K27ME3_peak_4092	9	.	1.24723	2.07945	0.926
chr1	212688088	212690106	K562_GSK_H3K27ME3_peak_4093	11	.	1.30399	2.42285	1.19986
chr1	212691032	212692055	K562_GSK_H3K27ME3_peak_4094	16	.	1.47203	3.06653	1.6658
chr1	212698531	212698900	K562_GSK_H3K27ME3_peak_4095	6	.	1.13	1.76524	0.69373
chr1	212702666	212702942	K562_GSK_H3K27ME3_peak_4096	6	.	1.03084	1.7282	0.65094
chr1	212709340	212710853	K562_GSK_H3K27ME3_peak_4097	7	.	1.13761	1.80711	0.7004
chr1	212711831	212712573	K562_GSK_H3K27ME3_peak_4098	5	.	1.05633	1.60229	0.59704
chr1	212717360	212718815	K562_GSK_H3K27ME3_peak_4099	6	.	1.17014	1.80127	0.67526
chr1	212721764	212722523	K562_GSK_H3K27ME3_peak_4100	6	.	1.11053	1.68877	0.67562
chr1	212756045	212757291	K562_GSK_H3K27ME3_peak_4101	7	.	1.26852	1.95379	0.77272
chr1	212758721	212760372	K562_GSK_H3K27ME3_peak_4102	10	.	1.31844	2.29811	1.06352
chr1	212772803	212773946	K562_GSK_H3K27ME3_peak_4103	6	.	1.1822	1.7827	0.68714
chr1	212775665	212775912	K562_GSK_H3K27ME3_peak_4104	9	.	1.30911	2.16804	0.95459
chr1	212780286	212780998	K562_GSK_H3K27ME3_peak_4105	6	.	1.15347	1.72818	0.66988
chr1	212797851	212800079	K562_GSK_H3K27ME3_peak_4106	10	.	1.24743	2.21191	1.05284
chr1	212811313	212814695	K562_GSK_H3K27ME3_peak_4107	8	.	1.29674	2.05971	0.86746
chr1	212815830	212816440	K562_GSK_H3K27ME3_peak_4108	6	.	1.00228	1.51249	0.61587
chr1	212831882	212833563	K562_GSK_H3K27ME3_peak_4109	7	.	1.22149	1.89491	0.78156
chr1	212859918	212861618	K562_GSK_H3K27ME3_peak_4110	7	.	1.22474	1.83588	0.714
chr1	212863194	212868715	K562_GSK_H3K27ME3_peak_4111	7	.	1.20453	1.84841	0.73663
chr1	213095847	213097457	K562_GSK_H3K27ME3_peak_4112	7	.	1.237	1.82404	0.71217
chr1	213121443	213121697	K562_GSK_H3K27ME3_peak_4113	7	.	1.24705	1.90365	0.76145
chr1	213122698	213126707	K562_GSK_H3K27ME3_peak_4114	9	.	1.24332	2.06051	0.90411
chr1	213130711	213131217	K562_GSK_H3K27ME3_peak_4115	9	.	1.36702	2.34483	0.94943
chr1	213134564	213137466	K562_GSK_H3K27ME3_peak_4116	9	.	1.30866	2.14436	0.93054
chr1	213142788	213147715	K562_GSK_H3K27ME3_peak_4117	6	.	1.14584	1.73428	0.68591
chr1	213149710	213150241	K562_GSK_H3K27ME3_peak_4118	6	.	1.03213	1.66131	0.65968
chr1	213484786	213485462	K562_GSK_H3K27ME3_peak_4119	27	.	1.58092	4.29944	2.73396
chr1	213491068	213491408	K562_GSK_H3K27ME3_peak_4120	36	.	1.83417	5.44484	3.63822
chr1	213530162	213530413	K562_GSK_H3K27ME3_peak_4121	10	.	1.12818	2.12665	1.03432
chr1	213533150	213536847	K562_GSK_H3K27ME3_peak_4122	12	.	1.27923	2.45132	1.25316
chr1	213539294	213539868	K562_GSK_H3K27ME3_peak_4123	14	.	1.44879	2.77748	1.42207
chr1	213554182	213555678	K562_GSK_H3K27ME3_peak_4124	8	.	1.30682	2.03947	0.86073
chr1	213561708	213563070	K562_GSK_H3K27ME3_peak_4125	9	.	1.40511	2.21639	0.99417
chr1	213571834	213574436	K562_GSK_H3K27ME3_peak_4126	6	.	1.29959	1.83105	0.69132
chr1	213578277	213579294	K562_GSK_H3K27ME3_peak_4127	7	.	1.2413	1.8798	0.76683
chr1	213589839	213592275	K562_GSK_H3K27ME3_peak_4128	10	.	1.26874	2.26575	1.06136
chr1	213596492	213599727	K562_GSK_H3K27ME3_peak_4129	7	.	1.20182	1.82487	0.71523
chr1	213612152	213612386	K562_GSK_H3K27ME3_peak_4130	9	.	1.32444	2.14702	0.92612
chr1	213622667	213625021	K562_GSK_H3K27ME3_peak_4131	6	.	1.15493	1.73115	0.68059
chr1	213648313	213648542	K562_GSK_H3K27ME3_peak_4132	6	.	1.04039	1.6363	0.6862
chr1	213663382	213667417	K562_GSK_H3K27ME3_peak_4133	8	.	1.2348	2.00769	0.83148
chr1	213695732	213696497	K562_GSK_H3K27ME3_peak_4134	8	.	1.22303	1.98862	0.83539
chr1	213934058	213934975	K562_GSK_H3K27ME3_peak_4135	10	.	1.50566	2.48083	1.04801
chr1	213972913	213973361	K562_GSK_H3K27ME3_peak_4136	6	.	1.15252	1.70939	0.65893
chr1	213993521	213994579	K562_GSK_H3K27ME3_peak_4137	7	.	1.17373	1.79839	0.72399
chr1	214151017	214151369	K562_GSK_H3K27ME3_peak_4138	7	.	1.22261	1.97115	0.78006
chr1	214152346	214157352	K562_GSK_H3K27ME3_peak_4139	9	.	1.18972	2.09997	0.92807
chr1	214158486	214163298	K562_GSK_H3K27ME3_peak_4140	11	.	1.28955	2.38793	1.13406
chr1	214169698	214171373	K562_GSK_H3K27ME3_peak_4141	12	.	1.22192	2.46089	1.29194
chr1	214189733	214189981	K562_GSK_H3K27ME3_peak_4142	12	.	1.34521	2.60969	1.24646
chr1	214191573	214193741	K562_GSK_H3K27ME3_peak_4143	15	.	1.41613	2.92531	1.56699
chr1	214202381	214203278	K562_GSK_H3K27ME3_peak_4144	17	.	1.46237	3.17166	1.77091
chr1	214241183	214241748	K562_GSK_H3K27ME3_peak_4145	6	.	1.00497	1.56357	0.64673
chr1	214301723	214302609	K562_GSK_H3K27ME3_peak_4146	5	.	1.00848	1.48944	0.56838
chr1	214315132	214315533	K562_GSK_H3K27ME3_peak_4147	15	.	1.3786	2.89215	1.54634
chr1	214335642	214336517	K562_GSK_H3K27ME3_peak_4148	9	.	1.19033	2.09472	0.96877
chr1	214339729	214340125	K562_GSK_H3K27ME3_peak_4149	12	.	1.54714	2.77254	1.26347
chr1	214359248	214362571	K562_GSK_H3K27ME3_peak_4150	18	.	1.43624	3.2748	1.86328
chr1	214397177	214397425	K562_GSK_H3K27ME3_peak_4151	10	.	1.23557	2.28302	1.01816
chr1	214404969	214405770	K562_GSK_H3K27ME3_peak_4152	8	.	1.20553	2.06423	0.85103
chr1	214415448	214417615	K562_GSK_H3K27ME3_peak_4153	15	.	1.39318	2.87753	1.54412
chr1	214422883	214423961	K562_GSK_H3K27ME3_peak_4154	12	.	1.35306	2.50863	1.20187
chr1	214440521	214442664	K562_GSK_H3K27ME3_peak_4155	10	.	1.12004	2.16287	1.07625
chr1	214448776	214449345	K562_GSK_H3K27ME3_peak_4156	27	.	1.57715	4.36914	2.71016
chr1	214528985	214531422	K562_GSK_H3K27ME3_peak_4157	38	.	1.78596	5.63338	3.85416
chr1	214539761	214544729	K562_GSK_H3K27ME3_peak_4158	33	.	1.6373	4.95144	3.32405
chr1	214550655	214551411	K562_GSK_H3K27ME3_peak_4159	96	.	2.53858	11.8139	9.67857
chr1	214555537	214560948	K562_GSK_H3K27ME3_peak_4160	73	.	2.25255	9.41584	7.37346
chr1	214564495	214568299	K562_GSK_H3K27ME3_peak_4161	38	.	1.70664	5.54783	3.83499
chr1	214597208	214598657	K562_GSK_H3K27ME3_peak_4162	7	.	1.1853	1.84014	0.71539
chr1	214616256	214617276	K562_GSK_H3K27ME3_peak_4163	11	.	1.2997	2.42361	1.14862
chr1	214656622	214657704	K562_GSK_H3K27ME3_peak_4164	16	.	1.32259	2.98758	1.67397
chr1	214659220	214659716	K562_GSK_H3K27ME3_peak_4165	22	.	1.61561	3.82157	2.28305
chr1	214668524	214669828	K562_GSK_H3K27ME3_peak_4166	8	.	1.23554	2.00254	0.8391
chr1	214677054	214678065	K562_GSK_H3K27ME3_peak_4167	6	.	1.12828	1.72543	0.69733
chr1	214687588	214688070	K562_GSK_H3K27ME3_peak_4168	10	.	1.33624	2.29417	1.06098
chr1	214692293	214693201	K562_GSK_H3K27ME3_peak_4169	9	.	1.12292	2.05855	0.98447
chr1	214697080	214698439	K562_GSK_H3K27ME3_peak_4170	8	.	1.17942	1.96414	0.88486
chr1	214699564	214700355	K562_GSK_H3K27ME3_peak_4171	5	.	1.07658	1.49241	0.53132
chr1	214707767	214708314	K562_GSK_H3K27ME3_peak_4172	7	.	1.39592	2.10651	0.77819
chr1	214717281	214718586	K562_GSK_H3K27ME3_peak_4173	7	.	1.22764	1.89619	0.7402
chr1	214722915	214727461	K562_GSK_H3K27ME3_peak_4174	11	.	1.25252	2.36655	1.18127
chr1	214733784	214735090	K562_GSK_H3K27ME3_peak_4175	7	.	1.25918	1.94912	0.72539
chr1	214736845	214737074	K562_GSK_H3K27ME3_peak_4176	6	.	1.09962	1.6645	0.60988
chr1	215255114	215257141	K562_GSK_H3K27ME3_peak_4177	7	.	1.1831	1.87074	0.77083
chr1	215355144	215355416	K562_GSK_H3K27ME3_peak_4178	10	.	1.22347	2.15503	1.02618
chr1	215421438	215422017	K562_GSK_H3K27ME3_peak_4179	11	.	1.16498	2.18104	1.12577
chr1	215733761	215734152	K562_GSK_H3K27ME3_peak_4180	12	.	1.05264	2.14792	1.22851
chr1	217308333	217310129	K562_GSK_H3K27ME3_peak_4181	6	.	1.06383	1.58064	0.60011
chr1	218115025	218115864	K562_GSK_H3K27ME3_peak_4182	9	.	1.42391	2.39221	0.99297
chr1	218123711	218124363	K562_GSK_H3K27ME3_peak_4183	6	.	1.26193	1.8993	0.67393
chr1	218337987	218339309	K562_GSK_H3K27ME3_peak_4184	7	.	1.20958	1.80747	0.71154
chr1	218444324	218445935	K562_GSK_H3K27ME3_peak_4185	6	.	1.2764	1.88683	0.6968
chr1	218551696	218555382	K562_GSK_H3K27ME3_peak_4186	9	.	1.23459	2.03976	0.90771
chr1	218556598	218556976	K562_GSK_H3K27ME3_peak_4187	9	.	1.32908	2.19483	0.97181
chr1	218563895	218566516	K562_GSK_H3K27ME3_peak_4188	13	.	1.40245	2.70135	1.32222
chr1	218568399	218568782	K562_GSK_H3K27ME3_peak_4189	15	.	1.28074	2.81073	1.55951
chr1	218570496	218570788	K562_GSK_H3K27ME3_peak_4190	17	.	1.3421	2.94628	1.71374
chr1	218575359	218578489	K562_GSK_H3K27ME3_peak_4191	8	.	1.11662	1.85566	0.83221
chr1	218581746	218582143	K562_GSK_H3K27ME3_peak_4192	10	.	1.44561	2.46473	1.06217
chr1	218612304	218612964	K562_GSK_H3K27ME3_peak_4193	13	.	1.41688	2.68898	1.32278
chr1	218703620	218704442	K562_GSK_H3K27ME3_peak_4194	12	.	1.16967	2.36443	1.23776
chr1	219718504	219719407	K562_GSK_H3K27ME3_peak_4195	51	.	2.09393	7.05311	5.13808
chr1	219913759	219914353	K562_GSK_H3K27ME3_peak_4196	15	.	1.30543	2.93974	1.59564
chr1	219992350	219993221	K562_GSK_H3K27ME3_peak_4197	7	.	1.135	1.81543	0.72627
chr1	220020942	220021909	K562_GSK_H3K27ME3_peak_4198	5	.	1.05927	1.47899	0.54525
chr1	220458871	220459921	K562_GSK_H3K27ME3_peak_4199	7	.	1.23885	1.90771	0.77043
chr1	220502856	220503370	K562_GSK_H3K27ME3_peak_4200	7	.	1.22482	1.92918	0.79013
chr1	220516811	220517119	K562_GSK_H3K27ME3_peak_4201	9	.	1.28577	2.1694	0.9338
chr1	220526669	220526988	K562_GSK_H3K27ME3_peak_4202	7	.	1.14344	1.90838	0.79043
chr1	220552264	220552627	K562_GSK_H3K27ME3_peak_4203	10	.	1.16569	2.21981	1.05089
chr1	220584952	220585918	K562_GSK_H3K27ME3_peak_4204	10	.	1.09812	2.12581	1.02745
chr1	220641015	220643039	K562_GSK_H3K27ME3_peak_4205	7	.	1.22175	1.8657	0.73616
chr1	220646977	220647961	K562_GSK_H3K27ME3_peak_4206	8	.	1.12726	1.80797	0.80526
chr1	220699814	220702854	K562_GSK_H3K27ME3_peak_4207	9	.	1.2523	2.15746	0.99891
chr1	220720120	220720989	K562_GSK_H3K27ME3_peak_4208	7	.	1.28621	1.9996	0.75132
chr1	220840250	220841285	K562_GSK_H3K27ME3_peak_4209	6	.	1.13294	1.65645	0.60436
chr1	220855695	220857264	K562_GSK_H3K27ME3_peak_4210	16	.	1.4867	3.14751	1.69254
chr1	220866935	220867751	K562_GSK_H3K27ME3_peak_4211	12	.	1.29554	2.568	1.23673
chr1	220877427	220877661	K562_GSK_H3K27ME3_peak_4212	6	.	1.16486	1.78667	0.66431
chr1	220886890	220887119	K562_GSK_H3K27ME3_peak_4213	7	.	1.05108	1.69875	0.72069
chr1	220891864	220892953	K562_GSK_H3K27ME3_peak_4214	9	.	1.19216	2.12555	0.99531
chr1	220909237	220909472	K562_GSK_H3K27ME3_peak_4215	8	.	1.32744	2.10195	0.80413
chr1	220921193	220923152	K562_GSK_H3K27ME3_peak_4216	11	.	1.11918	2.2477	1.10076
chr1	220959613	220961074	K562_GSK_H3K27ME3_peak_4217	12	.	1.32297	2.51946	1.29282
chr1	220975975	220976453	K562_GSK_H3K27ME3_peak_4218	19	.	1.65037	3.48294	1.93185
chr1	221036361	221037251	K562_GSK_H3K27ME3_peak_4219	12	.	1.5074	2.72122	1.26141
chr1	221045087	221045485	K562_GSK_H3K27ME3_peak_4220	9	.	1.46903	2.36713	0.93165
chr1	221050361	221050716	K562_GSK_H3K27ME3_peak_4221	8	.	1.21626	2.0359	0.88104
chr1	221052020	221053276	K562_GSK_H3K27ME3_peak_4222	8	.	1.13552	1.91602	0.81525
chr1	221057446	221058754	K562_GSK_H3K27ME3_peak_4223	8	.	1.3414	2.04677	0.80794
chr1	221060274	221069980	K562_GSK_H3K27ME3_peak_4224	9	.	1.24643	2.1593	0.98887
chr1	221468675	221469537	K562_GSK_H3K27ME3_peak_4225	13	.	1.19061	2.55615	1.37861
chr1	222011476	222012547	K562_GSK_H3K27ME3_peak_4226	32	.	1.79276	5.13233	3.29458
chr1	222025323	222025882	K562_GSK_H3K27ME3_peak_4227	38	.	1.8636	5.71139	3.89758
chr1	222074933	222075185	K562_GSK_H3K27ME3_peak_4228	36	.	1.65861	5.21409	3.62294
chr1	222087324	222088003	K562_GSK_H3K27ME3_peak_4229	39	.	1.80256	5.64202	3.90196
chr1	222260300	222261196	K562_GSK_H3K27ME3_peak_4230	11	.	1.27046	2.41429	1.15305
chr1	222423524	222423896	K562_GSK_H3K27ME3_peak_4231	56	.	2.02502	7.69793	5.69882
chr1	222695173	222696798	K562_GSK_H3K27ME3_peak_4232	53	.	1.74863	7.14665	5.3064
chr1	222703575	222705882	K562_GSK_H3K27ME3_peak_4233	9	.	1.1495	2.12655	0.97794
chr1	222780993	222782823	K562_GSK_H3K27ME3_peak_4234	7	.	1.06461	1.70166	0.70028
chr1	222916379	222917167	K562_GSK_H3K27ME3_peak_4235	7	.	1.13875	1.86316	0.79479
chr1	222918904	222919259	K562_GSK_H3K27ME3_peak_4236	20	.	1.44642	3.37345	2.00554
chr1	222943882	222944364	K562_GSK_H3K27ME3_peak_4237	18	.	1.59629	3.38203	1.8352
chr1	222979799	222983884	K562_GSK_H3K27ME3_peak_4238	16	.	1.46581	3.09703	1.65241
chr1	223066756	223068022	K562_GSK_H3K27ME3_peak_4239	7	.	1.17022	1.88907	0.79285
chr1	223123065	223123840	K562_GSK_H3K27ME3_peak_4240	16	.	1.4903	3.06703	1.65306
chr1	223124945	223125214	K562_GSK_H3K27ME3_peak_4241	12	.	1.44432	2.6373	1.2208
chr1	223187407	223188419	K562_GSK_H3K27ME3_peak_4242	8	.	1.19677	1.92035	0.81581
chr1	223190494	223191759	K562_GSK_H3K27ME3_peak_4243	8	.	1.27574	1.9582	0.80684
chr1	223196777	223197671	K562_GSK_H3K27ME3_peak_4244	6	.	1.10185	1.61252	0.63528
chr1	223221335	223224312	K562_GSK_H3K27ME3_peak_4245	5	.	1.0831	1.4618	0.52791
chr1	223229706	223230536	K562_GSK_H3K27ME3_peak_4246	16	.	1.59592	3.09689	1.67141
chr1	223238033	223239897	K562_GSK_H3K27ME3_peak_4247	8	.	1.30065	1.9895	0.81887
chr1	223258987	223260198	K562_GSK_H3K27ME3_peak_4248	5	.	1.07508	1.51038	0.55278
chr1	223273777	223274446	K562_GSK_H3K27ME3_peak_4249	8	.	1.28071	1.99326	0.81926
chr1	223285553	223287430	K562_GSK_H3K27ME3_peak_4250	6	.	1.14201	1.67409	0.61306
chr1	223288816	223290672	K562_GSK_H3K27ME3_peak_4251	10	.	1.30775	2.30503	1.06177
chr1	223502097	223502475	K562_GSK_H3K27ME3_peak_4252	9	.	1.28688	2.16121	0.96518
chr1	223511902	223513798	K562_GSK_H3K27ME3_peak_4253	9	.	1.25406	2.05941	0.91109
chr1	223525788	223526585	K562_GSK_H3K27ME3_peak_4254	6	.	1.14193	1.69941	0.65795
chr1	223533035	223533686	K562_GSK_H3K27ME3_peak_4255	7	.	1.16648	1.86551	0.75752
chr1	223536659	223538380	K562_GSK_H3K27ME3_peak_4256	10	.	1.29703	2.2931	1.08647
chr1	223544025	223545927	K562_GSK_H3K27ME3_peak_4257	10	.	1.32988	2.26586	1.05088
chr1	223547619	223548140	K562_GSK_H3K27ME3_peak_4258	6	.	1.10981	1.62672	0.63029
chr1	223550021	223550600	K562_GSK_H3K27ME3_peak_4259	8	.	1.16247	1.90444	0.84356
chr1	223556260	223556913	K562_GSK_H3K27ME3_peak_4260	9	.	1.23857	2.07808	0.92615
chr1	223565896	223568882	K562_GSK_H3K27ME3_peak_4261	7	.	1.17399	1.85003	0.75602
chr1	223592535	223593618	K562_GSK_H3K27ME3_peak_4262	10	.	1.30824	2.19621	1.00098
chr1	223620440	223621052	K562_GSK_H3K27ME3_peak_4263	6	.	1.23028	1.79779	0.68916
chr1	223637209	223637671	K562_GSK_H3K27ME3_peak_4264	6	.	1.19913	1.77665	0.65321
chr1	223657977	223658321	K562_GSK_H3K27ME3_peak_4265	7	.	1.11989	1.78438	0.72951
chr1	223660852	223665669	K562_GSK_H3K27ME3_peak_4266	7	.	1.21443	1.89386	0.78007
chr1	223680009	223680387	K562_GSK_H3K27ME3_peak_4267	7	.	1.30834	1.90365	0.72746
chr1	223695363	223696547	K562_GSK_H3K27ME3_peak_4268	9	.	1.26719	2.05472	0.91063
chr1	223708747	223709963	K562_GSK_H3K27ME3_peak_4269	6	.	1.29939	1.82732	0.68509
chr1	223711867	223713344	K562_GSK_H3K27ME3_peak_4270	9	.	1.39454	2.13503	0.95253
chr1	223714680	223715978	K562_GSK_H3K27ME3_peak_4271	17	.	1.77838	3.25999	1.72203
chr1	223802039	223803261	K562_GSK_H3K27ME3_peak_4272	9	.	1.2398	1.96908	0.90348
chr1	223806890	223808149	K562_GSK_H3K27ME3_peak_4273	14	.	1.71794	2.84931	1.41055
chr1	223809167	223810611	K562_GSK_H3K27ME3_peak_4274	9	.	1.39316	2.08119	0.90359
chr1	223820724	223822940	K562_GSK_H3K27ME3_peak_4275	9	.	1.36113	2.13627	0.9754
chr1	223824666	223825388	K562_GSK_H3K27ME3_peak_4276	10	.	1.40847	2.30746	1.04005
chr1	223829365	223835263	K562_GSK_H3K27ME3_peak_4277	8	.	1.25607	1.93482	0.8075
chr1	223838719	223842068	K562_GSK_H3K27ME3_peak_4278	8	.	1.3015	2.01223	0.86724
chr1	223843109	223844696	K562_GSK_H3K27ME3_peak_4279	6	.	1.15271	1.649	0.60755
chr1	223845921	223847079	K562_GSK_H3K27ME3_peak_4280	10	.	1.24989	2.19124	1.00721
chr1	223848642	223850048	K562_GSK_H3K27ME3_peak_4281	11	.	1.2959	2.31744	1.10572
chr1	223864049	223864617	K562_GSK_H3K27ME3_peak_4282	6	.	1.26995	1.84026	0.66303
chr1	224666490	224667800	K562_GSK_H3K27ME3_peak_4283	6	.	1.14403	1.63312	0.60292
chr1	224676269	224677435	K562_GSK_H3K27ME3_peak_4284	15	.	1.52479	2.91953	1.52149
chr1	224723398	224725960	K562_GSK_H3K27ME3_peak_4285	8	.	1.21538	1.88559	0.81967
chr1	224755772	224756690	K562_GSK_H3K27ME3_peak_4286	7	.	1.1184	1.78521	0.7814
chr1	224758902	224759663	K562_GSK_H3K27ME3_peak_4287	9	.	1.19909	1.9855	0.94498
chr1	224788252	224789122	K562_GSK_H3K27ME3_peak_4288	15	.	1.5022	2.88561	1.51786
chr1	224800756	224806114	K562_GSK_H3K27ME3_peak_4289	10	.	1.36117	2.2261	1.01959
chr1	224812368	224813231	K562_GSK_H3K27ME3_peak_4290	5	.	1.0973	1.47939	0.53881
chr1	224814864	224815581	K562_GSK_H3K27ME3_peak_4291	12	.	1.47495	2.53077	1.214
chr1	224820932	224823522	K562_GSK_H3K27ME3_peak_4292	11	.	1.30126	2.25766	1.12293
chr1	224825415	224830009	K562_GSK_H3K27ME3_peak_4293	9	.	1.30509	2.15573	0.96165
chr1	224834962	224835525	K562_GSK_H3K27ME3_peak_4294	8	.	1.25944	2.00379	0.87713
chr1	224838321	224838741	K562_GSK_H3K27ME3_peak_4295	16	.	1.60135	3.06468	1.69611
chr1	224845819	224846893	K562_GSK_H3K27ME3_peak_4296	15	.	1.50439	2.78361	1.50308
chr1	224867332	224868275	K562_GSK_H3K27ME3_peak_4297	7	.	1.18668	1.84114	0.75337
chr1	224883497	224884335	K562_GSK_H3K27ME3_peak_4298	8	.	1.2097	1.86496	0.80745
chr1	224885478	224885759	K562_GSK_H3K27ME3_peak_4299	13	.	1.43657	2.56629	1.30172
chr1	224890981	224891667	K562_GSK_H3K27ME3_peak_4300	10	.	1.28456	2.15472	1.04611
chr1	224908033	224908774	K562_GSK_H3K27ME3_peak_4301	19	.	1.60393	3.43508	1.99748
chr1	225025202	225026795	K562_GSK_H3K27ME3_peak_4302	7	.	1.24865	1.80137	0.72812
chr1	225072558	225074511	K562_GSK_H3K27ME3_peak_4303	9	.	1.343	2.17997	0.99077
chr1	225075446	225075675	K562_GSK_H3K27ME3_peak_4304	8	.	1.30671	1.99378	0.81496
chr1	225094483	225095103	K562_GSK_H3K27ME3_peak_4305	10	.	1.22489	2.1843	1.07045
chr1	225107157	225108631	K562_GSK_H3K27ME3_peak_4306	7	.	1.19892	1.90641	0.78098
chr1	225379731	225380126	K562_GSK_H3K27ME3_peak_4307	6	.	1.06464	1.5679	0.6345
chr1	225404892	225405460	K562_GSK_H3K27ME3_peak_4308	5	.	1.04989	1.51742	0.58899
chr1	225461427	225462307	K562_GSK_H3K27ME3_peak_4309	9	.	1.14338	2.14878	0.9757
chr1	225503440	225504313	K562_GSK_H3K27ME3_peak_4310	10	.	1.26705	2.41327	1.08233
chr1	225560880	225561645	K562_GSK_H3K27ME3_peak_4311	7	.	1.12305	1.80502	0.73707
chr1	225570182	225570893	K562_GSK_H3K27ME3_peak_4312	7	.	1.2106	1.93285	0.78877
chr1	225649932	225650161	K562_GSK_H3K27ME3_peak_4313	5	.	1.04424	1.49074	0.55123
chr1	225666154	225667496	K562_GSK_H3K27ME3_peak_4314	10	.	1.41133	2.27397	1.01121
chr1	225669727	225673855	K562_GSK_H3K27ME3_peak_4315	7	.	1.21752	1.90814	0.77363
chr1	225677095	225681015	K562_GSK_H3K27ME3_peak_4316	8	.	1.20382	1.99323	0.83416
chr1	225686427	225687285	K562_GSK_H3K27ME3_peak_4317	6	.	1.12927	1.68539	0.62348
chr1	225693795	225694139	K562_GSK_H3K27ME3_peak_4318	5	.	1.06662	1.56472	0.57225
chr1	225696944	225697202	K562_GSK_H3K27ME3_peak_4319	7	.	1.08926	1.74971	0.71778
chr1	225701446	225701762	K562_GSK_H3K27ME3_peak_4320	8	.	1.20121	2.04081	0.8397
chr1	225704416	225705290	K562_GSK_H3K27ME3_peak_4321	11	.	1.24135	2.41206	1.12198
chr1	225706564	225707257	K562_GSK_H3K27ME3_peak_4322	19	.	1.36005	3.30964	1.92664
chr1	225709190	225709836	K562_GSK_H3K27ME3_peak_4323	18	.	1.24468	3.06301	1.80335
chr1	225713549	225716167	K562_GSK_H3K27ME3_peak_4324	14	.	1.32802	2.87155	1.49613
chr1	225736353	225737180	K562_GSK_H3K27ME3_peak_4325	15	.	1.30483	2.8288	1.50368
chr1	225739936	225740934	K562_GSK_H3K27ME3_peak_4326	14	.	1.37193	2.81209	1.43601
chr1	225752200	225753110	K562_GSK_H3K27ME3_peak_4327	7	.	1.04862	1.72001	0.74197
chr1	225758664	225759575	K562_GSK_H3K27ME3_peak_4328	6	.	1.14841	1.75152	0.65908
chr1	225771045	225771777	K562_GSK_H3K27ME3_peak_4329	7	.	1.03192	1.67983	0.71003
chr1	225778876	225779282	K562_GSK_H3K27ME3_peak_4330	13	.	1.31327	2.67887	1.37296
chr1	225789109	225789350	K562_GSK_H3K27ME3_peak_4331	8	.	1.14924	1.96654	0.82963
chr1	225794031	225794329	K562_GSK_H3K27ME3_peak_4332	13	.	1.21145	2.57458	1.35031
chr1	225801803	225804116	K562_GSK_H3K27ME3_peak_4333	14	.	1.29824	2.79828	1.47104
chr1	225811472	225812224	K562_GSK_H3K27ME3_peak_4334	8	.	1.22688	2.04679	0.88236
chr1	225824817	225825950	K562_GSK_H3K27ME3_peak_4335	6	.	1.10329	1.64286	0.652
chr1	225834612	225835779	K562_GSK_H3K27ME3_peak_4336	7	.	1.14148	1.83364	0.72409
chr1	225838011	225841618	K562_GSK_H3K27ME3_peak_4337	8	.	1.13793	1.94018	0.84526
chr1	225846495	225847436	K562_GSK_H3K27ME3_peak_4338	6	.	1.01563	1.57991	0.6049
chr1	225849094	225850011	K562_GSK_H3K27ME3_peak_4339	7	.	1.12896	1.80739	0.73451
chr1	225851173	225855751	K562_GSK_H3K27ME3_peak_4340	7	.	1.20707	1.87987	0.77927
chr1	225863654	225865643	K562_GSK_H3K27ME3_peak_4341	10	.	1.20904	2.25229	1.05485
chr1	225867066	225868127	K562_GSK_H3K27ME3_peak_4342	10	.	1.2409	2.28486	1.06071
chr1	225869106	225872770	K562_GSK_H3K27ME3_peak_4343	13	.	1.30739	2.55801	1.3172
chr1	225875128	225878644	K562_GSK_H3K27ME3_peak_4344	5	.	1.09289	1.58745	0.58851
chr1	225885572	225886078	K562_GSK_H3K27ME3_peak_4345	7	.	1.03093	1.70472	0.70505
chr1	225890452	225891168	K562_GSK_H3K27ME3_peak_4346	11	.	1.14596	2.29428	1.13015
chr1	225892459	225894147	K562_GSK_H3K27ME3_peak_4347	9	.	1.18274	2.21646	0.99137
chr1	225899964	225900708	K562_GSK_H3K27ME3_peak_4348	13	.	1.30269	2.70699	1.33591
chr1	225904375	225905641	K562_GSK_H3K27ME3_peak_4349	14	.	1.07819	2.58031	1.40986
chr1	225912947	225914594	K562_GSK_H3K27ME3_peak_4350	12	.	1.07915	2.46484	1.25361
chr1	225916565	225917979	K562_GSK_H3K27ME3_peak_4351	15	.	1.2598	2.85182	1.53062
chr1	225919520	225920311	K562_GSK_H3K27ME3_peak_4352	15	.	1.42852	3.08347	1.56542
chr1	225921478	225922965	K562_GSK_H3K27ME3_peak_4353	8	.	1.06476	1.94513	0.85696
chr1	225926116	225931507	K562_GSK_H3K27ME3_peak_4354	20	.	1.42981	3.43423	2.00045
chr1	225933610	225935659	K562_GSK_H3K27ME3_peak_4355	7	.	1.16449	1.87482	0.77441
chr1	225936785	225940802	K562_GSK_H3K27ME3_peak_4356	6	.	1.26137	1.81294	0.68731
chr1	225946452	225947179	K562_GSK_H3K27ME3_peak_4357	7	.	1.16288	1.7674	0.72248
chr1	226411206	226411477	K562_GSK_H3K27ME3_peak_4358	14	.	1.42658	2.69022	1.42199
chr1	226505770	226506223	K562_GSK_H3K27ME3_peak_4359	12	.	1.314	2.41955	1.23193
chr1	226602106	226602662	K562_GSK_H3K27ME3_peak_4360	7	.	1.12445	1.84957	0.78049
chr1	226604951	226606015	K562_GSK_H3K27ME3_peak_4361	13	.	1.27109	2.56899	1.36652
chr1	226607207	226608279	K562_GSK_H3K27ME3_peak_4362	12	.	1.31856	2.47474	1.23454
chr1	226613965	226616003	K562_GSK_H3K27ME3_peak_4363	7	.	1.25012	1.86918	0.73588
chr1	226616998	226618388	K562_GSK_H3K27ME3_peak_4364	13	.	1.46389	2.70769	1.3934
chr1	226628138	226629828	K562_GSK_H3K27ME3_peak_4365	25	.	1.78779	4.10035	2.53141
chr1	226630958	226633422	K562_GSK_H3K27ME3_peak_4366	9	.	1.3635	2.14791	0.93026
chr1	226634589	226634907	K562_GSK_H3K27ME3_peak_4367	7	.	1.38907	2.00926	0.78036
chr1	226643220	226644057	K562_GSK_H3K27ME3_peak_4368	7	.	1.26541	1.8403	0.71025
chr1	226649829	226653250	K562_GSK_H3K27ME3_peak_4369	8	.	1.25268	2.01338	0.86123
chr1	226658827	226661756	K562_GSK_H3K27ME3_peak_4370	11	.	1.15263	2.32766	1.15916
chr1	226665066	226666184	K562_GSK_H3K27ME3_peak_4371	11	.	1.22492	2.40382	1.19265
chr1	226669128	226671295	K562_GSK_H3K27ME3_peak_4372	9	.	1.22522	2.07263	0.91922
chr1	226675110	226675799	K562_GSK_H3K27ME3_peak_4373	9	.	1.19109	2.09726	0.95673
chr1	226681417	226683617	K562_GSK_H3K27ME3_peak_4374	9	.	1.28771	2.06694	0.91877
chr1	226684674	226687648	K562_GSK_H3K27ME3_peak_4375	8	.	1.19294	2.01767	0.86638
chr1	226691492	226692477	K562_GSK_H3K27ME3_peak_4376	10	.	1.28773	2.2564	1.09295
chr1	226701318	226702021	K562_GSK_H3K27ME3_peak_4377	16	.	1.63696	3.18704	1.64951
chr1	226717854	226719492	K562_GSK_H3K27ME3_peak_4378	7	.	1.21992	1.7718	0.70019
chr1	226722464	226724864	K562_GSK_H3K27ME3_peak_4379	8	.	1.27875	1.99801	0.88508
chr1	226725803	226730073	K562_GSK_H3K27ME3_peak_4380	10	.	1.34111	2.29711	1.09141
chr1	226736310	226737259	K562_GSK_H3K27ME3_peak_4381	10	.	1.33547	2.22458	1.01612
chr1	226742003	226745166	K562_GSK_H3K27ME3_peak_4382	16	.	1.46889	2.96025	1.6425
chr1	226747179	226749962	K562_GSK_H3K27ME3_peak_4383	7	.	1.19802	1.82679	0.71954
chr1	226751105	226751715	K562_GSK_H3K27ME3_peak_4384	8	.	1.3687	2.19815	0.89778
chr1	226752869	226755812	K562_GSK_H3K27ME3_peak_4385	7	.	1.19837	1.81107	0.71088
chr1	226759524	226760126	K562_GSK_H3K27ME3_peak_4386	7	.	1.27436	1.93991	0.77149
chr1	226772902	226775005	K562_GSK_H3K27ME3_peak_4387	7	.	1.24035	1.91493	0.77293
chr1	226776504	226784384	K562_GSK_H3K27ME3_peak_4388	17	.	1.45551	3.11476	1.77607
chr1	226785315	226786688	K562_GSK_H3K27ME3_peak_4389	7	.	1.2427	1.85232	0.73188
chr1	226787958	226788493	K562_GSK_H3K27ME3_peak_4390	7	.	1.23997	1.85607	0.73819
chr1	226789430	226793647	K562_GSK_H3K27ME3_peak_4391	8	.	1.25272	1.99599	0.84943
chr1	226795485	226795951	K562_GSK_H3K27ME3_peak_4392	6	.	1.01725	1.56835	0.62646
chr1	226802801	226807197	K562_GSK_H3K27ME3_peak_4393	8	.	1.30668	2.06185	0.87893
chr1	226811568	226812526	K562_GSK_H3K27ME3_peak_4394	7	.	1.22053	1.79327	0.7162
chr1	226817902	226818131	K562_GSK_H3K27ME3_peak_4395	8	.	1.32292	2.04872	0.8776
chr1	226825880	226830317	K562_GSK_H3K27ME3_peak_4396	8	.	1.20893	1.93114	0.81158
chr1	226832630	226835932	K562_GSK_H3K27ME3_peak_4397	8	.	1.14437	1.93478	0.83472
chr1	226839546	226840008	K562_GSK_H3K27ME3_peak_4398	9	.	1.31661	2.20515	0.97519
chr1	226840945	226841257	K562_GSK_H3K27ME3_peak_4399	10	.	1.24017	2.24933	1.09261
chr1	226845460	226859477	K562_GSK_H3K27ME3_peak_4400	8	.	1.25109	2.06151	0.8999
chr1	226860713	226861013	K562_GSK_H3K27ME3_peak_4401	12	.	1.45227	2.68706	1.29151
chr1	226870448	226871248	K562_GSK_H3K27ME3_peak_4402	11	.	1.21032	2.28631	1.16501
chr1	226872501	226875989	K562_GSK_H3K27ME3_peak_4403	8	.	1.15822	1.89974	0.81579
chr1	226876995	226877675	K562_GSK_H3K27ME3_peak_4404	7	.	1.12058	1.87597	0.78757
chr1	226880758	226881119	K562_GSK_H3K27ME3_peak_4405	9	.	1.16947	2.15934	0.97875
chr1	226882318	226883815	K562_GSK_H3K27ME3_peak_4406	12	.	1.31901	2.50099	1.21986
chr1	226886816	226888111	K562_GSK_H3K27ME3_peak_4407	6	.	1.11007	1.63804	0.6278
chr1	226893328	226894547	K562_GSK_H3K27ME3_peak_4408	7	.	1.0936	1.70572	0.73451
chr1	226901755	226903857	K562_GSK_H3K27ME3_peak_4409	7	.	1.25927	1.91458	0.77684
chr1	226905104	226909984	K562_GSK_H3K27ME3_peak_4410	8	.	1.18605	1.98217	0.88078
chr1	226913502	226914054	K562_GSK_H3K27ME3_peak_4411	7	.	1.28741	1.87643	0.74442
chr1	226917925	226918998	K562_GSK_H3K27ME3_peak_4412	6	.	1.09095	1.54603	0.61899
chr1	226922635	226926671	K562_GSK_H3K27ME3_peak_4413	12	.	1.34054	2.54788	1.29766
chr1	226928989	226930804	K562_GSK_H3K27ME3_peak_4414	7	.	1.23297	1.94494	0.77216
chr1	226947550	226948858	K562_GSK_H3K27ME3_peak_4415	5	.	1.11351	1.54735	0.56342
chr1	226949931	226951338	K562_GSK_H3K27ME3_peak_4416	7	.	1.17206	1.78558	0.71125
chr1	226953261	226954106	K562_GSK_H3K27ME3_peak_4417	6	.	1.21749	1.75006	0.65474
chr1	226966920	226968666	K562_GSK_H3K27ME3_peak_4418	6	.	1.15673	1.65752	0.64593
chr1	226972846	226974688	K562_GSK_H3K27ME3_peak_4419	6	.	1.24408	1.75352	0.66404
chr1	226976292	226978311	K562_GSK_H3K27ME3_peak_4420	5	.	1.19366	1.6086	0.56466
chr1	226979396	226979737	K562_GSK_H3K27ME3_peak_4421	8	.	1.40441	2.04582	0.80873
chr1	226982829	226983594	K562_GSK_H3K27ME3_peak_4422	7	.	1.37686	1.95163	0.71468
chr1	226995875	226997865	K562_GSK_H3K27ME3_peak_4423	11	.	1.48357	2.46242	1.17396
chr1	227002911	227009493	K562_GSK_H3K27ME3_peak_4424	27	.	1.73204	4.17522	2.71351
chr1	227010469	227010849	K562_GSK_H3K27ME3_peak_4425	60	.	2.52608	8.13881	6.08618
chr1	227013714	227014823	K562_GSK_H3K27ME3_peak_4426	28	.	1.72161	4.39165	2.84269
chr1	227016968	227028433	K562_GSK_H3K27ME3_peak_4427	11	.	1.39497	2.38763	1.1577
chr1	227030093	227030381	K562_GSK_H3K27ME3_peak_4428	11	.	1.26345	2.38046	1.16266
chr1	227033725	227034061	K562_GSK_H3K27ME3_peak_4429	8	.	1.14182	1.99213	0.87552
chr1	227036254	227037276	K562_GSK_H3K27ME3_peak_4430	14	.	1.49196	2.83291	1.43973
chr1	227045710	227046554	K562_GSK_H3K27ME3_peak_4431	7	.	1.22	1.78884	0.71509
chr1	227047811	227049105	K562_GSK_H3K27ME3_peak_4432	7	.	1.27821	1.85152	0.76035
chr1	227052482	227052922	K562_GSK_H3K27ME3_peak_4433	8	.	1.32087	2.01463	0.85173
chr1	227113289	227114403	K562_GSK_H3K27ME3_peak_4434	6	.	1.17727	1.62798	0.61265
chr1	227641106	227645221	K562_GSK_H3K27ME3_peak_4435	8	.	1.25085	1.93931	0.80467
chr1	227650684	227651811	K562_GSK_H3K27ME3_peak_4436	6	.	1.26685	1.84103	0.69223
chr1	227658594	227659179	K562_GSK_H3K27ME3_peak_4437	7	.	1.2522	1.85703	0.74446
chr1	227661145	227662331	K562_GSK_H3K27ME3_peak_4438	6	.	1.20338	1.74016	0.66965
chr1	227746049	227746366	K562_GSK_H3K27ME3_peak_4439	12	.	1.44203	2.63436	1.26576
chr1	227867381	227868392	K562_GSK_H3K27ME3_peak_4440	9	.	1.44987	2.32676	0.94982
chr1	227871132	227872006	K562_GSK_H3K27ME3_peak_4441	9	.	1.37769	2.204	0.95132
chr1	227873853	227874271	K562_GSK_H3K27ME3_peak_4442	5	.	1.15792	1.59316	0.54082
chr1	227898406	227898693	K562_GSK_H3K27ME3_peak_4443	6	.	1.03206	1.56797	0.64027
chr1	227908161	227908730	K562_GSK_H3K27ME3_peak_4444	5	.	1.0352	1.53058	0.57112
chr1	227909772	227911029	K562_GSK_H3K27ME3_peak_4445	5	.	1.00092	1.48344	0.5635
chr1	227992672	227993994	K562_GSK_H3K27ME3_peak_4446	11	.	1.47182	2.57168	1.14589
chr1	228059723	228060977	K562_GSK_H3K27ME3_peak_4447	6	.	1.25028	1.7741	0.6886
chr1	228099769	228101869	K562_GSK_H3K27ME3_peak_4448	7	.	1.21136	1.80364	0.7057
chr1	228107884	228110569	K562_GSK_H3K27ME3_peak_4449	36	.	1.72529	5.25986	3.60385
chr1	228111598	228112384	K562_GSK_H3K27ME3_peak_4450	18	.	1.55249	3.2177	1.80144
chr1	228114293	228114542	K562_GSK_H3K27ME3_peak_4451	8	.	1.25007	1.94247	0.82396
chr1	228122675	228122967	K562_GSK_H3K27ME3_peak_4452	12	.	1.45379	2.61542	1.26988
chr1	228124360	228125427	K562_GSK_H3K27ME3_peak_4453	15	.	1.42914	2.86123	1.52285
chr1	228126395	228131146	K562_GSK_H3K27ME3_peak_4454	11	.	1.41216	2.38454	1.15178
chr1	228136224	228137117	K562_GSK_H3K27ME3_peak_4455	6	.	1.134	1.71578	0.68902
chr1	228139564	228140476	K562_GSK_H3K27ME3_peak_4456	8	.	1.28134	1.96907	0.83247
chr1	228145599	228146495	K562_GSK_H3K27ME3_peak_4457	10	.	1.42236	2.32102	1.06151
chr1	228147704	228148245	K562_GSK_H3K27ME3_peak_4458	7	.	1.29423	1.90393	0.76272
chr1	228193857	228197714	K562_GSK_H3K27ME3_peak_4459	8	.	1.26929	1.9686	0.84248
chr1	228198672	228201903	K562_GSK_H3K27ME3_peak_4460	7	.	1.27716	1.88201	0.77599
chr1	228203062	228204625	K562_GSK_H3K27ME3_peak_4461	10	.	1.36761	2.1922	1.01592
chr1	228209947	228211226	K562_GSK_H3K27ME3_peak_4462	13	.	1.45828	2.67909	1.39039
chr1	228212782	228213608	K562_GSK_H3K27ME3_peak_4463	12	.	1.32542	2.45708	1.20238
chr1	228216987	228218635	K562_GSK_H3K27ME3_peak_4464	10	.	1.41405	2.34886	1.09324
chr1	228225131	228226703	K562_GSK_H3K27ME3_peak_4465	8	.	1.25853	1.9533	0.82409
chr1	228238057	228238834	K562_GSK_H3K27ME3_peak_4466	9	.	1.30495	2.1429	0.96421
chr1	228389525	228390119	K562_GSK_H3K27ME3_peak_4467	7	.	1.12409	1.80286	0.76167
chr1	228391754	228392268	K562_GSK_H3K27ME3_peak_4468	5	.	1.16703	1.63796	0.58285
chr1	228427518	228428459	K562_GSK_H3K27ME3_peak_4469	6	.	1.28578	1.78702	0.6466
chr1	228474439	228475981	K562_GSK_H3K27ME3_peak_4470	8	.	1.32363	1.98263	0.85441
chr1	228489951	228490973	K562_GSK_H3K27ME3_peak_4471	8	.	1.60589	2.29292	0.88128
chr1	228493905	228495816	K562_GSK_H3K27ME3_peak_4472	6	.	1.20109	1.67638	0.64496
chr1	228499935	228500358	K562_GSK_H3K27ME3_peak_4473	9	.	1.45104	2.27995	0.98188
chr1	228501389	228505681	K562_GSK_H3K27ME3_peak_4474	8	.	1.25272	1.97845	0.83969
chr1	228509038	228510045	K562_GSK_H3K27ME3_peak_4475	6	.	1.21139	1.75847	0.67069
chr1	228511819	228512051	K562_GSK_H3K27ME3_peak_4476	8	.	1.36805	2.15798	0.8942
chr1	228521550	228523332	K562_GSK_H3K27ME3_peak_4477	8	.	1.17534	1.85454	0.80461
chr1	228784002	228785003	K562_GSK_H3K27ME3_peak_4478	24	.	1.53549	3.84082	2.45904
chr1	228804203	228804507	K562_GSK_H3K27ME3_peak_4479	13	.	1.18936	2.398	1.31108
chr1	228810173	228810413	K562_GSK_H3K27ME3_peak_4480	6	.	1.07908	1.63611	0.65379
chr1	228825370	228826169	K562_GSK_H3K27ME3_peak_4481	13	.	1.70703	3.02243	1.33698
chr1	228859009	228859406	K562_GSK_H3K27ME3_peak_4482	6	.	1.11723	1.71794	0.66674
chr1	228870379	228872226	K562_GSK_H3K27ME3_peak_4483	8	.	1.25242	1.99454	0.81384
chr1	228879075	228879426	K562_GSK_H3K27ME3_peak_4484	7	.	1.25148	1.85499	0.72232
chr1	228880547	228880933	K562_GSK_H3K27ME3_peak_4485	9	.	1.26829	2.10227	0.99393
chr1	228889316	228891708	K562_GSK_H3K27ME3_peak_4486	8	.	1.31634	1.99903	0.82268
chr1	228906043	228907065	K562_GSK_H3K27ME3_peak_4487	5	.	1.19624	1.583	0.54287
chr1	228909380	228909848	K562_GSK_H3K27ME3_peak_4488	7	.	1.29883	1.98928	0.79439
chr1	228923968	228924639	K562_GSK_H3K27ME3_peak_4489	7	.	1.17905	1.86398	0.76193
chr1	228925728	228926263	K562_GSK_H3K27ME3_peak_4490	10	.	1.36877	2.33405	1.06723
chr1	228941933	228942436	K562_GSK_H3K27ME3_peak_4491	21	.	1.82382	3.75759	2.1238
chr1	228964299	228964718	K562_GSK_H3K27ME3_peak_4492	14	.	1.36185	2.65065	1.41511
chr1	228969715	228970576	K562_GSK_H3K27ME3_peak_4493	13	.	1.43919	2.59311	1.32709
chr1	229000342	229001730	K562_GSK_H3K27ME3_peak_4494	6	.	1.29373	1.83601	0.69817
chr1	229009170	229009399	K562_GSK_H3K27ME3_peak_4495	6	.	1.33392	1.88599	0.68966
chr1	229035071	229036244	K562_GSK_H3K27ME3_peak_4496	11	.	1.36463	2.37066	1.17422
chr1	229037412	229038998	K562_GSK_H3K27ME3_peak_4497	12	.	1.48773	2.5496	1.23011
chr1	229040191	229041064	K562_GSK_H3K27ME3_peak_4498	8	.	1.11101	1.89239	0.84517
chr1	229051874	229052477	K562_GSK_H3K27ME3_peak_4499	8	.	1.22179	1.99951	0.87641
chr1	229055984	229056866	K562_GSK_H3K27ME3_peak_4500	7	.	1.14185	1.88548	0.75408
chr1	229071581	229073654	K562_GSK_H3K27ME3_peak_4501	9	.	1.29909	2.17167	0.95991
chr1	229074939	229075268	K562_GSK_H3K27ME3_peak_4502	8	.	1.24449	2.05273	0.87041
chr1	229079363	229080326	K562_GSK_H3K27ME3_peak_4503	10	.	1.25615	2.08652	1.02376
chr1	229083745	229085968	K562_GSK_H3K27ME3_peak_4504	9	.	1.25394	2.11796	0.96581
chr1	229104528	229108183	K562_GSK_H3K27ME3_peak_4505	8	.	1.26263	2.02097	0.80989
chr1	229110615	229112523	K562_GSK_H3K27ME3_peak_4506	8	.	1.25587	2.06799	0.87304
chr1	229118939	229119360	K562_GSK_H3K27ME3_peak_4507	8	.	1.16397	1.85488	0.80336
chr1	229121096	229121729	K562_GSK_H3K27ME3_peak_4508	8	.	1.22029	1.93408	0.82614
chr1	229125620	229126987	K562_GSK_H3K27ME3_peak_4509	6	.	1.13686	1.73788	0.68148
chr1	229127992	229129215	K562_GSK_H3K27ME3_peak_4510	6	.	1.14453	1.66864	0.65078
chr1	229154262	229155707	K562_GSK_H3K27ME3_peak_4511	7	.	1.19597	1.79021	0.72964
chr1	229167102	229167940	K562_GSK_H3K27ME3_peak_4512	24	.	1.85644	4.07409	2.41146
chr1	229176660	229177174	K562_GSK_H3K27ME3_peak_4513	17	.	1.81415	3.41935	1.77111
chr1	229193589	229195798	K562_GSK_H3K27ME3_peak_4514	6	.	1.21397	1.77531	0.69927
chr1	229197529	229198541	K562_GSK_H3K27ME3_peak_4515	6	.	1.24858	1.83696	0.68245
chr1	229223789	229224214	K562_GSK_H3K27ME3_peak_4516	28	.	1.84823	4.49458	2.81267
chr1	229243947	229245428	K562_GSK_H3K27ME3_peak_4517	6	.	1.16974	1.67526	0.65973
chr1	229264575	229265148	K562_GSK_H3K27ME3_peak_4518	9	.	1.42199	2.18279	0.91625
chr1	229274161	229275443	K562_GSK_H3K27ME3_peak_4519	7	.	1.25368	1.78246	0.71887
chr1	229281845	229282603	K562_GSK_H3K27ME3_peak_4520	6	.	1.16664	1.73383	0.66524
chr1	229285669	229286551	K562_GSK_H3K27ME3_peak_4521	11	.	1.4359	2.41222	1.11883
chr1	229291379	229291959	K562_GSK_H3K27ME3_peak_4522	9	.	1.31186	2.14928	0.91383
chr1	229298046	229298443	K562_GSK_H3K27ME3_peak_4523	7	.	1.23351	1.90975	0.76093
chr1	229301493	229304216	K562_GSK_H3K27ME3_peak_4524	6	.	1.16851	1.75531	0.67415
chr1	229309196	229310078	K562_GSK_H3K27ME3_peak_4525	9	.	1.34196	2.16022	0.9171
chr1	229319032	229321705	K562_GSK_H3K27ME3_peak_4526	11	.	1.30527	2.41713	1.15676
chr1	229322679	229323243	K562_GSK_H3K27ME3_peak_4527	21	.	1.45037	3.57544	2.12549
chr1	229324297	229325434	K562_GSK_H3K27ME3_peak_4528	16	.	1.40097	3.06285	1.65555
chr1	229329357	229329952	K562_GSK_H3K27ME3_peak_4529	6	.	1.13583	1.70429	0.64019
chr1	229351755	229352431	K562_GSK_H3K27ME3_peak_4530	9	.	1.15576	2.03119	0.95406
chr1	229360995	229362487	K562_GSK_H3K27ME3_peak_4531	9	.	1.37424	2.2406	0.96467
chr1	229369186	229372115	K562_GSK_H3K27ME3_peak_4532	11	.	1.323	2.32733	1.16738
chr1	229379591	229379958	K562_GSK_H3K27ME3_peak_4533	11	.	1.37807	2.35908	1.1106
chr1	229383121	229383350	K562_GSK_H3K27ME3_peak_4534	20	.	1.77827	3.66891	2.06496
chr1	229384706	229385819	K562_GSK_H3K27ME3_peak_4535	11	.	1.31074	2.32894	1.17123
chr1	229480870	229481637	K562_GSK_H3K27ME3_peak_4536	6	.	1.20572	1.72794	0.67496
chr1	229496144	229499292	K562_GSK_H3K27ME3_peak_4537	9	.	1.31435	2.18749	0.99194
chr1	229502915	229505090	K562_GSK_H3K27ME3_peak_4538	8	.	1.27277	1.98654	0.83549
chr1	229506595	229507627	K562_GSK_H3K27ME3_peak_4539	6	.	1.2553	1.79205	0.6809
chr1	229509878	229514547	K562_GSK_H3K27ME3_peak_4540	11	.	1.3823	2.35524	1.12636
chr1	229515466	229518663	K562_GSK_H3K27ME3_peak_4541	11	.	1.35926	2.3382	1.10116
chr1	229520992	229521740	K562_GSK_H3K27ME3_peak_4542	6	.	1.31094	1.8429	0.68072
chr1	229522905	229524541	K562_GSK_H3K27ME3_peak_4543	6	.	1.1241	1.65401	0.68601
chr1	229525620	229527789	K562_GSK_H3K27ME3_peak_4544	8	.	1.34648	2.05155	0.83392
chr1	229528931	229531709	K562_GSK_H3K27ME3_peak_4545	7	.	1.26003	1.8721	0.75822
chr1	229532757	229533072	K562_GSK_H3K27ME3_peak_4546	6	.	1.10573	1.64659	0.63161
chr1	229538746	229546047	K562_GSK_H3K27ME3_peak_4547	9	.	1.24796	2.07115	0.92067
chr1	229548210	229551524	K562_GSK_H3K27ME3_peak_4548	7	.	1.22986	1.91041	0.79199
chr1	229552712	229553006	K562_GSK_H3K27ME3_peak_4549	9	.	1.0223	1.83211	0.95149
chr1	229555183	229556058	K562_GSK_H3K27ME3_peak_4550	9	.	1.3032	2.08365	0.91163
chr1	229557375	229559920	K562_GSK_H3K27ME3_peak_4551	9	.	1.40289	2.21827	0.97447
chr1	229567317	229567719	K562_GSK_H3K27ME3_peak_4552	17	.	1.55058	3.12567	1.76972
chr1	229569151	229570493	K562_GSK_H3K27ME3_peak_4553	13	.	1.37162	2.57051	1.31539
chr1	229715975	229717253	K562_GSK_H3K27ME3_peak_4554	8	.	1.35289	2.11327	0.86654
chr1	229826367	229834071	K562_GSK_H3K27ME3_peak_4555	8	.	1.17425	1.91865	0.8123
chr1	229841682	229842978	K562_GSK_H3K27ME3_peak_4556	10	.	1.23104	2.22208	1.0452
chr1	229845743	229845972	K562_GSK_H3K27ME3_peak_4557	7	.	1.19607	1.89381	0.75898
chr1	229859814	229860795	K562_GSK_H3K27ME3_peak_4558	6	.	1.14408	1.67885	0.61583
chr1	229881761	229882716	K562_GSK_H3K27ME3_peak_4559	8	.	1.2035	1.9484	0.82865
chr1	229908371	229908609	K562_GSK_H3K27ME3_peak_4560	5	.	1.05552	1.52591	0.56685
chr1	229913250	229913921	K562_GSK_H3K27ME3_peak_4561	7	.	1.22052	1.88585	0.72156
chr1	229915412	229916237	K562_GSK_H3K27ME3_peak_4562	6	.	1.15247	1.70898	0.66307
chr1	229917282	229918973	K562_GSK_H3K27ME3_peak_4563	7	.	1.21516	1.86776	0.76432
chr1	229920138	229921104	K562_GSK_H3K27ME3_peak_4564	6	.	1.17942	1.77039	0.66555
chr1	229923465	229924165	K562_GSK_H3K27ME3_peak_4565	5	.	1.03307	1.4791	0.54243
chr1	229925098	229925347	K562_GSK_H3K27ME3_peak_4566	6	.	1.07077	1.58321	0.61529
chr1	229932406	229932661	K562_GSK_H3K27ME3_peak_4567	6	.	1.20838	1.72886	0.65873
chr1	229933919	229934561	K562_GSK_H3K27ME3_peak_4568	6	.	1.2042	1.72332	0.66011
chr1	229939477	229940166	K562_GSK_H3K27ME3_peak_4569	6	.	1.20319	1.71253	0.65846
chr1	229941835	229942948	K562_GSK_H3K27ME3_peak_4570	10	.	1.34878	2.20495	1.0041
chr1	229946458	229946921	K562_GSK_H3K27ME3_peak_4571	6	.	1.10988	1.69361	0.65755
chr1	229950259	229951174	K562_GSK_H3K27ME3_peak_4572	5	.	1.09308	1.63035	0.59973
chr1	229972858	229973194	K562_GSK_H3K27ME3_peak_4573	8	.	1.15859	1.9272	0.85816
chr1	229995165	229996359	K562_GSK_H3K27ME3_peak_4574	8	.	1.15373	1.93555	0.83135
chr1	229997358	229998003	K562_GSK_H3K27ME3_peak_4575	6	.	1.05663	1.624	0.628
chr1	229998952	230001685	K562_GSK_H3K27ME3_peak_4576	7	.	1.15833	1.8261	0.73942
chr1	230002678	230003721	K562_GSK_H3K27ME3_peak_4577	7	.	1.19604	1.86687	0.72433
chr1	230016049	230018615	K562_GSK_H3K27ME3_peak_4578	14	.	1.29594	2.6614	1.4069
chr1	230019596	230020853	K562_GSK_H3K27ME3_peak_4579	9	.	1.28466	2.18765	0.93409
chr1	230032779	230034603	K562_GSK_H3K27ME3_peak_4580	7	.	1.15444	1.82196	0.71772
chr1	230052845	230053981	K562_GSK_H3K27ME3_peak_4581	8	.	1.16082	1.94967	0.83184
chr1	230056629	230060186	K562_GSK_H3K27ME3_peak_4582	7	.	1.13083	1.89071	0.76602
chr1	230066490	230068359	K562_GSK_H3K27ME3_peak_4583	8	.	1.10626	1.90465	0.81474
chr1	230072435	230072726	K562_GSK_H3K27ME3_peak_4584	10	.	1.10285	2.1653	1.03649
chr1	230074219	230075817	K562_GSK_H3K27ME3_peak_4585	11	.	1.23988	2.47007	1.16747
chr1	230078643	230082559	K562_GSK_H3K27ME3_peak_4586	8	.	1.19635	2.01147	0.84902
chr1	230088680	230089168	K562_GSK_H3K27ME3_peak_4587	8	.	1.38967	2.22385	0.87828
chr1	230109919	230111197	K562_GSK_H3K27ME3_peak_4588	9	.	1.13277	2.01074	0.94924
chr1	230117086	230127838	K562_GSK_H3K27ME3_peak_4589	8	.	1.18385	2.00676	0.8758
chr1	230129944	230130760	K562_GSK_H3K27ME3_peak_4590	5	.	1.05611	1.52041	0.5458
chr1	230133434	230136015	K562_GSK_H3K27ME3_peak_4591	7	.	1.17217	1.83098	0.73784
chr1	230139470	230144223	K562_GSK_H3K27ME3_peak_4592	10	.	1.33263	2.27781	1.06914
chr1	230147096	230147487	K562_GSK_H3K27ME3_peak_4593	7	.	1.22062	1.91979	0.78623
chr1	230152803	230153254	K562_GSK_H3K27ME3_peak_4594	6	.	1.18197	1.73015	0.62907
chr1	230155760	230156457	K562_GSK_H3K27ME3_peak_4595	7	.	1.19295	1.85315	0.7408
chr1	230162317	230162951	K562_GSK_H3K27ME3_peak_4596	8	.	1.16134	1.96135	0.82164
chr1	230175036	230176194	K562_GSK_H3K27ME3_peak_4597	9	.	1.13512	1.93629	0.90438
chr1	230180461	230181776	K562_GSK_H3K27ME3_peak_4598	8	.	1.24084	1.97442	0.83857
chr1	230423466	230430079	K562_GSK_H3K27ME3_peak_4599	10	.	1.33801	2.31452	1.09807
chr1	230435944	230438193	K562_GSK_H3K27ME3_peak_4600	10	.	1.32079	2.26661	1.07833
chr1	230444337	230445825	K562_GSK_H3K27ME3_peak_4601	8	.	1.15212	1.93049	0.84516
chr1	230449797	230450755	K562_GSK_H3K27ME3_peak_4602	7	.	1.16069	1.8936	0.78875
chr1	230452649	230461575	K562_GSK_H3K27ME3_peak_4603	16	.	1.40139	3.01313	1.68294
chr1	230469111	230470443	K562_GSK_H3K27ME3_peak_4604	6	.	1.22473	1.82458	0.69882
chr1	230471826	230475453	K562_GSK_H3K27ME3_peak_4605	9	.	1.30016	2.15212	0.95109
chr1	230481117	230482303	K562_GSK_H3K27ME3_peak_4606	8	.	1.2259	1.94268	0.80258
chr1	230483273	230487231	K562_GSK_H3K27ME3_peak_4607	13	.	1.35882	2.5694	1.33036
chr1	230489709	230495008	K562_GSK_H3K27ME3_peak_4608	18	.	1.45725	3.24466	1.84754
chr1	230497283	230500708	K562_GSK_H3K27ME3_peak_4609	18	.	1.3706	3.17771	1.82165
chr1	230502370	230502827	K562_GSK_H3K27ME3_peak_4610	15	.	1.36925	2.90544	1.53706
chr1	230503779	230505318	K562_GSK_H3K27ME3_peak_4611	17	.	1.46231	3.24011	1.74784
chr1	230506595	230509058	K562_GSK_H3K27ME3_peak_4612	22	.	1.6025	3.79038	2.29383
chr1	230511892	230512708	K562_GSK_H3K27ME3_peak_4613	11	.	1.44425	2.46577	1.15574
chr1	230524294	230527625	K562_GSK_H3K27ME3_peak_4614	10	.	1.32372	2.21668	1.01365
chr1	230535175	230536095	K562_GSK_H3K27ME3_peak_4615	28	.	1.85027	4.48039	2.85278
chr1	230556270	230556526	K562_GSK_H3K27ME3_peak_4616	6	.	1.10956	1.63647	0.63946
chr1	230559773	230561552	K562_GSK_H3K27ME3_peak_4617	11	.	1.33409	2.31999	1.10705
chr1	230573216	230573483	K562_GSK_H3K27ME3_peak_4618	6	.	1.11242	1.67267	0.64822
chr1	230583281	230584981	K562_GSK_H3K27ME3_peak_4619	10	.	1.21625	2.20727	1.01916
chr1	230592628	230593073	K562_GSK_H3K27ME3_peak_4620	7	.	1.27505	1.9907	0.74895
chr1	230617275	230618184	K562_GSK_H3K27ME3_peak_4621	7	.	1.35273	1.9923	0.71714
chr1	230670393	230670622	K562_GSK_H3K27ME3_peak_4622	6	.	1.13625	1.73442	0.6796
chr1	230699717	230701234	K562_GSK_H3K27ME3_peak_4623	8	.	1.25665	2.08605	0.89518
chr1	230717259	230717550	K562_GSK_H3K27ME3_peak_4624	7	.	1.23158	1.93901	0.76661
chr1	230725792	230726662	K562_GSK_H3K27ME3_peak_4625	9	.	1.35897	2.23492	0.95239
chr1	230736559	230737328	K562_GSK_H3K27ME3_peak_4626	10	.	1.67256	2.69749	1.04951
chr1	230742171	230746620	K562_GSK_H3K27ME3_peak_4627	6	.	1.12436	1.66431	0.66078
chr1	230771655	230772777	K562_GSK_H3K27ME3_peak_4628	17	.	1.51109	3.11582	1.72145
chr1	230837220	230842864	K562_GSK_H3K27ME3_peak_4629	9	.	1.30201	2.158	0.97612
chr1	230848420	230850329	K562_GSK_H3K27ME3_peak_4630	47	.	1.90418	6.59454	4.75674
chr1	230856494	230856842	K562_GSK_H3K27ME3_peak_4631	21	.	1.64767	3.83424	2.16962
chr1	230857803	230858299	K562_GSK_H3K27ME3_peak_4632	56	.	2.11867	7.59691	5.61022
chr1	230867266	230869450	K562_GSK_H3K27ME3_peak_4633	59	.	2.05704	7.97521	5.90375
chr1	230870799	230873508	K562_GSK_H3K27ME3_peak_4634	44	.	1.89361	6.1967	4.42481
chr1	230882257	230882728	K562_GSK_H3K27ME3_peak_4635	34	.	1.87807	5.25113	3.48666
chr1	230895864	230896826	K562_GSK_H3K27ME3_peak_4636	38	.	1.94659	5.6854	3.88013
chr1	230898427	230899478	K562_GSK_H3K27ME3_peak_4637	16	.	1.434	3.03784	1.69435
chr1	230907896	230911043	K562_GSK_H3K27ME3_peak_4638	29	.	1.67707	4.42306	2.92507
chr1	230915172	230916872	K562_GSK_H3K27ME3_peak_4639	36	.	1.77324	5.29904	3.67607
chr1	230924231	230924845	K562_GSK_H3K27ME3_peak_4640	13	.	1.26085	2.60933	1.3003
chr1	230927851	230930651	K562_GSK_H3K27ME3_peak_4641	13	.	1.33718	2.67135	1.3763
chr1	230937214	230938862	K562_GSK_H3K27ME3_peak_4642	22	.	1.65527	3.85284	2.29471
chr1	230945182	230945484	K562_GSK_H3K27ME3_peak_4643	44	.	1.99722	6.29481	4.48034
chr1	230953458	230954892	K562_GSK_H3K27ME3_peak_4644	38	.	1.80797	5.53086	3.81165
chr1	230967082	230968042	K562_GSK_H3K27ME3_peak_4645	22	.	1.49464	3.77394	2.25406
chr1	231015426	231022678	K562_GSK_H3K27ME3_peak_4646	14	.	1.41096	2.77714	1.4175
chr1	231024010	231030829	K562_GSK_H3K27ME3_peak_4647	16	.	1.42072	2.97855	1.64247
chr1	231237616	231238017	K562_GSK_H3K27ME3_peak_4648	17	.	1.38679	3.07283	1.7697
chr1	231299042	231299452	K562_GSK_H3K27ME3_peak_4649	33	.	1.78179	5.06026	3.35345
chr1	231314240	231314961	K562_GSK_H3K27ME3_peak_4650	53	.	2.18985	7.35213	5.35115
chr1	231316390	231317125	K562_GSK_H3K27ME3_peak_4651	60	.	2.22228	8.00445	6.03494
chr1	231318179	231318999	K562_GSK_H3K27ME3_peak_4652	46	.	1.90467	6.41471	4.61213
chr1	231320318	231324655	K562_GSK_H3K27ME3_peak_4653	24	.	1.445	3.87443	2.48459
chr1	231351639	231352385	K562_GSK_H3K27ME3_peak_4654	9	.	1.52867	2.37013	0.97049
chr1	231423239	231423517	K562_GSK_H3K27ME3_peak_4655	5	.	1.04008	1.49429	0.56453
chr1	231424590	231425855	K562_GSK_H3K27ME3_peak_4656	7	.	1.27639	1.91274	0.75006
chr1	231428430	231428951	K562_GSK_H3K27ME3_peak_4657	6	.	1.18475	1.73057	0.68828
chr1	231581469	231582448	K562_GSK_H3K27ME3_peak_4658	7	.	1.28088	1.90634	0.78873
chr1	231589229	231590230	K562_GSK_H3K27ME3_peak_4659	12	.	1.46212	2.59465	1.27453
chr1	231621418	231622077	K562_GSK_H3K27ME3_peak_4660	5	.	1.17557	1.56943	0.53672
chr1	231623725	231623954	K562_GSK_H3K27ME3_peak_4661	10	.	1.22622	2.09633	1.06931
chr1	231743956	231745485	K562_GSK_H3K27ME3_peak_4662	13	.	1.39431	2.61671	1.35636
chr1	231747503	231747992	K562_GSK_H3K27ME3_peak_4663	8	.	1.33852	2.00605	0.8061
chr1	231749982	231750401	K562_GSK_H3K27ME3_peak_4664	8	.	1.16499	1.93987	0.89951
chr1	231753230	231754479	K562_GSK_H3K27ME3_peak_4665	8	.	1.27988	1.99608	0.87586
chr1	231757756	231758414	K562_GSK_H3K27ME3_peak_4666	18	.	1.64466	3.28753	1.86465
chr1	231762497	231763079	K562_GSK_H3K27ME3_peak_4667	12	.	1.34402	2.45414	1.29835
chr1	231768577	231770693	K562_GSK_H3K27ME3_peak_4668	9	.	1.26226	2.04483	0.9106
chr1	231777684	231778242	K562_GSK_H3K27ME3_peak_4669	10	.	1.35173	2.23218	1.0488
chr1	231811712	231812018	K562_GSK_H3K27ME3_peak_4670	16	.	1.4154	2.97071	1.6287
chr1	231813745	231814770	K562_GSK_H3K27ME3_peak_4671	17	.	1.58742	3.33068	1.73225
chr1	231821936	231822350	K562_GSK_H3K27ME3_peak_4672	14	.	1.43745	2.87518	1.44968
chr1	231828316	231831386	K562_GSK_H3K27ME3_peak_4673	12	.	1.39611	2.56952	1.28437
chr1	231854123	231855738	K562_GSK_H3K27ME3_peak_4674	16	.	1.64764	3.19906	1.69743
chr1	231926289	231926518	K562_GSK_H3K27ME3_peak_4675	20	.	1.62352	3.5712	2.01456
chr1	232466596	232466852	K562_GSK_H3K27ME3_peak_4676	8	.	1.04233	1.8385	0.88134
chr1	232538942	232539312	K562_GSK_H3K27ME3_peak_4677	5	.	1.18963	1.6187	0.55234
chr1	232615682	232615920	K562_GSK_H3K27ME3_peak_4678	7	.	1.07474	1.7471	0.70958
chr1	232665214	232666020	K562_GSK_H3K27ME3_peak_4679	6	.	1.10705	1.72245	0.64127
chr1	232681007	232682387	K562_GSK_H3K27ME3_peak_4680	8	.	1.25412	1.99034	0.81492
chr1	232765053	232766125	K562_GSK_H3K27ME3_peak_4681	10	.	1.36668	2.24153	1.01017
chr1	232821349	232822077	K562_GSK_H3K27ME3_peak_4682	6	.	1.14817	1.65617	0.62431
chr1	232855622	232855880	K562_GSK_H3K27ME3_peak_4683	7	.	1.21389	1.87025	0.74416
chr1	232880282	232881099	K562_GSK_H3K27ME3_peak_4684	11	.	1.50403	2.62127	1.13818
chr1	232907808	232909423	K562_GSK_H3K27ME3_peak_4685	15	.	1.45725	2.98624	1.5193
chr1	232915018	232915839	K562_GSK_H3K27ME3_peak_4686	8	.	1.05346	1.84468	0.85458
chr1	232983482	232983803	K562_GSK_H3K27ME3_peak_4687	6	.	1.21296	1.75874	0.65289
chr1	233007346	233008434	K562_GSK_H3K27ME3_peak_4688	6	.	1.17224	1.74324	0.68723
chr1	233025879	233026934	K562_GSK_H3K27ME3_peak_4689	7	.	1.1634	1.87254	0.79116
chr1	233044125	233045926	K562_GSK_H3K27ME3_peak_4690	6	.	1.10364	1.6236	0.62592
chr1	233053483	233054501	K562_GSK_H3K27ME3_peak_4691	16	.	1.56752	3.00238	1.63072
chr1	233060093	233061113	K562_GSK_H3K27ME3_peak_4692	6	.	1.14785	1.69369	0.68933
chr1	233121719	233124770	K562_GSK_H3K27ME3_peak_4693	7	.	1.10951	1.76921	0.73832
chr1	233133690	233137077	K562_GSK_H3K27ME3_peak_4694	9	.	1.23133	2.14244	0.93253
chr1	233153158	233155205	K562_GSK_H3K27ME3_peak_4695	6	.	1.14774	1.77231	0.67896
chr1	233157410	233158278	K562_GSK_H3K27ME3_peak_4696	6	.	1.08306	1.69591	0.66696
chr1	233159669	233160351	K562_GSK_H3K27ME3_peak_4697	8	.	1.26542	2.05001	0.81724
chr1	233168593	233169177	K562_GSK_H3K27ME3_peak_4698	7	.	1.22303	1.96952	0.77397
chr1	233258456	233259321	K562_GSK_H3K27ME3_peak_4699	15	.	1.16869	2.75457	1.55097
chr1	233261176	233261970	K562_GSK_H3K27ME3_peak_4700	15	.	1.25855	2.91162	1.57209
chr1	233264763	233267988	K562_GSK_H3K27ME3_peak_4701	9	.	1.21426	2.2088	0.99882
chr1	233281702	233282516	K562_GSK_H3K27ME3_peak_4702	8	.	1.2804	2.10482	0.858
chr1	233426718	233427307	K562_GSK_H3K27ME3_peak_4703	17	.	1.50806	3.26045	1.74587
chr1	233430994	233431436	K562_GSK_H3K27ME3_peak_4704	20	.	1.45264	3.42861	2.00056
chr1	233458202	233458443	K562_GSK_H3K27ME3_peak_4705	8	.	1.15056	1.93956	0.83657
chr1	233485469	233485773	K562_GSK_H3K27ME3_peak_4706	9	.	1.02944	1.84833	0.90315
chr1	233532965	233533194	K562_GSK_H3K27ME3_peak_4707	14	.	1.43175	2.87103	1.48892
chr1	233600609	233602169	K562_GSK_H3K27ME3_peak_4708	8	.	1.19312	1.95748	0.81933
chr1	233935552	233937003	K562_GSK_H3K27ME3_peak_4709	5	.	1.07389	1.61	0.59637
chr1	234040311	234041933	K562_GSK_H3K27ME3_peak_4710	7	.	1.17941	1.85114	0.74709
chr1	234047554	234047995	K562_GSK_H3K27ME3_peak_4711	5	.	1.02808	1.51241	0.5907
chr1	234077827	234078882	K562_GSK_H3K27ME3_peak_4712	5	.	1.04164	1.49358	0.55371
chr1	234175633	234177104	K562_GSK_H3K27ME3_peak_4713	7	.	1.12257	1.86371	0.7793
chr1	234252464	234253302	K562_GSK_H3K27ME3_peak_4714	6	.	1.10056	1.70882	0.66245
chr1	234254220	234255764	K562_GSK_H3K27ME3_peak_4715	7	.	1.05928	1.72463	0.74377
chr1	234305149	234307006	K562_GSK_H3K27ME3_peak_4716	7	.	1.17982	1.83512	0.73553
chr1	234322787	234324711	K562_GSK_H3K27ME3_peak_4717	11	.	1.30191	2.33289	1.12772
chr1	234340457	234342101	K562_GSK_H3K27ME3_peak_4718	7	.	1.22349	1.84798	0.7134
chr1	234349266	234350870	K562_GSK_H3K27ME3_peak_4719	11	.	1.22492	2.26812	1.10195
chr1	234361824	234362176	K562_GSK_H3K27ME3_peak_4720	14	.	1.29781	2.65284	1.41373
chr1	234377546	234377850	K562_GSK_H3K27ME3_peak_4721	17	.	1.52613	3.26799	1.71936
chr1	234393742	234394059	K562_GSK_H3K27ME3_peak_4722	16	.	1.30365	2.97053	1.62818
chr1	234403175	234405184	K562_GSK_H3K27ME3_peak_4723	8	.	1.15502	1.95411	0.81337
chr1	234416704	234417681	K562_GSK_H3K27ME3_peak_4724	12	.	1.18267	2.39275	1.28879
chr1	234419176	234419471	K562_GSK_H3K27ME3_peak_4725	19	.	1.45829	3.30425	1.91484
chr1	234423080	234423957	K562_GSK_H3K27ME3_peak_4726	11	.	1.28817	2.37879	1.14969
chr1	234425482	234426359	K562_GSK_H3K27ME3_peak_4727	14	.	1.4936	2.92746	1.46914
chr1	234429186	234431108	K562_GSK_H3K27ME3_peak_4728	9	.	1.17417	2.01812	0.90015
chr1	234446392	234448146	K562_GSK_H3K27ME3_peak_4729	12	.	1.23118	2.41655	1.23189
chr1	234449254	234450368	K562_GSK_H3K27ME3_peak_4730	7	.	1.14674	1.8971	0.79414
chr1	234457850	234458730	K562_GSK_H3K27ME3_peak_4731	8	.	1.33175	2.11456	0.82373
chr1	234460683	234461170	K562_GSK_H3K27ME3_peak_4732	6	.	1.22901	1.80602	0.63014
chr1	234619183	234619835	K562_GSK_H3K27ME3_peak_4733	7	.	1.17579	1.94474	0.7913
chr1	234702905	234703206	K562_GSK_H3K27ME3_peak_4734	14	.	1.40454	2.77618	1.45686
chr1	234781667	234782646	K562_GSK_H3K27ME3_peak_4735	6	.	1.06178	1.64583	0.64381
chr1	234914036	234915469	K562_GSK_H3K27ME3_peak_4736	7	.	1.18234	1.81604	0.70231
chr1	235162862	235163200	K562_GSK_H3K27ME3_peak_4737	15	.	1.39592	2.8874	1.59416
chr1	235680236	235686480	K562_GSK_H3K27ME3_peak_4738	10	.	1.26151	2.24457	1.04445
chr1	235687719	235689565	K562_GSK_H3K27ME3_peak_4739	10	.	1.30022	2.33809	1.09052
chr1	235692472	235693457	K562_GSK_H3K27ME3_peak_4740	11	.	1.24847	2.35134	1.10074
chr1	235697925	235698725	K562_GSK_H3K27ME3_peak_4741	9	.	1.19703	2.10601	0.9373
chr1	235699942	235703867	K562_GSK_H3K27ME3_peak_4742	14	.	1.38055	2.83028	1.48633
chr1	235705225	235708211	K562_GSK_H3K27ME3_peak_4743	16	.	1.32487	2.90341	1.63833
chr1	235710272	235720305	K562_GSK_H3K27ME3_peak_4744	9	.	1.21177	2.10221	0.93363
chr1	235725735	235726577	K562_GSK_H3K27ME3_peak_4745	6	.	1.25436	1.82439	0.64511
chr1	235728132	235730310	K562_GSK_H3K27ME3_peak_4746	6	.	1.1788	1.76614	0.66594
chr1	235732423	235733896	K562_GSK_H3K27ME3_peak_4747	9	.	1.28313	2.18188	0.98958
chr1	235735066	235737089	K562_GSK_H3K27ME3_peak_4748	11	.	1.33983	2.41018	1.1628
chr1	235738150	235739186	K562_GSK_H3K27ME3_peak_4749	6	.	1.09256	1.65062	0.612
chr1	235740464	235742247	K562_GSK_H3K27ME3_peak_4750	10	.	1.26564	2.21455	1.00575
chr1	235743407	235746378	K562_GSK_H3K27ME3_peak_4751	7	.	1.1712	1.88001	0.75478
chr1	235753955	235759237	K562_GSK_H3K27ME3_peak_4752	10	.	1.306	2.20955	1.00256
chr1	235764879	235765505	K562_GSK_H3K27ME3_peak_4753	18	.	1.62898	3.27283	1.8074
chr1	235768648	235770125	K562_GSK_H3K27ME3_peak_4754	7	.	1.23097	1.82961	0.73559
chr1	235771047	235773513	K562_GSK_H3K27ME3_peak_4755	14	.	1.3903	2.69753	1.48345
chr1	235783389	235788329	K562_GSK_H3K27ME3_peak_4756	23	.	1.55642	3.84485	2.38645
chr1	235789946	235795377	K562_GSK_H3K27ME3_peak_4757	9	.	1.31876	2.10209	0.92419
chr1	235798076	235800259	K562_GSK_H3K27ME3_peak_4758	10	.	1.46761	2.29625	1.06845
chr1	235803069	235805419	K562_GSK_H3K27ME3_peak_4759	9	.	1.40443	2.11734	0.96285
chr1	235809889	235813403	K562_GSK_H3K27ME3_peak_4760	12	.	1.30625	2.49044	1.22261
chr1	235818866	235819095	K562_GSK_H3K27ME3_peak_4761	8	.	1.26737	2.05829	0.88945
chr1	235822039	235824190	K562_GSK_H3K27ME3_peak_4762	9	.	1.35131	2.19795	0.95723
chr1	235833431	235833912	K562_GSK_H3K27ME3_peak_4763	10	.	1.37006	2.36103	1.01139
chr1	235848774	235849639	K562_GSK_H3K27ME3_peak_4764	6	.	1.02803	1.65853	0.67581
chr1	235854216	235857903	K562_GSK_H3K27ME3_peak_4765	8	.	1.25154	1.96105	0.81117
chr1	235858952	235860114	K562_GSK_H3K27ME3_peak_4766	12	.	1.33926	2.5738	1.28578
chr1	236016205	236017138	K562_GSK_H3K27ME3_peak_4767	6	.	1.0586	1.58105	0.60363
chr1	236028166	236029029	K562_GSK_H3K27ME3_peak_4768	6	.	1.24382	1.78444	0.64197
chr1	236040091	236040833	K562_GSK_H3K27ME3_peak_4769	8	.	1.23296	2.00328	0.84884
chr1	236046832	236047831	K562_GSK_H3K27ME3_peak_4770	6	.	1.03898	1.5959	0.62508
chr1	236052250	236052713	K562_GSK_H3K27ME3_peak_4771	6	.	1.14212	1.72999	0.65501
chr1	236059086	236059946	K562_GSK_H3K27ME3_peak_4772	5	.	1.11943	1.53832	0.55695
chr1	236062585	236062967	K562_GSK_H3K27ME3_peak_4773	6	.	1.30717	1.84554	0.6544
chr1	236072682	236073264	K562_GSK_H3K27ME3_peak_4774	5	.	1.13515	1.59568	0.57876
chr1	236075285	236077446	K562_GSK_H3K27ME3_peak_4775	11	.	1.37795	2.40735	1.14745
chr1	236080081	236082512	K562_GSK_H3K27ME3_peak_4776	8	.	1.22164	1.95111	0.83729
chr1	236083499	236084273	K562_GSK_H3K27ME3_peak_4777	5	.	1.14528	1.64614	0.59825
chr1	236085758	236087760	K562_GSK_H3K27ME3_peak_4778	7	.	1.2369	1.936	0.7845
chr1	236099048	236099327	K562_GSK_H3K27ME3_peak_4779	9	.	1.27516	2.15727	0.97422
chr1	236110428	236111429	K562_GSK_H3K27ME3_peak_4780	8	.	1.14669	1.90331	0.80106
chr1	236112362	236116048	K562_GSK_H3K27ME3_peak_4781	9	.	1.28656	2.20879	0.99445
chr1	236122325	236125606	K562_GSK_H3K27ME3_peak_4782	6	.	1.07451	1.67633	0.67232
chr1	236127386	236127890	K562_GSK_H3K27ME3_peak_4783	6	.	1.12788	1.68322	0.64419
chr1	236144272	236146320	K562_GSK_H3K27ME3_peak_4784	8	.	1.17374	1.93875	0.80384
chr1	236155747	236157845	K562_GSK_H3K27ME3_peak_4785	8	.	1.22688	1.92902	0.81417
chr1	236167554	236167962	K562_GSK_H3K27ME3_peak_4786	21	.	1.48907	3.51644	2.12184
chr1	236178503	236179268	K562_GSK_H3K27ME3_peak_4787	7	.	1.06729	1.75648	0.73729
chr1	236184281	236185539	K562_GSK_H3K27ME3_peak_4788	5	.	1.14492	1.57298	0.58403
chr1	236187327	236187746	K562_GSK_H3K27ME3_peak_4789	7	.	1.21723	1.76785	0.75291
chr1	236189417	236191128	K562_GSK_H3K27ME3_peak_4790	6	.	1.25416	1.6709	0.61701
chr1	236192167	236194970	K562_GSK_H3K27ME3_peak_4791	9	.	1.24262	2.11856	0.939
chr1	236195919	236196819	K562_GSK_H3K27ME3_peak_4792	11	.	1.19643	2.31748	1.1347
chr1	236206475	236206970	K562_GSK_H3K27ME3_peak_4793	7	.	1.15265	1.82991	0.75035
chr1	236209828	236212311	K562_GSK_H3K27ME3_peak_4794	18	.	1.42307	3.25983	1.8098
chr1	236213852	236214709	K562_GSK_H3K27ME3_peak_4795	32	.	1.78012	5.16277	3.24472
chr1	236216018	236218475	K562_GSK_H3K27ME3_peak_4796	9	.	1.2919	2.17248	0.97934
chr1	236219922	236223473	K562_GSK_H3K27ME3_peak_4797	7	.	1.22821	1.84552	0.75842
chr1	236224791	236229184	K562_GSK_H3K27ME3_peak_4798	9	.	1.31458	2.16196	0.9887
chr1	236240154	236243984	K562_GSK_H3K27ME3_peak_4799	7	.	1.15053	1.78873	0.73117
chr1	236245088	236246455	K562_GSK_H3K27ME3_peak_4800	5	.	1.05645	1.49151	0.52177
chr1	236251001	236252843	K562_GSK_H3K27ME3_peak_4801	8	.	1.17584	1.8955	0.8046
chr1	236262718	236264849	K562_GSK_H3K27ME3_peak_4802	7	.	1.28326	1.96163	0.74604
chr1	236282508	236283025	K562_GSK_H3K27ME3_peak_4803	7	.	1.13824	1.81589	0.72681
chr1	236284787	236285083	K562_GSK_H3K27ME3_peak_4804	8	.	1.25293	2.063	0.84317
chr1	236297129	236298524	K562_GSK_H3K27ME3_peak_4805	13	.	1.34555	2.71901	1.39307
chr1	236303085	236311182	K562_GSK_H3K27ME3_peak_4806	10	.	1.25322	2.25647	1.06124
chr1	236312146	236315155	K562_GSK_H3K27ME3_peak_4807	8	.	1.17083	1.96824	0.8251
chr1	236317401	236319674	K562_GSK_H3K27ME3_peak_4808	50	.	1.83317	6.76361	5.06527
chr1	236323859	236324878	K562_GSK_H3K27ME3_peak_4809	106	.	2.85982	13.0019	10.6418
chr1	236328268	236329348	K562_GSK_H3K27ME3_peak_4810	46	.	1.97022	6.41693	4.6503
chr1	236338347	236338864	K562_GSK_H3K27ME3_peak_4811	67	.	2.40275	8.8605	6.76404
chr1	236340934	236342374	K562_GSK_H3K27ME3_peak_4812	71	.	2.42254	9.30412	7.19163
chr1	236354907	236355963	K562_GSK_H3K27ME3_peak_4813	91	.	2.42243	11.2464	9.19506
chr1	236359045	236359795	K562_GSK_H3K27ME3_peak_4814	110	.	2.64438	13.2374	11.0572
chr1	236780148	236780725	K562_GSK_H3K27ME3_peak_4815	59	.	1.93014	7.88875	5.98854
chr1	236790275	236791355	K562_GSK_H3K27ME3_peak_4816	40	.	1.72806	5.76528	4.08068
chr1	236794741	236795576	K562_GSK_H3K27ME3_peak_4817	39	.	1.71826	5.6941	3.99583
chr1	236799502	236800408	K562_GSK_H3K27ME3_peak_4818	55	.	2.04896	7.51386	5.51052
chr1	236801528	236805834	K562_GSK_H3K27ME3_peak_4819	27	.	1.51155	4.28941	2.74965
chr1	236810521	236811445	K562_GSK_H3K27ME3_peak_4820	26	.	1.4606	4.09544	2.66984
chr1	236821618	236824306	K562_GSK_H3K27ME3_peak_4821	60	.	2.105	7.95176	6.04729
chr1	236831329	236832907	K562_GSK_H3K27ME3_peak_4822	12	.	1.24375	2.40513	1.2106
chr1	236838077	236838312	K562_GSK_H3K27ME3_peak_4823	7	.	1.17427	1.82372	0.70986
chr1	236847066	236848043	K562_GSK_H3K27ME3_peak_4824	17	.	1.48233	3.22084	1.77658
chr1	236854949	236859429	K562_GSK_H3K27ME3_peak_4825	11	.	1.21841	2.35042	1.15318
chr1	236860521	236861128	K562_GSK_H3K27ME3_peak_4826	22	.	1.58099	3.87563	2.25825
chr1	236863529	236864434	K562_GSK_H3K27ME3_peak_4827	15	.	1.23973	2.79797	1.56823
chr1	236871184	236873158	K562_GSK_H3K27ME3_peak_4828	17	.	1.31891	3.03239	1.74424
chr1	236891042	236892526	K562_GSK_H3K27ME3_peak_4829	7	.	1.21912	1.84533	0.73738
chr1	236898025	236899556	K562_GSK_H3K27ME3_peak_4830	8	.	1.35447	2.10549	0.8399
chr1	236908270	236910197	K562_GSK_H3K27ME3_peak_4831	7	.	1.13367	1.79709	0.73682
chr1	236939404	236943158	K562_GSK_H3K27ME3_peak_4832	11	.	1.16981	2.35016	1.18439
chr1	236945664	236945939	K562_GSK_H3K27ME3_peak_4833	18	.	1.84207	3.88997	1.88609
chr1	236949293	236950117	K562_GSK_H3K27ME3_peak_4834	11	.	1.20427	2.36127	1.16484
chr1	237088386	237089416	K562_GSK_H3K27ME3_peak_4835	26	.	1.57691	4.27307	2.64788
chr1	237090476	237094213	K562_GSK_H3K27ME3_peak_4836	16	.	1.32773	2.93679	1.6223
chr1	237110405	237111287	K562_GSK_H3K27ME3_peak_4837	15	.	1.43209	2.87181	1.52768
chr1	237112494	237114965	K562_GSK_H3K27ME3_peak_4838	13	.	1.40886	2.65533	1.33297
chr1	237117475	237120071	K562_GSK_H3K27ME3_peak_4839	7	.	1.11978	1.78064	0.7251
chr1	237121141	237121377	K562_GSK_H3K27ME3_peak_4840	11	.	1.21337	2.36495	1.16346
chr1	237122849	237123345	K562_GSK_H3K27ME3_peak_4841	8	.	1.19061	2.09591	0.86765
chr1	237139800	237143061	K562_GSK_H3K27ME3_peak_4842	9	.	1.25357	2.1135	0.90917
chr1	237161371	237162505	K562_GSK_H3K27ME3_peak_4843	7	.	1.2413	1.93314	0.77106
chr1	237166637	237168200	K562_GSK_H3K27ME3_peak_4844	8	.	1.28076	2.07908	0.87452
chr1	237169133	237169791	K562_GSK_H3K27ME3_peak_4845	12	.	1.48645	2.57878	1.23222
chr1	237204845	237206693	K562_GSK_H3K27ME3_peak_4846	10	.	1.31916	2.23307	1.02942
chr1	237212138	237213717	K562_GSK_H3K27ME3_peak_4847	20	.	1.5615	3.51146	2.01406
chr1	237214943	237216326	K562_GSK_H3K27ME3_peak_4848	35	.	1.70232	5.0957	3.50951
chr1	237229316	237230157	K562_GSK_H3K27ME3_peak_4849	31	.	1.54807	4.66017	3.11655
chr1	237235023	237235486	K562_GSK_H3K27ME3_peak_4850	16	.	1.35227	3.06721	1.69866
chr1	237247147	237248238	K562_GSK_H3K27ME3_peak_4851	6	.	1.10539	1.70004	0.62124
chr1	237267020	237267269	K562_GSK_H3K27ME3_peak_4852	10	.	1.39064	2.3932	1.01413
chr1	237269686	237270163	K562_GSK_H3K27ME3_peak_4853	6	.	1.19463	1.7912	0.67742
chr1	237271223	237272197	K562_GSK_H3K27ME3_peak_4854	7	.	1.11764	1.75814	0.70358
chr1	237288715	237289300	K562_GSK_H3K27ME3_peak_4855	11	.	1.31451	2.3828	1.13236
chr1	237781941	237782433	K562_GSK_H3K27ME3_peak_4856	6	.	1.28577	1.83966	0.67186
chr1	238235164	238235591	K562_GSK_H3K27ME3_peak_4857	5	.	1.0366	1.47898	0.58668
chr1	238271380	238272420	K562_GSK_H3K27ME3_peak_4858	11	.	1.41905	2.50505	1.18957
chr1	238438504	238439561	K562_GSK_H3K27ME3_peak_4859	8	.	1.21008	1.96902	0.89613
chr1	239062179	239062408	K562_GSK_H3K27ME3_peak_4860	9	.	1.16028	2.01416	0.91131
chr1	239363690	239364211	K562_GSK_H3K27ME3_peak_4861	16	.	1.80513	3.41723	1.63816
chr1	240254639	240257203	K562_GSK_H3K27ME3_peak_4862	13	.	1.32414	2.58654	1.38843
chr1	240371893	240372771	K562_GSK_H3K27ME3_peak_4863	16	.	1.27173	2.71464	1.62169
chr1	240517293	240517870	K562_GSK_H3K27ME3_peak_4864	9	.	1.15925	1.97519	0.95927
chr1	240800028	240800308	K562_GSK_H3K27ME3_peak_4865	32	.	1.97683	4.96564	3.23477
chr1	240843436	240844463	K562_GSK_H3K27ME3_peak_4866	8	.	1.41686	2.20255	0.89623
chr1	241144430	241144757	K562_GSK_H3K27ME3_peak_4867	22	.	1.75633	3.92809	2.29835
chr1	241227249	241227821	K562_GSK_H3K27ME3_peak_4868	6	.	1.07009	1.57452	0.61791
chr1	241443967	241444800	K562_GSK_H3K27ME3_peak_4869	9	.	1.05104	1.87495	0.97075
chr1	241586383	241588256	K562_GSK_H3K27ME3_peak_4870	12	.	1.39289	2.52442	1.23886
chr1	241598159	241598531	K562_GSK_H3K27ME3_peak_4871	15	.	1.316	2.84888	1.58716
chr1	241729184	241730365	K562_GSK_H3K27ME3_peak_4872	12	.	1.26623	2.43562	1.21219
chr1	242078406	242081232	K562_GSK_H3K27ME3_peak_4873	7	.	1.15428	1.81723	0.75317
chr1	242087864	242097114	K562_GSK_H3K27ME3_peak_4874	19	.	1.41814	3.30463	1.91788
chr1	242101250	242101479	K562_GSK_H3K27ME3_peak_4875	21	.	1.46954	3.64232	2.13794
chr1	242104498	242104970	K562_GSK_H3K27ME3_peak_4876	27	.	1.54792	4.33122	2.79775
chr1	242114753	242115378	K562_GSK_H3K27ME3_peak_4877	12	.	1.18064	2.4625	1.29012
chr1	242116854	242117352	K562_GSK_H3K27ME3_peak_4878	16	.	1.45984	3.14914	1.67705
chr1	242118816	242124721	K562_GSK_H3K27ME3_peak_4879	8	.	1.16516	2.02756	0.88535
chr1	242129209	242129789	K562_GSK_H3K27ME3_peak_4880	7	.	1.25141	1.98423	0.79322
chr1	242133630	242135606	K562_GSK_H3K27ME3_peak_4881	16	.	1.42057	3.04589	1.60857
chr1	242144343	242144873	K562_GSK_H3K27ME3_peak_4882	19	.	1.45952	3.38351	1.92825
chr1	242149994	242151552	K562_GSK_H3K27ME3_peak_4883	9	.	1.14069	2.06236	0.92723
chr1	242155687	242156683	K562_GSK_H3K27ME3_peak_4884	8	.	1.10744	2.02118	0.8807
chr1	242159378	242160095	K562_GSK_H3K27ME3_peak_4885	6	.	1.14075	1.70848	0.66302
chr1	242163519	242164503	K562_GSK_H3K27ME3_peak_4886	9	.	1.3959	2.28025	0.98691
chr1	242165621	242166565	K562_GSK_H3K27ME3_peak_4887	11	.	1.33045	2.33667	1.10541
chr1	242192869	242195066	K562_GSK_H3K27ME3_peak_4888	19	.	1.43579	3.40369	1.98194
chr1	242253940	242254182	K562_GSK_H3K27ME3_peak_4889	9	.	1.28336	2.10123	0.91746
chr1	242687124	242689481	K562_GSK_H3K27ME3_peak_4890	5	.	1.10819	1.60267	0.59316
chr1	243053680	243054180	K562_GSK_H3K27ME3_peak_4891	7	.	1.14556	1.72971	0.70613
chr1	243092509	243092771	K562_GSK_H3K27ME3_peak_4892	5	.	1.12945	1.60783	0.59994
chr1	243671605	243672135	K562_GSK_H3K27ME3_peak_4893	8	.	1.2754	2.06454	0.87055
chr1	244027874	244029032	K562_GSK_H3K27ME3_peak_4894	6	.	1.30409	1.82453	0.68626
chr1	244051171	244051662	K562_GSK_H3K27ME3_peak_4895	6	.	1.33898	1.85563	0.68963
chr1	244068382	244069188	K562_GSK_H3K27ME3_peak_4896	11	.	1.39683	2.4527	1.13318
chr1	244073060	244073665	K562_GSK_H3K27ME3_peak_4897	10	.	1.34623	2.35671	1.09033
chr1	244079716	244083137	K562_GSK_H3K27ME3_peak_4898	7	.	1.24053	1.85799	0.75138
chr1	244084883	244085588	K562_GSK_H3K27ME3_peak_4899	5	.	1.19313	1.6176	0.59479
chr1	244087166	244089566	K562_GSK_H3K27ME3_peak_4900	10	.	1.18894	2.17441	1.08005
chr1	244090910	244091375	K562_GSK_H3K27ME3_peak_4901	20	.	1.7665	3.61803	2.02089
chr1	244093942	244095066	K562_GSK_H3K27ME3_peak_4902	8	.	1.30343	2.01476	0.86133
chr1	244106129	244107254	K562_GSK_H3K27ME3_peak_4903	9	.	1.3146	2.21836	0.98248
chr1	244113393	244116578	K562_GSK_H3K27ME3_peak_4904	13	.	1.27966	2.56027	1.33587
chr1	244121493	244122543	K562_GSK_H3K27ME3_peak_4905	7	.	1.26568	1.96432	0.79719
chr1	244130390	244130962	K562_GSK_H3K27ME3_peak_4906	5	.	1.15609	1.55351	0.55569
chr1	244147265	244147802	K562_GSK_H3K27ME3_peak_4907	13	.	1.51292	2.62466	1.34369
chr1	244159768	244160571	K562_GSK_H3K27ME3_peak_4908	9	.	1.5458	2.31648	0.92078
chr1	244189554	244192496	K562_GSK_H3K27ME3_peak_4909	10	.	1.40746	2.23005	1.03713
chr1	244193969	244194199	K562_GSK_H3K27ME3_peak_4910	10	.	1.37247	2.09831	1.0137
chr1	244199628	244200216	K562_GSK_H3K27ME3_peak_4911	6	.	1.20208	1.60424	0.60555
chr1	244207346	244207820	K562_GSK_H3K27ME3_peak_4912	7	.	1.50535	2.01838	0.74316
chr1	244213108	244213680	K562_GSK_H3K27ME3_peak_4913	6	.	1.42144	1.85999	0.67707
chr1	244229911	244234450	K562_GSK_H3K27ME3_peak_4914	8	.	1.36807	2.02615	0.87211
chr1	244235547	244238964	K562_GSK_H3K27ME3_peak_4915	6	.	1.32961	1.7368	0.65987
chr1	244240018	244245920	K562_GSK_H3K27ME3_peak_4916	6	.	1.35611	1.7981	0.69071
chr1	244250368	244251644	K562_GSK_H3K27ME3_peak_4917	8	.	1.2438	1.83014	0.80127
chr1	244255106	244256982	K562_GSK_H3K27ME3_peak_4918	6	.	1.22418	1.71538	0.66806
chr1	244258011	244261155	K562_GSK_H3K27ME3_peak_4919	7	.	1.32447	1.91904	0.76635
chr1	244262592	244264668	K562_GSK_H3K27ME3_peak_4920	7	.	1.17386	1.79851	0.75048
chr1	244266040	244270517	K562_GSK_H3K27ME3_peak_4921	53	.	2.06254	7.18475	5.35058
chr1	244271671	244272090	K562_GSK_H3K27ME3_peak_4922	93	.	2.68569	11.6072	9.39592
chr1	244273446	244274960	K562_GSK_H3K27ME3_peak_4923	61	.	2.20293	8.04357	6.11561
chr1	244301626	244302019	K562_GSK_H3K27ME3_peak_4924	58	.	2.24297	7.8054	5.8441
chr1	244303175	244304002	K562_GSK_H3K27ME3_peak_4925	72	.	2.5828	9.38069	7.28277
chr1	244318356	244318960	K562_GSK_H3K27ME3_peak_4926	44	.	2.17452	6.29388	4.43824
chr1	244341166	244342719	K562_GSK_H3K27ME3_peak_4927	11	.	1.35113	2.45179	1.1877
chr1	244344933	244345402	K562_GSK_H3K27ME3_peak_4928	23	.	1.79351	4.02385	2.3287
chr1	244346588	244348663	K562_GSK_H3K27ME3_peak_4929	40	.	1.86297	5.72359	4.00612
chr1	244349718	244350907	K562_GSK_H3K27ME3_peak_4930	42	.	1.89233	5.92135	4.20283
chr1	244352660	244353815	K562_GSK_H3K27ME3_peak_4931	73	.	2.42615	9.36924	7.31295
chr1	244362876	244365548	K562_GSK_H3K27ME3_peak_4932	58	.	2.15859	7.77167	5.80019
chr1	244366667	244367861	K562_GSK_H3K27ME3_peak_4933	48	.	2.22559	6.78281	4.88459
chr1	244371831	244373449	K562_GSK_H3K27ME3_peak_4934	21	.	1.58145	3.62891	2.17779
chr1	244378002	244378922	K562_GSK_H3K27ME3_peak_4935	60	.	2.16325	7.88439	6.04446
chr1	244380084	244381559	K562_GSK_H3K27ME3_peak_4936	70	.	2.43865	8.97039	7.01458
chr1	244382917	244383374	K562_GSK_H3K27ME3_peak_4937	104	.	3.16211	12.9152	10.4622
chr1	244384963	244385890	K562_GSK_H3K27ME3_peak_4938	107	.	3.01453	12.987	10.7278
chr1	244392152	244396567	K562_GSK_H3K27ME3_peak_4939	30	.	1.62424	4.56167	3.03859
chr1	244397664	244398413	K562_GSK_H3K27ME3_peak_4940	11	.	1.11959	2.24345	1.15976
chr1	244399653	244401351	K562_GSK_H3K27ME3_peak_4941	14	.	1.38358	2.79391	1.48171
chr1	244405944	244408846	K562_GSK_H3K27ME3_peak_4942	49	.	2.03493	6.61184	4.90658
chr1	244420888	244424002	K562_GSK_H3K27ME3_peak_4943	33	.	1.79311	4.93862	3.32505
chr1	244426298	244426544	K562_GSK_H3K27ME3_peak_4944	23	.	1.72105	3.9182	2.30612
chr1	244429041	244433078	K562_GSK_H3K27ME3_peak_4945	7	.	1.1595	1.89773	0.77806
chr1	244446778	244449105	K562_GSK_H3K27ME3_peak_4946	31	.	1.66575	4.62683	3.11026
chr1	244453386	244454675	K562_GSK_H3K27ME3_peak_4947	51	.	2.13488	7.02617	5.17386
chr1	244455922	244457917	K562_GSK_H3K27ME3_peak_4948	23	.	1.56287	3.84123	2.36927
chr1	244638607	244638860	K562_GSK_H3K27ME3_peak_4949	13	.	1.43408	2.69275	1.34434
chr1	244650612	244650908	K562_GSK_H3K27ME3_peak_4950	11	.	1.42006	2.49464	1.15398
chr1	244656842	244657667	K562_GSK_H3K27ME3_peak_4951	7	.	1.27913	1.96668	0.7769
chr1	244715784	244716574	K562_GSK_H3K27ME3_peak_4952	8	.	1.60561	2.33014	0.80317
chr1	244738485	244739688	K562_GSK_H3K27ME3_peak_4953	18	.	1.4942	3.29612	1.88313
chr1	244745609	244745988	K562_GSK_H3K27ME3_peak_4954	76	.	2.56553	9.84308	7.62716
chr1	244746964	244748256	K562_GSK_H3K27ME3_peak_4955	84	.	2.35138	10.3194	8.44341
chr1	244752978	244754204	K562_GSK_H3K27ME3_peak_4956	77	.	2.36547	9.7367	7.74609
chr1	244762166	244762538	K562_GSK_H3K27ME3_peak_4957	26	.	1.51893	4.14759	2.6539
chr1	244764998	244766292	K562_GSK_H3K27ME3_peak_4958	21	.	1.41284	3.54828	2.17555
chr1	244771186	244771660	K562_GSK_H3K27ME3_peak_4959	34	.	1.90385	5.31212	3.48972
chr1	244772808	244774246	K562_GSK_H3K27ME3_peak_4960	16	.	1.44043	3.01032	1.62573
chr1	244775911	244776185	K562_GSK_H3K27ME3_peak_4961	11	.	1.23956	2.28949	1.10666
chr1	244779485	244779972	K562_GSK_H3K27ME3_peak_4962	12	.	1.27779	2.48995	1.25325
chr1	244781780	244782988	K562_GSK_H3K27ME3_peak_4963	15	.	1.29824	2.8234	1.52182
chr1	244786532	244790339	K562_GSK_H3K27ME3_peak_4964	20	.	1.45914	3.46986	2.03911
chr1	244795279	244795647	K562_GSK_H3K27ME3_peak_4965	14	.	1.3264	2.71625	1.41345
chr1	244797372	244798278	K562_GSK_H3K27ME3_peak_4966	18	.	1.48101	3.31334	1.89723
chr1	244799622	244803049	K562_GSK_H3K27ME3_peak_4967	30	.	1.71139	4.62763	3.04055
chr1	244804026	244804440	K562_GSK_H3K27ME3_peak_4968	44	.	1.914	6.1517	4.49211
chr1	244805768	244808810	K562_GSK_H3K27ME3_peak_4969	61	.	2.30041	8.17328	6.15916
chr1	244875277	244877269	K562_GSK_H3K27ME3_peak_4970	22	.	1.46509	3.62863	2.27549
chr1	244878237	244878466	K562_GSK_H3K27ME3_peak_4971	18	.	1.37677	3.15267	1.84531
chr1	244880635	244885616	K562_GSK_H3K27ME3_peak_4972	14	.	1.39865	2.83757	1.47448
chr1	244891567	244892857	K562_GSK_H3K27ME3_peak_4973	27	.	1.66926	4.40038	2.79451
chr1	244893873	244894187	K562_GSK_H3K27ME3_peak_4974	10	.	1.22243	2.22417	1.06553
chr1	244895281	244900114	K562_GSK_H3K27ME3_peak_4975	12	.	1.28217	2.4907	1.26943
chr1	244901115	244902792	K562_GSK_H3K27ME3_peak_4976	7	.	1.24829	1.88245	0.7583
chr1	244905339	244907308	K562_GSK_H3K27ME3_peak_4977	13	.	1.44103	2.71942	1.37442
chr1	244908427	244917276	K562_GSK_H3K27ME3_peak_4978	8	.	1.27228	2.02556	0.89753
chr1	244921258	244921940	K562_GSK_H3K27ME3_peak_4979	8	.	1.4741	2.21043	0.89662
chr1	244922951	244926168	K562_GSK_H3K27ME3_peak_4980	9	.	1.33315	2.1406	0.94241
chr1	244929226	244931935	K562_GSK_H3K27ME3_peak_4981	9	.	1.22719	2.09048	0.93673
chr1	244933660	244934166	K562_GSK_H3K27ME3_peak_4982	13	.	1.39534	2.68194	1.39912
chr1	244936066	244941505	K562_GSK_H3K27ME3_peak_4983	9	.	1.25271	2.07417	0.92895
chr1	244942601	244945468	K562_GSK_H3K27ME3_peak_4984	12	.	1.35013	2.50056	1.28049
chr1	244948462	244949463	K562_GSK_H3K27ME3_peak_4985	6	.	1.29197	1.83418	0.69471
chr1	244950715	244953296	K562_GSK_H3K27ME3_peak_4986	8	.	1.24477	2.03392	0.89301
chr1	244961410	244962418	K562_GSK_H3K27ME3_peak_4987	6	.	1.12853	1.73297	0.69085
chr1	244967228	244969794	K562_GSK_H3K27ME3_peak_4988	8	.	1.2519	2.06984	0.89186
chr1	244970785	244973017	K562_GSK_H3K27ME3_peak_4989	8	.	1.26657	1.94132	0.80013
chr1	244975211	244983579	K562_GSK_H3K27ME3_peak_4990	25	.	1.50558	4.06308	2.55772
chr1	244985991	244986976	K562_GSK_H3K27ME3_peak_4991	53	.	1.95483	7.33092	5.32638
chr1	245275212	245275521	K562_GSK_H3K27ME3_peak_4992	45	.	1.84084	6.56237	4.58165
chr1	245278587	245279659	K562_GSK_H3K27ME3_peak_4993	35	.	1.62226	5.23975	3.59017
chr1	245280894	245281536	K562_GSK_H3K27ME3_peak_4994	25	.	1.50051	4.12135	2.59739
chr1	245288670	245289624	K562_GSK_H3K27ME3_peak_4995	8	.	1.1786	1.97977	0.83675
chr1	245294540	245296989	K562_GSK_H3K27ME3_peak_4996	10	.	1.25675	2.35431	1.09728
chr1	245300567	245304484	K562_GSK_H3K27ME3_peak_4997	7	.	1.10574	1.77806	0.7055
chr1	245306442	245306916	K562_GSK_H3K27ME3_peak_4998	9	.	1.15036	2.05458	0.9715
chr1	245308543	245312730	K562_GSK_H3K27ME3_peak_4999	10	.	1.28585	2.23848	1.0164
chr1	245313918	245314649	K562_GSK_H3K27ME3_peak_5000	12	.	1.40014	2.5789	1.22451
chr1	245317475	245319674	K562_GSK_H3K27ME3_peak_5001	15	.	1.3831	2.82176	1.52586
chr1	245323621	245323869	K562_GSK_H3K27ME3_peak_5002	8	.	1.1512	1.94255	0.87906
chr1	245325378	245330049	K562_GSK_H3K27ME3_peak_5003	7	.	1.13369	1.82882	0.73843
chr1	245332523	245333005	K562_GSK_H3K27ME3_peak_5004	6	.	1.14091	1.77626	0.68861
chr1	245334577	245337224	K562_GSK_H3K27ME3_peak_5005	9	.	1.22521	2.13271	0.9499
chr1	245340266	245343369	K562_GSK_H3K27ME3_peak_5006	8	.	1.23451	2.01457	0.82977
chr1	245348058	245349918	K562_GSK_H3K27ME3_peak_5007	8	.	1.17893	1.8728	0.83067
chr1	245353136	245353597	K562_GSK_H3K27ME3_peak_5008	16	.	1.51365	2.99962	1.62641
chr1	245359852	245360188	K562_GSK_H3K27ME3_peak_5009	17	.	1.48638	3.04063	1.70425
chr1	245361371	245363744	K562_GSK_H3K27ME3_peak_5010	7	.	1.17471	1.88181	0.78887
chr1	245364912	245367984	K562_GSK_H3K27ME3_peak_5011	8	.	1.24718	2.00746	0.85838
chr1	245369249	245369835	K562_GSK_H3K27ME3_peak_5012	10	.	1.16411	2.10049	1.02821
chr1	245371946	245378981	K562_GSK_H3K27ME3_peak_5013	11	.	1.2784	2.30245	1.10799
chr1	245379952	245384286	K562_GSK_H3K27ME3_peak_5014	13	.	1.35361	2.6303	1.34823
chr1	245385401	245385811	K562_GSK_H3K27ME3_peak_5015	7	.	1.23097	1.97332	0.79724
chr1	245387066	245406580	K562_GSK_H3K27ME3_peak_5016	10	.	1.24729	2.20892	1.02319
chr1	245407887	245411268	K562_GSK_H3K27ME3_peak_5017	7	.	1.22022	1.9188	0.76726
chr1	245415432	245416547	K562_GSK_H3K27ME3_peak_5018	11	.	1.31445	2.38543	1.15373
chr1	245419926	245423023	K562_GSK_H3K27ME3_peak_5019	14	.	1.3228	2.73508	1.47936
chr1	245425096	245430284	K562_GSK_H3K27ME3_peak_5020	11	.	1.32489	2.36104	1.14578
chr1	245434217	245434607	K562_GSK_H3K27ME3_peak_5021	6	.	1.26163	1.79988	0.65094
chr1	245443312	245443603	K562_GSK_H3K27ME3_peak_5022	6	.	1.2523	1.72966	0.66141
chr1	245445723	245451997	K562_GSK_H3K27ME3_peak_5023	9	.	1.22228	2.0627	0.92869
chr1	245453571	245458160	K562_GSK_H3K27ME3_peak_5024	7	.	1.1832	1.9063	0.79082
chr1	245460379	245466480	K562_GSK_H3K27ME3_peak_5025	8	.	1.21044	1.97141	0.84408
chr1	245471440	245472749	K562_GSK_H3K27ME3_peak_5026	11	.	1.30316	2.39144	1.10106
chr1	245473900	245485491	K562_GSK_H3K27ME3_peak_5027	10	.	1.23691	2.21208	1.02042
chr1	245487043	245489964	K562_GSK_H3K27ME3_peak_5028	9	.	1.25754	2.13453	0.94897
chr1	245494245	245497947	K562_GSK_H3K27ME3_peak_5029	7	.	1.18031	1.86518	0.74535
chr1	245511317	245512317	K562_GSK_H3K27ME3_peak_5030	7	.	1.18795	1.88801	0.74126
chr1	245513420	245540416	K562_GSK_H3K27ME3_peak_5031	8	.	1.19258	1.91916	0.80203
chr1	245543167	245543684	K562_GSK_H3K27ME3_peak_5032	18	.	1.568	3.4793	1.87376
chr1	245545504	245553915	K562_GSK_H3K27ME3_peak_5033	12	.	1.24994	2.45276	1.23336
chr1	245556411	245558931	K562_GSK_H3K27ME3_peak_5034	15	.	1.36017	2.84244	1.55621
chr1	245561665	245562444	K562_GSK_H3K27ME3_peak_5035	18	.	1.34213	3.07776	1.83442
chr1	245563704	245568669	K562_GSK_H3K27ME3_peak_5036	11	.	1.31342	2.41851	1.17819
chr1	245570156	245572327	K562_GSK_H3K27ME3_peak_5037	10	.	1.23127	2.31584	1.096
chr1	245575774	245578326	K562_GSK_H3K27ME3_peak_5038	9	.	1.17521	2.12619	0.95365
chr1	245579430	245585209	K562_GSK_H3K27ME3_peak_5039	13	.	1.3466	2.59977	1.31253
chr1	245587176	245587590	K562_GSK_H3K27ME3_peak_5040	30	.	1.74822	4.701	3.0668
chr1	245588659	245592408	K562_GSK_H3K27ME3_peak_5041	13	.	1.31694	2.55023	1.31336
chr1	245594367	245595327	K562_GSK_H3K27ME3_peak_5042	13	.	1.44683	2.68304	1.35601
chr1	245601537	245609073	K562_GSK_H3K27ME3_peak_5043	9	.	1.27141	2.16628	0.9814
chr1	245611459	245612002	K562_GSK_H3K27ME3_peak_5044	41	.	1.7972	5.91582	4.14746
chr1	245621763	245622336	K562_GSK_H3K27ME3_peak_5045	52	.	2.0352	7.07763	5.25115
chr1	245624172	245624468	K562_GSK_H3K27ME3_peak_5046	43	.	1.92937	6.08106	4.30017
chr1	245625637	245629884	K562_GSK_H3K27ME3_peak_5047	14	.	1.40622	2.75204	1.44142
chr1	245633292	245635715	K562_GSK_H3K27ME3_peak_5048	8	.	1.24045	2.00108	0.84431
chr1	245637973	245638655	K562_GSK_H3K27ME3_peak_5049	10	.	1.37811	2.3413	1.04845
chr1	245639879	245642375	K562_GSK_H3K27ME3_peak_5050	11	.	1.3148	2.34849	1.11689
chr1	245643517	245643797	K562_GSK_H3K27ME3_peak_5051	7	.	1.23614	1.93842	0.78446
chr1	245650082	245652640	K562_GSK_H3K27ME3_peak_5052	14	.	1.31918	2.8071	1.49815
chr1	245655272	245656285	K562_GSK_H3K27ME3_peak_5053	6	.	1.11908	1.72537	0.66163
chr1	245662652	245664391	K562_GSK_H3K27ME3_peak_5054	8	.	1.25276	2.01765	0.8204
chr1	245665663	245668952	K562_GSK_H3K27ME3_peak_5055	14	.	1.41872	2.80258	1.45355
chr1	245670730	245672126	K562_GSK_H3K27ME3_peak_5056	10	.	1.07513	2.11394	1.02654
chr1	245673183	245674997	K562_GSK_H3K27ME3_peak_5057	48	.	1.93388	6.71938	4.84126
chr1	245677107	245678663	K562_GSK_H3K27ME3_peak_5058	30	.	1.58003	4.61127	3.02577
chr1	245684273	245685797	K562_GSK_H3K27ME3_peak_5059	28	.	1.49344	4.41568	2.85045
chr1	245689264	245689581	K562_GSK_H3K27ME3_peak_5060	8	.	1.03003	1.8521	0.85256
chr1	245690640	245691778	K562_GSK_H3K27ME3_peak_5061	6	.	1.18224	1.79194	0.6979
chr1	245695417	245696487	K562_GSK_H3K27ME3_peak_5062	8	.	1.3043	2.05777	0.86669
chr1	245705758	245705987	K562_GSK_H3K27ME3_peak_5063	13	.	1.47816	2.65688	1.32747
chr1	245707008	245708612	K562_GSK_H3K27ME3_peak_5064	15	.	1.54831	2.93203	1.54358
chr1	245710312	245716555	K562_GSK_H3K27ME3_peak_5065	9	.	1.25594	2.17846	0.99892
chr1	245717484	245724639	K562_GSK_H3K27ME3_peak_5066	9	.	1.19969	2.07388	0.93318
chr1	245726029	245729842	K562_GSK_H3K27ME3_peak_5067	10	.	1.27809	2.24573	1.05308
chr1	245732851	245733537	K562_GSK_H3K27ME3_peak_5068	22	.	1.67728	3.80638	2.23372
chr1	245734971	245740630	K562_GSK_H3K27ME3_peak_5069	12	.	1.28958	2.43077	1.2207
chr1	245741650	245743925	K562_GSK_H3K27ME3_peak_5070	6	.	1.15002	1.7462	0.68034
chr1	245745221	245747638	K562_GSK_H3K27ME3_peak_5071	7	.	1.1911	1.83061	0.70929
chr1	245748770	245755452	K562_GSK_H3K27ME3_peak_5072	8	.	1.17525	2.00586	0.87464
chr1	245760902	245765349	K562_GSK_H3K27ME3_peak_5073	8	.	1.2502	1.9579	0.8202
chr1	245767048	245767310	K562_GSK_H3K27ME3_peak_5074	10	.	1.2973	2.28857	1.06296
chr1	245768276	245779813	K562_GSK_H3K27ME3_peak_5075	8	.	1.27661	1.99948	0.85934
chr1	245781101	245781436	K562_GSK_H3K27ME3_peak_5076	6	.	1.18834	1.76042	0.67246
chr1	245782673	245784468	K562_GSK_H3K27ME3_peak_5077	5	.	1.13295	1.57903	0.56006
chr1	245785886	245786300	K562_GSK_H3K27ME3_peak_5078	8	.	1.20442	1.90477	0.81861
chr1	245810162	245813740	K562_GSK_H3K27ME3_peak_5079	9	.	1.26077	2.07318	0.90192
chr1	245814845	245823110	K562_GSK_H3K27ME3_peak_5080	8	.	1.20646	1.97749	0.85367
chr1	245827030	245827578	K562_GSK_H3K27ME3_peak_5081	7	.	1.12081	1.81697	0.75075
chr1	245829179	245832166	K562_GSK_H3K27ME3_peak_5082	8	.	1.18423	1.89023	0.80205
chr1	245842961	245845445	K562_GSK_H3K27ME3_peak_5083	10	.	1.31275	2.26256	1.05508
chr1	245847355	245856883	K562_GSK_H3K27ME3_peak_5084	12	.	1.33953	2.44154	1.21181
chr1	245857976	245859670	K562_GSK_H3K27ME3_peak_5085	9	.	1.51301	2.15554	0.90167
chr1	245860759	245861510	K562_GSK_H3K27ME3_peak_5086	8	.	1.31856	1.89036	0.80299
chr1	245863041	245864108	K562_GSK_H3K27ME3_peak_5087	12	.	1.59201	2.53028	1.23083
chr1	245865840	245866144	K562_GSK_H3K27ME3_peak_5088	10	.	1.49694	2.27984	1.01392
chr1	245867379	245867834	K562_GSK_H3K27ME3_peak_5089	5	.	1.01	1.36575	0.56086
chr1	245869400	245870001	K562_GSK_H3K27ME3_peak_5090	9	.	1.63141	2.35346	0.94061
chr1	245872888	245873224	K562_GSK_H3K27ME3_peak_5091	11	.	1.52818	2.42047	1.13081
chr1	246679481	246680621	K562_GSK_H3K27ME3_peak_5092	8	.	1.26712	1.93419	0.84337
chr1	246685489	246686202	K562_GSK_H3K27ME3_peak_5093	7	.	1.23276	1.76588	0.70901
chr1	246692188	246696111	K562_GSK_H3K27ME3_peak_5094	7	.	1.38981	1.96266	0.79323
chr1	246949970	246950270	K562_GSK_H3K27ME3_peak_5095	7	.	1.3962	1.88375	0.70013
chr1	246963955	246967799	K562_GSK_H3K27ME3_peak_5096	11	.	1.48482	2.38639	1.16112
chr1	246968830	246969500	K562_GSK_H3K27ME3_peak_5097	15	.	1.70685	2.93109	1.51206
chr1	246970590	246974776	K562_GSK_H3K27ME3_peak_5098	8	.	1.33907	1.97933	0.8585
chr1	246975922	246978505	K562_GSK_H3K27ME3_peak_5099	8	.	1.41691	2.02856	0.85316
chr1	247182121	247182734	K562_GSK_H3K27ME3_peak_5100	21	.	1.96449	3.82567	2.18392
chr1	247184065	247184325	K562_GSK_H3K27ME3_peak_5101	19	.	1.81518	3.47417	1.96632
chr1	247188533	247188973	K562_GSK_H3K27ME3_peak_5102	8	.	1.23017	1.88212	0.87186
chr1	247383029	247383998	K562_GSK_H3K27ME3_peak_5103	8	.	1.35546	2.10831	0.89457
chr1	247385390	247386209	K562_GSK_H3K27ME3_peak_5104	9	.	1.08544	1.86764	0.90997
chr1	247529023	247529886	K562_GSK_H3K27ME3_peak_5105	29	.	1.87119	4.59881	2.9937
chr1	247559314	247560867	K562_GSK_H3K27ME3_peak_5106	35	.	1.92879	5.1344	3.52397
chr1	247566806	247567335	K562_GSK_H3K27ME3_peak_5107	42	.	2.19668	6.07818	4.20763
chr1	247577221	247579601	K562_GSK_H3K27ME3_peak_5108	10	.	1.37814	2.22456	1.04175
chr1	247580581	247584132	K562_GSK_H3K27ME3_peak_5109	9	.	1.37103	2.17805	0.95763
chr1	247585417	247590597	K562_GSK_H3K27ME3_peak_5110	9	.	1.33988	2.09887	0.93409
chr1	247591537	247592724	K562_GSK_H3K27ME3_peak_5111	6	.	1.20922	1.62119	0.6441
chr1	247594026	247594889	K562_GSK_H3K27ME3_peak_5112	9	.	1.38263	2.08605	0.91917
chr1	247597372	247598526	K562_GSK_H3K27ME3_peak_5113	6	.	1.28993	1.79255	0.69711
chr1	247606321	247607346	K562_GSK_H3K27ME3_peak_5114	6	.	1.27656	1.68806	0.62307
chr1	247613077	247619725	K562_GSK_H3K27ME3_peak_5115	9	.	1.38208	2.10014	0.94265
chr1	247628156	247629004	K562_GSK_H3K27ME3_peak_5116	7	.	1.45185	2.04639	0.78402
chr1	247641696	247642113	K562_GSK_H3K27ME3_peak_5117	8	.	1.31695	1.93422	0.80577
chr1	247653262	247653591	K562_GSK_H3K27ME3_peak_5118	5	.	1.24759	1.62192	0.5733
chr1	247681351	247682205	K562_GSK_H3K27ME3_peak_5119	8	.	1.29832	1.96404	0.89233
chr1	248158528	248159493	K562_GSK_H3K27ME3_peak_5120	9	.	1.7838	2.39991	0.90248
chr1	248374111	248374355	K562_GSK_H3K27ME3_peak_5121	4	.	1.21953	1.47825	0.49927
chr1	248526442	248527430	K562_GSK_H3K27ME3_peak_5122	7	.	1.32445	1.81713	0.73131
chr1	248902195	248902957	K562_GSK_H3K27ME3_peak_5123	14	.	1.7458	2.82864	1.42014
chr1	248906198	248907703	K562_GSK_H3K27ME3_peak_5124	6	.	1.22387	1.64125	0.66565
chr1	249075340	249076026	K562_GSK_H3K27ME3_peak_5125	6	.	1.0689	1.44021	0.61924
chr1	249087959	249088285	K562_GSK_H3K27ME3_peak_5126	5	.	1.28833	1.57134	0.52801
chr10	93201	93458	K562_GSK_H3K27ME3_peak_5127	18	.	2.00555	3.47043	1.85738
chr10	143533	145113	K562_GSK_H3K27ME3_peak_5128	7	.	1.4069	1.90649	0.73001
chr10	149857	151484	K562_GSK_H3K27ME3_peak_5129	6	.	1.28939	1.72123	0.64141
chr10	159514	159923	K562_GSK_H3K27ME3_peak_5130	6	.	1.19173	1.60955	0.6012
chr10	176906	177465	K562_GSK_H3K27ME3_peak_5131	19	.	1.79039	3.58184	1.96612
chr10	306035	309341	K562_GSK_H3K27ME3_peak_5132	9	.	1.21999	2.03705	0.94401
chr10	314489	315763	K562_GSK_H3K27ME3_peak_5133	6	.	1.2117	1.74549	0.69761
chr10	316687	319958	K562_GSK_H3K27ME3_peak_5134	8	.	1.42343	1.9922	0.80916
chr10	320887	330418	K562_GSK_H3K27ME3_peak_5135	13	.	1.51579	2.66849	1.3884
chr10	331515	332203	K562_GSK_H3K27ME3_peak_5136	11	.	1.59478	2.52725	1.18137
chr10	334028	340486	K562_GSK_H3K27ME3_peak_5137	17	.	1.59488	3.16934	1.78539
chr10	342344	343233	K562_GSK_H3K27ME3_peak_5138	5	.	1.12884	1.46414	0.50809
chr10	344343	344749	K562_GSK_H3K27ME3_peak_5139	11	.	1.41228	2.35393	1.14147
chr10	345952	349123	K562_GSK_H3K27ME3_peak_5140	24	.	1.82076	4.02347	2.44353
chr10	352650	359057	K562_GSK_H3K27ME3_peak_5141	18	.	1.62508	3.21616	1.88623
chr10	362167	364449	K562_GSK_H3K27ME3_peak_5142	10	.	1.37509	2.26821	1.06846
chr10	366119	366638	K562_GSK_H3K27ME3_peak_5143	11	.	1.32248	2.38487	1.19397
chr10	370564	374051	K562_GSK_H3K27ME3_peak_5144	7	.	1.24819	1.8405	0.75781
chr10	381324	381578	K562_GSK_H3K27ME3_peak_5145	9	.	1.39253	2.11515	0.90395
chr10	386688	389134	K562_GSK_H3K27ME3_peak_5146	12	.	1.48994	2.5068	1.24505
chr10	394366	410543	K562_GSK_H3K27ME3_peak_5147	16	.	1.58189	3.01885	1.68396
chr10	411648	414896	K562_GSK_H3K27ME3_peak_5148	9	.	1.39338	2.14195	0.95786
chr10	416222	418708	K562_GSK_H3K27ME3_peak_5149	13	.	1.50454	2.57238	1.31458
chr10	421665	422456	K562_GSK_H3K27ME3_peak_5150	38	.	2.3501	5.69194	3.86865
chr10	427357	434770	K562_GSK_H3K27ME3_peak_5151	16	.	1.5864	3.01003	1.69797
chr10	435960	437425	K562_GSK_H3K27ME3_peak_5152	10	.	1.50326	2.31806	1.07283
chr10	438509	438990	K562_GSK_H3K27ME3_peak_5153	11	.	1.42693	2.29468	1.1051
chr10	451542	455840	K562_GSK_H3K27ME3_peak_5154	11	.	1.27935	2.24791	1.11993
chr10	456760	457293	K562_GSK_H3K27ME3_peak_5155	14	.	1.62823	2.94085	1.47631
chr10	459657	461864	K562_GSK_H3K27ME3_peak_5156	12	.	1.46522	2.42912	1.24627
chr10	464390	469794	K562_GSK_H3K27ME3_peak_5157	10	.	1.42669	2.20751	1.01204
chr10	486780	487407	K562_GSK_H3K27ME3_peak_5158	8	.	1.33802	1.94726	0.83555
chr10	489350	489607	K562_GSK_H3K27ME3_peak_5159	15	.	1.54889	2.79516	1.51927
chr10	497902	499880	K562_GSK_H3K27ME3_peak_5160	18	.	1.72161	3.30896	1.83419
chr10	502739	504824	K562_GSK_H3K27ME3_peak_5161	15	.	1.49723	2.85908	1.50643
chr10	516505	520571	K562_GSK_H3K27ME3_peak_5162	50	.	2.48347	6.99443	5.08821
chr10	526287	535431	K562_GSK_H3K27ME3_peak_5163	14	.	1.49316	2.73623	1.45637
chr10	536512	540862	K562_GSK_H3K27ME3_peak_5164	20	.	1.73238	3.47294	2.05117
chr10	548775	552677	K562_GSK_H3K27ME3_peak_5165	12	.	1.49923	2.55632	1.27971
chr10	554126	556907	K562_GSK_H3K27ME3_peak_5166	12	.	1.45261	2.54132	1.29387
chr10	558167	558826	K562_GSK_H3K27ME3_peak_5167	15	.	1.55297	2.88008	1.55855
chr10	567471	568492	K562_GSK_H3K27ME3_peak_5168	13	.	1.52054	2.68609	1.37942
chr10	571490	582268	K562_GSK_H3K27ME3_peak_5169	16	.	1.61443	3.02277	1.66717
chr10	583373	583677	K562_GSK_H3K27ME3_peak_5170	9	.	1.363	2.03373	0.90512
chr10	593030	593363	K562_GSK_H3K27ME3_peak_5171	9	.	1.35847	2.02598	0.91006
chr10	594476	595892	K562_GSK_H3K27ME3_peak_5172	12	.	1.53694	2.48936	1.21105
chr10	596909	597362	K562_GSK_H3K27ME3_peak_5173	12	.	1.49446	2.45634	1.2054
chr10	598626	599317	K562_GSK_H3K27ME3_peak_5174	15	.	1.59914	2.87303	1.56072
chr10	600389	600653	K562_GSK_H3K27ME3_peak_5175	30	.	2.12188	4.76502	3.0638
chr10	605562	605856	K562_GSK_H3K27ME3_peak_5176	20	.	1.80967	3.58393	2.07298
chr10	608022	608862	K562_GSK_H3K27ME3_peak_5177	7	.	1.414	1.93158	0.70179
chr10	610020	622182	K562_GSK_H3K27ME3_peak_5178	13	.	1.49608	2.63472	1.33081
chr10	628086	628376	K562_GSK_H3K27ME3_peak_5179	11	.	1.48626	2.48135	1.19844
chr10	632790	633121	K562_GSK_H3K27ME3_peak_5180	5	.	1.10671	1.47831	0.54004
chr10	634182	646731	K562_GSK_H3K27ME3_peak_5181	17	.	1.5452	3.07533	1.73855
chr10	648352	648773	K562_GSK_H3K27ME3_peak_5182	13	.	1.52824	2.67684	1.35453
chr10	651078	653057	K562_GSK_H3K27ME3_peak_5183	8	.	1.31419	1.94285	0.81346
chr10	658604	661974	K562_GSK_H3K27ME3_peak_5184	8	.	1.33309	2.04026	0.89005
chr10	663077	667697	K562_GSK_H3K27ME3_peak_5185	9	.	1.39892	2.16592	0.99088
chr10	669192	687314	K562_GSK_H3K27ME3_peak_5186	16	.	1.57487	2.94764	1.63814
chr10	690020	690919	K562_GSK_H3K27ME3_peak_5187	13	.	1.44907	2.6649	1.34903
chr10	707343	710247	K562_GSK_H3K27ME3_peak_5188	7	.	1.30822	1.85849	0.76981
chr10	729292	730800	K562_GSK_H3K27ME3_peak_5189	18	.	1.53091	3.22949	1.8238
chr10	732376	732894	K562_GSK_H3K27ME3_peak_5190	14	.	1.62518	2.92607	1.46955
chr10	737217	737589	K562_GSK_H3K27ME3_peak_5191	5	.	1.08768	1.47329	0.53943
chr10	739195	739613	K562_GSK_H3K27ME3_peak_5192	10	.	1.35068	2.20141	1.0566
chr10	741280	744796	K562_GSK_H3K27ME3_peak_5193	17	.	1.62941	3.16808	1.79549
chr10	757901	758275	K562_GSK_H3K27ME3_peak_5194	16	.	1.61324	3.02456	1.65461
chr10	765342	769009	K562_GSK_H3K27ME3_peak_5195	11	.	1.44869	2.43082	1.13543
chr10	771360	777463	K562_GSK_H3K27ME3_peak_5196	22	.	1.83017	3.77993	2.28641
chr10	786475	787626	K562_GSK_H3K27ME3_peak_5197	61	.	2.50728	8.10548	6.13724
chr10	791266	791495	K562_GSK_H3K27ME3_peak_5198	53	.	2.45009	7.29578	5.36323
chr10	802798	806152	K562_GSK_H3K27ME3_peak_5199	40	.	2.21265	5.83447	4.03404
chr10	815481	827559	K562_GSK_H3K27ME3_peak_5200	17	.	1.65748	3.11614	1.7574
chr10	828696	834242	K562_GSK_H3K27ME3_peak_5201	16	.	1.54094	2.92557	1.63014
chr10	994265	995550	K562_GSK_H3K27ME3_peak_5202	5	.	1.22626	1.5942	0.5742
chr10	996834	998328	K562_GSK_H3K27ME3_peak_5203	13	.	1.50149	2.61832	1.30087
chr10	999523	1002649	K562_GSK_H3K27ME3_peak_5204	7	.	1.24186	1.78175	0.70189
chr10	1003919	1007606	K562_GSK_H3K27ME3_peak_5205	10	.	1.35634	2.18951	1.03675
chr10	1012315	1013902	K562_GSK_H3K27ME3_peak_5206	7	.	1.32091	1.82152	0.71187
chr10	1015289	1015706	K562_GSK_H3K27ME3_peak_5207	9	.	1.24114	1.97248	0.98273
chr10	1017560	1018800	K562_GSK_H3K27ME3_peak_5208	9	.	1.44505	2.20417	0.98278
chr10	1025453	1026322	K562_GSK_H3K27ME3_peak_5209	15	.	1.58917	2.89364	1.5225
chr10	1198753	1199317	K562_GSK_H3K27ME3_peak_5210	16	.	1.64429	3.10595	1.64805
chr10	1200641	1200925	K562_GSK_H3K27ME3_peak_5211	9	.	1.37672	2.16489	0.9167
chr10	1214691	1215361	K562_GSK_H3K27ME3_peak_5212	28	.	2.0073	4.58768	2.85478
chr10	1217622	1217862	K562_GSK_H3K27ME3_peak_5213	11	.	1.32676	2.34381	1.19981
chr10	1219574	1220043	K562_GSK_H3K27ME3_peak_5214	9	.	1.4717	2.2235	0.91393
chr10	1222116	1226564	K562_GSK_H3K27ME3_peak_5215	12	.	1.42851	2.51053	1.28005
chr10	1227827	1233851	K562_GSK_H3K27ME3_peak_5216	11	.	1.43121	2.41591	1.19488
chr10	1236640	1237781	K562_GSK_H3K27ME3_peak_5217	8	.	1.33775	1.98664	0.88115
chr10	1238976	1240146	K562_GSK_H3K27ME3_peak_5218	6	.	1.23058	1.67656	0.64315
chr10	1241527	1242052	K562_GSK_H3K27ME3_peak_5219	6	.	1.29812	1.73753	0.63226
chr10	1244704	1254485	K562_GSK_H3K27ME3_peak_5220	9	.	1.34447	2.09799	0.9308
chr10	1262280	1263162	K562_GSK_H3K27ME3_peak_5221	5	.	1.07319	1.49929	0.59727
chr10	1280159	1281348	K562_GSK_H3K27ME3_peak_5222	12	.	1.47262	2.45085	1.22182
chr10	1282554	1287207	K562_GSK_H3K27ME3_peak_5223	10	.	1.44027	2.26832	1.04353
chr10	1289903	1291540	K562_GSK_H3K27ME3_peak_5224	12	.	1.50986	2.5384	1.2751
chr10	1312639	1313869	K562_GSK_H3K27ME3_peak_5225	18	.	2.03951	3.6417	1.88348
chr10	1327433	1328271	K562_GSK_H3K27ME3_peak_5226	16	.	1.24787	2.5741	1.61245
chr10	1330756	1332714	K562_GSK_H3K27ME3_peak_5227	12	.	1.48937	2.54902	1.23507
chr10	1333943	1335081	K562_GSK_H3K27ME3_peak_5228	7	.	1.30906	1.90888	0.76986
chr10	1355540	1358641	K562_GSK_H3K27ME3_peak_5229	8	.	1.36497	2.03365	0.89588
chr10	1370045	1370481	K562_GSK_H3K27ME3_peak_5230	7	.	1.09572	1.68316	0.72877
chr10	1376210	1376457	K562_GSK_H3K27ME3_peak_5231	11	.	1.48773	2.47744	1.11592
chr10	1380790	1382318	K562_GSK_H3K27ME3_peak_5232	11	.	1.30248	2.33502	1.14417
chr10	1387050	1387804	K562_GSK_H3K27ME3_peak_5233	10	.	1.32606	2.24531	1.02622
chr10	1389276	1391244	K562_GSK_H3K27ME3_peak_5234	13	.	1.4461	2.67826	1.38968
chr10	1392492	1393308	K562_GSK_H3K27ME3_peak_5235	7	.	1.2519	1.76264	0.70518
chr10	1395334	1396676	K562_GSK_H3K27ME3_peak_5236	10	.	1.52748	2.33221	1.02594
chr10	1402169	1406644	K562_GSK_H3K27ME3_peak_5237	11	.	1.40552	2.29775	1.11654
chr10	1422608	1423794	K562_GSK_H3K27ME3_peak_5238	7	.	1.21866	1.8183	0.76055
chr10	1424920	1425149	K562_GSK_H3K27ME3_peak_5239	7	.	1.25558	1.87622	0.77905
chr10	1437670	1438752	K562_GSK_H3K27ME3_peak_5240	12	.	1.48789	2.53547	1.27372
chr10	1440364	1441753	K562_GSK_H3K27ME3_peak_5241	7	.	1.30547	1.86905	0.73942
chr10	1443368	1446641	K562_GSK_H3K27ME3_peak_5242	11	.	1.43045	2.3302	1.11038
chr10	1448584	1449933	K562_GSK_H3K27ME3_peak_5243	11	.	1.42301	2.50723	1.17162
chr10	1450958	1451688	K562_GSK_H3K27ME3_peak_5244	16	.	1.51041	2.98278	1.6553
chr10	1452878	1455581	K562_GSK_H3K27ME3_peak_5245	12	.	1.42716	2.44026	1.20534
chr10	1458614	1460102	K562_GSK_H3K27ME3_peak_5246	16	.	1.46087	2.89061	1.61526
chr10	1461187	1461872	K562_GSK_H3K27ME3_peak_5247	6	.	1.14004	1.57983	0.62373
chr10	1477191	1478122	K562_GSK_H3K27ME3_peak_5248	13	.	1.44031	2.57061	1.34984
chr10	1490799	1491465	K562_GSK_H3K27ME3_peak_5249	9	.	1.39626	2.1893	0.98781
chr10	1507004	1514617	K562_GSK_H3K27ME3_peak_5250	10	.	1.43899	2.3351	1.09247
chr10	1515780	1517535	K562_GSK_H3K27ME3_peak_5251	10	.	1.42296	2.33403	1.06094
chr10	1519087	1521768	K562_GSK_H3K27ME3_peak_5252	9	.	1.38721	2.16283	0.99153
chr10	1549049	1550842	K562_GSK_H3K27ME3_peak_5253	8	.	1.34245	2.02454	0.89504
chr10	1552956	1553633	K562_GSK_H3K27ME3_peak_5254	5	.	1.18991	1.53325	0.54417
chr10	1555740	1561624	K562_GSK_H3K27ME3_peak_5255	9	.	1.30395	2.05625	0.90235
chr10	1563202	1564629	K562_GSK_H3K27ME3_peak_5256	8	.	1.43101	2.07859	0.82862
chr10	1572455	1577726	K562_GSK_H3K27ME3_peak_5257	8	.	1.31257	2.00535	0.89433
chr10	1580506	1582592	K562_GSK_H3K27ME3_peak_5258	10	.	1.29613	2.15604	1.0015
chr10	1585050	1586873	K562_GSK_H3K27ME3_peak_5259	17	.	1.48281	3.12015	1.75512
chr10	1587870	1588869	K562_GSK_H3K27ME3_peak_5260	42	.	2.5439	6.45903	4.23656
chr10	1593276	1598013	K562_GSK_H3K27ME3_peak_5261	18	.	1.60181	3.26112	1.89248
chr10	1601470	1601722	K562_GSK_H3K27ME3_peak_5262	10	.	1.34949	2.24432	1.03373
chr10	1603922	1604588	K562_GSK_H3K27ME3_peak_5263	14	.	1.39415	2.69657	1.40086
chr10	1609491	1609943	K562_GSK_H3K27ME3_peak_5264	25	.	1.87915	4.14161	2.566
chr10	1620770	1621350	K562_GSK_H3K27ME3_peak_5265	13	.	1.51364	2.63378	1.3349
chr10	1630368	1631721	K562_GSK_H3K27ME3_peak_5266	31	.	2.0226	4.83186	3.18886
chr10	1641994	1643759	K562_GSK_H3K27ME3_peak_5267	12	.	1.48818	2.58311	1.27682
chr10	1648612	1651822	K562_GSK_H3K27ME3_peak_5268	15	.	1.48615	2.92755	1.59141
chr10	1652771	1654182	K562_GSK_H3K27ME3_peak_5269	12	.	1.50405	2.6819	1.28423
chr10	1665295	1665772	K562_GSK_H3K27ME3_peak_5270	6	.	1.26222	1.80726	0.69907
chr10	1668659	1672595	K562_GSK_H3K27ME3_peak_5271	9	.	1.24262	2.0272	0.94431
chr10	1697048	1697526	K562_GSK_H3K27ME3_peak_5272	51	.	2.2125	7.15191	5.15854
chr10	1701694	1702527	K562_GSK_H3K27ME3_peak_5273	43	.	1.99105	6.12871	4.32082
chr10	1703598	1708487	K562_GSK_H3K27ME3_peak_5274	20	.	1.72521	3.54629	2.06781
chr10	1712679	1714899	K562_GSK_H3K27ME3_peak_5275	19	.	1.54807	3.37724	1.95595
chr10	1720032	1720689	K562_GSK_H3K27ME3_peak_5276	6	.	1.07531	1.49618	0.6291
chr10	1724073	1726001	K562_GSK_H3K27ME3_peak_5277	14	.	1.38978	2.56368	1.45665
chr10	1726959	1728645	K562_GSK_H3K27ME3_peak_5278	10	.	1.4055	2.27761	1.04896
chr10	1732863	1733399	K562_GSK_H3K27ME3_peak_5279	7	.	1.43413	1.98047	0.78519
chr10	1740994	1741372	K562_GSK_H3K27ME3_peak_5280	6	.	1.22229	1.68209	0.6757
chr10	1744636	1744991	K562_GSK_H3K27ME3_peak_5281	14	.	1.54405	2.77563	1.46201
chr10	1751949	1753017	K562_GSK_H3K27ME3_peak_5282	8	.	1.41887	2.09949	0.85907
chr10	1760474	1760889	K562_GSK_H3K27ME3_peak_5283	34	.	2.1598	5.24401	3.48879
chr10	1765720	1766705	K562_GSK_H3K27ME3_peak_5284	52	.	2.58083	7.48579	5.23799
chr10	1767912	1769692	K562_GSK_H3K27ME3_peak_5285	65	.	2.58855	8.5148	6.5076
chr10	1774553	1775367	K562_GSK_H3K27ME3_peak_5286	30	.	1.88525	4.44213	3.0499
chr10	1777333	1782819	K562_GSK_H3K27ME3_peak_5287	25	.	1.90445	4.09483	2.57358
chr10	1806965	1808495	K562_GSK_H3K27ME3_peak_5288	43	.	2.41285	6.35866	4.39876
chr10	1821937	1822345	K562_GSK_H3K27ME3_peak_5289	8	.	1.31737	2.00453	0.87071
chr10	1877058	1877642	K562_GSK_H3K27ME3_peak_5290	7	.	1.38691	1.92662	0.75332
chr10	1889444	1890028	K562_GSK_H3K27ME3_peak_5291	11	.	1.63365	2.52637	1.14479
chr10	1994493	1995546	K562_GSK_H3K27ME3_peak_5292	26	.	1.7726	4.0991	2.63539
chr10	2005731	2006832	K562_GSK_H3K27ME3_peak_5293	37	.	2.10405	5.42287	3.70784
chr10	2267138	2267808	K562_GSK_H3K27ME3_peak_5294	16	.	1.62399	3.00157	1.60196
chr10	2373756	2374716	K562_GSK_H3K27ME3_peak_5295	7	.	1.29941	1.8405	0.75619
chr10	2418289	2419131	K562_GSK_H3K27ME3_peak_5296	27	.	2.10969	4.54196	2.7519
chr10	2452406	2452949	K562_GSK_H3K27ME3_peak_5297	30	.	1.94712	4.66585	3.0844
chr10	2570435	2571243	K562_GSK_H3K27ME3_peak_5298	36	.	2.10811	5.42389	3.65448
chr10	2585487	2586227	K562_GSK_H3K27ME3_peak_5299	17	.	1.58135	3.15076	1.70709
chr10	2775190	2776841	K562_GSK_H3K27ME3_peak_5300	7	.	1.37496	1.89789	0.75051
chr10	2806894	2807132	K562_GSK_H3K27ME3_peak_5301	6	.	1.24927	1.72835	0.68923
chr10	2814832	2815972	K562_GSK_H3K27ME3_peak_5302	8	.	1.30201	1.93623	0.84204
chr10	2824165	2825006	K562_GSK_H3K27ME3_peak_5303	7	.	1.48409	2.04072	0.76479
chr10	2879139	2879756	K562_GSK_H3K27ME3_peak_5304	8	.	1.33025	1.96546	0.81829
chr10	2925498	2928146	K562_GSK_H3K27ME3_peak_5305	7	.	1.30984	1.83906	0.74083
chr10	2929091	2930161	K562_GSK_H3K27ME3_peak_5306	6	.	1.4071	1.87991	0.6818
chr10	2931635	2938024	K562_GSK_H3K27ME3_peak_5307	7	.	1.28773	1.86193	0.7735
chr10	2944991	2946156	K562_GSK_H3K27ME3_peak_5308	6	.	1.07055	1.50623	0.60557
chr10	2963902	2966753	K562_GSK_H3K27ME3_peak_5309	9	.	1.35498	2.15292	0.97098
chr10	2968069	2968430	K562_GSK_H3K27ME3_peak_5310	7	.	1.3261	1.85058	0.74781
chr10	2969619	2970538	K562_GSK_H3K27ME3_peak_5311	10	.	1.48143	2.25962	1.02829
chr10	2973059	2974652	K562_GSK_H3K27ME3_peak_5312	11	.	1.50073	2.33837	1.12294
chr10	2976062	2980704	K562_GSK_H3K27ME3_peak_5313	11	.	1.42789	2.3045	1.10693
chr10	2992200	2993455	K562_GSK_H3K27ME3_peak_5314	10	.	1.54118	2.35556	1.04637
chr10	3024397	3025039	K562_GSK_H3K27ME3_peak_5315	26	.	1.75648	4.0976	2.62546
chr10	3030599	3031498	K562_GSK_H3K27ME3_peak_5316	10	.	1.38679	2.23311	1.0372
chr10	3035944	3036369	K562_GSK_H3K27ME3_peak_5317	7	.	1.21491	1.80165	0.75576
chr10	3037496	3039182	K562_GSK_H3K27ME3_peak_5318	15	.	1.55659	2.84208	1.59651
chr10	3040111	3041781	K562_GSK_H3K27ME3_peak_5319	9	.	1.29651	2.03587	0.97735
chr10	3051266	3051666	K562_GSK_H3K27ME3_peak_5320	9	.	1.44729	2.10112	0.91344
chr10	3057557	3058272	K562_GSK_H3K27ME3_peak_5321	7	.	1.39481	1.89975	0.75005
chr10	3059383	3060915	K562_GSK_H3K27ME3_peak_5322	9	.	1.55061	2.22482	0.96351
chr10	3062460	3067209	K562_GSK_H3K27ME3_peak_5323	9	.	1.428	2.15607	0.97799
chr10	3069110	3071109	K562_GSK_H3K27ME3_peak_5324	7	.	1.22502	1.83568	0.7734
chr10	3081058	3082191	K562_GSK_H3K27ME3_peak_5325	8	.	1.23405	1.89708	0.82562
chr10	3221802	3223081	K562_GSK_H3K27ME3_peak_5326	9	.	1.30408	2.03203	0.91402
chr10	3224874	3225240	K562_GSK_H3K27ME3_peak_5327	13	.	1.53263	2.61495	1.30416
chr10	3226338	3228482	K562_GSK_H3K27ME3_peak_5328	33	.	1.75379	4.87857	3.31851
chr10	3237153	3238887	K562_GSK_H3K27ME3_peak_5329	8	.	1.23908	1.98413	0.86205
chr10	3241587	3243086	K562_GSK_H3K27ME3_peak_5330	10	.	1.33851	2.23569	1.03685
chr10	3244295	3246430	K562_GSK_H3K27ME3_peak_5331	10	.	1.39405	2.29514	1.0815
chr10	3247962	3252231	K562_GSK_H3K27ME3_peak_5332	28	.	1.94246	4.54793	2.83999
chr10	3255912	3256676	K562_GSK_H3K27ME3_peak_5333	34	.	2.1001	5.25269	3.49672
chr10	3276823	3277634	K562_GSK_H3K27ME3_peak_5334	32	.	1.9499	4.9314	3.25352
chr10	3278853	3281499	K562_GSK_H3K27ME3_peak_5335	26	.	1.74407	4.0939	2.63748
chr10	3282959	3284349	K562_GSK_H3K27ME3_peak_5336	17	.	1.6409	3.20197	1.78409
chr10	3286536	3288121	K562_GSK_H3K27ME3_peak_5337	10	.	1.47674	2.33783	1.077
chr10	3289129	3290473	K562_GSK_H3K27ME3_peak_5338	12	.	1.36518	2.43318	1.2789
chr10	3297322	3302286	K562_GSK_H3K27ME3_peak_5339	17	.	1.57079	3.12967	1.78746
chr10	3304704	3307978	K562_GSK_H3K27ME3_peak_5340	11	.	1.45719	2.4351	1.1206
chr10	3309444	3312091	K562_GSK_H3K27ME3_peak_5341	19	.	1.49572	3.18496	1.90132
chr10	3313535	3313880	K562_GSK_H3K27ME3_peak_5342	54	.	2.47182	7.41079	5.49231
chr10	3314851	3318835	K562_GSK_H3K27ME3_peak_5343	41	.	2.13122	5.95602	4.14503
chr10	3328562	3332832	K562_GSK_H3K27ME3_peak_5344	53	.	2.16092	7.20152	5.30318
chr10	3335610	3339016	K562_GSK_H3K27ME3_peak_5345	40	.	1.9946	5.84897	4.06516
chr10	3350893	3352176	K562_GSK_H3K27ME3_peak_5346	13	.	1.50794	2.71479	1.34423
chr10	3362095	3362369	K562_GSK_H3K27ME3_peak_5347	12	.	1.39733	2.46668	1.21392
chr10	3365148	3365502	K562_GSK_H3K27ME3_peak_5348	6	.	1.08036	1.61732	0.66348
chr10	3385613	3386565	K562_GSK_H3K27ME3_peak_5349	8	.	1.255	1.98179	0.80805
chr10	3405267	3406542	K562_GSK_H3K27ME3_peak_5350	7	.	1.23197	1.93409	0.77706
chr10	3417765	3418285	K562_GSK_H3K27ME3_peak_5351	7	.	1.06405	1.72225	0.7366
chr10	3420387	3421764	K562_GSK_H3K27ME3_peak_5352	8	.	1.31613	2.02065	0.81816
chr10	3427284	3428207	K562_GSK_H3K27ME3_peak_5353	11	.	1.42009	2.41437	1.18093
chr10	3437721	3438805	K562_GSK_H3K27ME3_peak_5354	17	.	1.85797	3.39395	1.7582
chr10	3440924	3441683	K562_GSK_H3K27ME3_peak_5355	9	.	1.19759	1.9202	0.90591
chr10	3478919	3479267	K562_GSK_H3K27ME3_peak_5356	9	.	1.73617	2.49279	0.96642
chr10	3512394	3516853	K562_GSK_H3K27ME3_peak_5357	22	.	1.7598	3.69922	2.25132
chr10	3536456	3537290	K562_GSK_H3K27ME3_peak_5358	27	.	1.71211	4.22053	2.75794
chr10	3538403	3538774	K562_GSK_H3K27ME3_peak_5359	12	.	1.38823	2.42849	1.27389
chr10	3545694	3546422	K562_GSK_H3K27ME3_peak_5360	42	.	2.38188	6.13756	4.26346
chr10	3558075	3561989	K562_GSK_H3K27ME3_peak_5361	21	.	1.72498	3.54856	2.10386
chr10	3575118	3575589	K562_GSK_H3K27ME3_peak_5362	21	.	1.32358	3.18804	2.11961
chr10	3631635	3634289	K562_GSK_H3K27ME3_peak_5363	57	.	2.38554	7.5796	5.70146
chr10	3685616	3686469	K562_GSK_H3K27ME3_peak_5364	11	.	1.38356	2.50691	1.13422
chr10	3688611	3689658	K562_GSK_H3K27ME3_peak_5365	9	.	1.14408	2.0423	0.94058
chr10	4003933	4004255	K562_GSK_H3K27ME3_peak_5366	41	.	2.01284	6.06236	4.13683
chr10	4066934	4067765	K562_GSK_H3K27ME3_peak_5367	31	.	1.70596	4.87894	3.16819
chr10	4070140	4070456	K562_GSK_H3K27ME3_peak_5368	40	.	2.01451	6.06008	4.05808
chr10	4104912	4105357	K562_GSK_H3K27ME3_peak_5369	16	.	1.42751	3.19464	1.63118
chr10	4116333	4117987	K562_GSK_H3K27ME3_peak_5370	13	.	1.27532	2.73209	1.39761
chr10	4128664	4129815	K562_GSK_H3K27ME3_peak_5371	15	.	1.46355	3.04338	1.5827
chr10	4132452	4132876	K562_GSK_H3K27ME3_peak_5372	15	.	1.57865	2.99068	1.57964
chr10	4138672	4139068	K562_GSK_H3K27ME3_peak_5373	8	.	1.36658	2.19095	0.89323
chr10	4164134	4164878	K562_GSK_H3K27ME3_peak_5374	13	.	1.94162	3.31278	1.39074
chr10	4166724	4167103	K562_GSK_H3K27ME3_peak_5375	6	.	1.20759	1.74975	0.65029
chr10	4228177	4230855	K562_GSK_H3K27ME3_peak_5376	20	.	1.66855	3.54262	2.07772
chr10	4248582	4250118	K562_GSK_H3K27ME3_peak_5377	19	.	1.65244	3.49588	1.99168
chr10	4251531	4252077	K562_GSK_H3K27ME3_peak_5378	16	.	1.60674	2.99275	1.62604
chr10	4295809	4296651	K562_GSK_H3K27ME3_peak_5379	7	.	1.09737	1.67529	0.76653
chr10	4323895	4325201	K562_GSK_H3K27ME3_peak_5380	8	.	1.27158	1.95713	0.87664
chr10	4326337	4327392	K562_GSK_H3K27ME3_peak_5381	5	.	1.12989	1.49974	0.53862
chr10	4500032	4501591	K562_GSK_H3K27ME3_peak_5382	12	.	1.44537	2.57824	1.25147
chr10	4555550	4556119	K562_GSK_H3K27ME3_peak_5383	8	.	1.36318	2.12118	0.89964
chr10	4731543	4731930	K562_GSK_H3K27ME3_peak_5384	10	.	1.44667	2.27334	1.01285
chr10	4733703	4734204	K562_GSK_H3K27ME3_peak_5385	8	.	1.32072	1.99942	0.82398
chr10	4775983	4776387	K562_GSK_H3K27ME3_peak_5386	10	.	1.6416	2.50297	1.0035
chr10	4796941	4797992	K562_GSK_H3K27ME3_peak_5387	6	.	1.23861	1.69815	0.65511
chr10	4838922	4839633	K562_GSK_H3K27ME3_peak_5388	6	.	1.20201	1.68635	0.65867
chr10	4840792	4843802	K562_GSK_H3K27ME3_peak_5389	12	.	1.36727	2.46486	1.29426
chr10	5164111	5164509	K562_GSK_H3K27ME3_peak_5390	6	.	1.41661	1.96743	0.69868
chr10	5389533	5390176	K562_GSK_H3K27ME3_peak_5391	5	.	1.19706	1.60686	0.55626
chr10	5675819	5676565	K562_GSK_H3K27ME3_peak_5392	7	.	1.18981	1.79559	0.78821
chr10	5677641	5677870	K562_GSK_H3K27ME3_peak_5393	7	.	1.19627	1.73763	0.7079
chr10	6077306	6077619	K562_GSK_H3K27ME3_peak_5394	10	.	1.35472	2.18974	1.00712
chr10	6089273	6090027	K562_GSK_H3K27ME3_peak_5395	9	.	1.38826	2.21168	0.93038
chr10	6106799	6107627	K562_GSK_H3K27ME3_peak_5396	8	.	1.27039	1.89212	0.80012
chr10	6111106	6112127	K562_GSK_H3K27ME3_peak_5397	12	.	1.38873	2.44887	1.26074
chr10	6113862	6119635	K562_GSK_H3K27ME3_peak_5398	10	.	1.32071	2.23264	1.0509
chr10	6125086	6126189	K562_GSK_H3K27ME3_peak_5399	6	.	1.19734	1.75148	0.67975
chr10	6175785	6179382	K562_GSK_H3K27ME3_peak_5400	17	.	1.49784	3.03995	1.7294
chr10	6181846	6182879	K562_GSK_H3K27ME3_peak_5401	18	.	1.58006	3.21104	1.80713
chr10	6334077	6334428	K562_GSK_H3K27ME3_peak_5402	27	.	1.85124	4.35417	2.78421
chr10	6348166	6350312	K562_GSK_H3K27ME3_peak_5403	16	.	1.47023	2.93031	1.66524
chr10	6351365	6352228	K562_GSK_H3K27ME3_peak_5404	45	.	2.19354	6.46579	4.57127
chr10	6353244	6356480	K562_GSK_H3K27ME3_peak_5405	20	.	1.51275	3.55413	2.09984
chr10	6357549	6358298	K562_GSK_H3K27ME3_peak_5406	9	.	1.4721	2.29987	0.98328
chr10	6366363	6367155	K562_GSK_H3K27ME3_peak_5407	11	.	1.41821	2.41268	1.16004
chr10	6371340	6372522	K562_GSK_H3K27ME3_peak_5408	14	.	1.41081	2.71734	1.45361
chr10	6375318	6377010	K562_GSK_H3K27ME3_peak_5409	16	.	1.5771	3.02743	1.61066
chr10	6389343	6390224	K562_GSK_H3K27ME3_peak_5410	9	.	1.29086	2.12686	0.92805
chr10	6391415	6392139	K562_GSK_H3K27ME3_peak_5411	16	.	1.47415	3.08607	1.68306
chr10	6417797	6418981	K562_GSK_H3K27ME3_peak_5412	7	.	1.10137	1.75116	0.70226
chr10	6424843	6427523	K562_GSK_H3K27ME3_peak_5413	12	.	1.33914	2.44606	1.20302
chr10	6437279	6437635	K562_GSK_H3K27ME3_peak_5414	7	.	1.11761	1.8117	0.78262
chr10	6647479	6647754	K562_GSK_H3K27ME3_peak_5415	30	.	1.87322	4.64712	3.01633
chr10	6660871	6661194	K562_GSK_H3K27ME3_peak_5416	8	.	1.1743	1.86268	0.80853
chr10	6666623	6668786	K562_GSK_H3K27ME3_peak_5417	8	.	1.29567	1.99423	0.82517
chr10	6669768	6670399	K562_GSK_H3K27ME3_peak_5418	11	.	1.42752	2.46273	1.17917
chr10	6678559	6680178	K562_GSK_H3K27ME3_peak_5419	10	.	1.21828	2.10974	1.04759
chr10	6704133	6705043	K562_GSK_H3K27ME3_peak_5420	27	.	1.72874	4.31613	2.72843
chr10	6722936	6723472	K562_GSK_H3K27ME3_peak_5421	7	.	1.12605	1.74625	0.74242
chr10	6726038	6726297	K562_GSK_H3K27ME3_peak_5422	7	.	1.56713	2.20549	0.77621
chr10	6729519	6730113	K562_GSK_H3K27ME3_peak_5423	7	.	1.26575	1.85655	0.72829
chr10	6732472	6733254	K562_GSK_H3K27ME3_peak_5424	8	.	1.43483	2.039	0.8137
chr10	6741035	6741588	K562_GSK_H3K27ME3_peak_5425	8	.	1.20465	1.91073	0.85772
chr10	6742615	6743237	K562_GSK_H3K27ME3_peak_5426	13	.	1.48976	2.78896	1.35163
chr10	6747690	6748535	K562_GSK_H3K27ME3_peak_5427	11	.	1.26526	2.30825	1.15853
chr10	6751143	6752508	K562_GSK_H3K27ME3_peak_5428	15	.	1.553	2.92072	1.55809
chr10	6753600	6756391	K562_GSK_H3K27ME3_peak_5429	11	.	1.38144	2.31228	1.10826
chr10	6773252	6775230	K562_GSK_H3K27ME3_peak_5430	16	.	1.54968	3.0018	1.65119
chr10	6776412	6782189	K562_GSK_H3K27ME3_peak_5431	14	.	1.55038	2.83365	1.46139
chr10	6784223	6784455	K562_GSK_H3K27ME3_peak_5432	6	.	1.26751	1.80558	0.6939
chr10	6802775	6803722	K562_GSK_H3K27ME3_peak_5433	9	.	1.29502	2.07559	0.93511
chr10	6805906	6806315	K562_GSK_H3K27ME3_peak_5434	16	.	1.73446	3.24204	1.69742
chr10	6809448	6810331	K562_GSK_H3K27ME3_peak_5435	9	.	1.40112	2.18841	0.93476
chr10	6811319	6812355	K562_GSK_H3K27ME3_peak_5436	7	.	1.36353	1.99927	0.77894
chr10	6843384	6843767	K562_GSK_H3K27ME3_peak_5437	17	.	1.64773	3.19556	1.70643
chr10	6852051	6852736	K562_GSK_H3K27ME3_peak_5438	14	.	1.44005	2.81184	1.48702
chr10	6861128	6861612	K562_GSK_H3K27ME3_peak_5439	11	.	1.55726	2.62501	1.19009
chr10	6872047	6872322	K562_GSK_H3K27ME3_peak_5440	8	.	1.2462	2.00367	0.86679
chr10	6918132	6918953	K562_GSK_H3K27ME3_peak_5441	7	.	1.1972	1.84161	0.72583
chr10	6919997	6921246	K562_GSK_H3K27ME3_peak_5442	8	.	1.18848	1.96802	0.88635
chr10	7178661	7179455	K562_GSK_H3K27ME3_peak_5443	7	.	1.36224	1.98272	0.71138
chr10	7463525	7464478	K562_GSK_H3K27ME3_peak_5444	12	.	1.45698	2.55268	1.28769
chr10	7466425	7466989	K562_GSK_H3K27ME3_peak_5445	6	.	1.06462	1.57875	0.69582
chr10	7471374	7471844	K562_GSK_H3K27ME3_peak_5446	8	.	1.27813	1.94592	0.84062
chr10	7482966	7483271	K562_GSK_H3K27ME3_peak_5447	10	.	1.36478	2.25746	1.05161
chr10	7484379	7486916	K562_GSK_H3K27ME3_peak_5448	9	.	1.36272	2.18039	0.96375
chr10	7496722	7497202	K562_GSK_H3K27ME3_peak_5449	7	.	1.30515	1.82829	0.75805
chr10	7499259	7500328	K562_GSK_H3K27ME3_peak_5450	13	.	1.57621	2.65433	1.34351
chr10	7504293	7504655	K562_GSK_H3K27ME3_peak_5451	6	.	1.12361	1.57341	0.60344
chr10	7505768	7507420	K562_GSK_H3K27ME3_peak_5452	8	.	1.3732	2.05784	0.82509
chr10	7514950	7516186	K562_GSK_H3K27ME3_peak_5453	7	.	1.5035	2.03732	0.7594
chr10	7517954	7520089	K562_GSK_H3K27ME3_peak_5454	7	.	1.21858	1.73529	0.72462
chr10	7524374	7525829	K562_GSK_H3K27ME3_peak_5455	18	.	1.58136	3.17388	1.84326
chr10	7526954	7528250	K562_GSK_H3K27ME3_peak_5456	13	.	1.49895	2.68044	1.38514
chr10	7540599	7541116	K562_GSK_H3K27ME3_peak_5457	33	.	2.3823	5.33929	3.38893
chr10	7542165	7543259	K562_GSK_H3K27ME3_peak_5458	8	.	1.26425	2.00511	0.89915
chr10	7571762	7572246	K562_GSK_H3K27ME3_peak_5459	12	.	1.74301	2.69499	1.26798
chr10	7573259	7573619	K562_GSK_H3K27ME3_peak_5460	7	.	1.45286	2.00136	0.77038
chr10	7575125	7575731	K562_GSK_H3K27ME3_peak_5461	12	.	1.5445	2.56151	1.22516
chr10	7576894	7577780	K562_GSK_H3K27ME3_peak_5462	4	.	1.07975	1.37361	0.46837
chr10	7588691	7589841	K562_GSK_H3K27ME3_peak_5463	8	.	1.41617	1.99037	0.82484
chr10	7593283	7597042	K562_GSK_H3K27ME3_peak_5464	8	.	1.26857	1.91266	0.81481
chr10	7601919	7605330	K562_GSK_H3K27ME3_peak_5465	8	.	1.22727	1.97316	0.86153
chr10	7618531	7619070	K562_GSK_H3K27ME3_peak_5466	13	.	1.47067	2.72071	1.38685
chr10	7629026	7632219	K562_GSK_H3K27ME3_peak_5467	9	.	1.36707	2.12365	0.94276
chr10	7633141	7633609	K562_GSK_H3K27ME3_peak_5468	6	.	1.28214	1.75656	0.67334
chr10	7643335	7643750	K562_GSK_H3K27ME3_peak_5469	7	.	1.2362	1.73583	0.70302
chr10	7645773	7647375	K562_GSK_H3K27ME3_peak_5470	8	.	1.48252	2.1801	0.87647
chr10	7675738	7676450	K562_GSK_H3K27ME3_peak_5471	8	.	1.1605	1.81193	0.80692
chr10	7678683	7679572	K562_GSK_H3K27ME3_peak_5472	13	.	1.53963	2.58095	1.31742
chr10	7703873	7704213	K562_GSK_H3K27ME3_peak_5473	10	.	1.39383	2.25838	1.07473
chr10	7707929	7708945	K562_GSK_H3K27ME3_peak_5474	7	.	1.32383	1.837	0.70919
chr10	7715653	7716347	K562_GSK_H3K27ME3_peak_5475	6	.	1.16493	1.57806	0.60145
chr10	7741224	7745383	K562_GSK_H3K27ME3_peak_5476	9	.	1.37817	2.09757	0.92654
chr10	7746566	7752504	K562_GSK_H3K27ME3_peak_5477	8	.	1.28499	1.97816	0.82094
chr10	7755766	7758036	K562_GSK_H3K27ME3_peak_5478	15	.	1.55765	2.85461	1.51791
chr10	7759091	7760221	K562_GSK_H3K27ME3_peak_5479	5	.	1.16379	1.56412	0.59061
chr10	7763429	7767423	K562_GSK_H3K27ME3_peak_5480	7	.	1.28579	1.83204	0.75543
chr10	7772878	7774977	K562_GSK_H3K27ME3_peak_5481	9	.	1.31728	2.02087	0.90559
chr10	7781654	7781951	K562_GSK_H3K27ME3_peak_5482	19	.	1.88206	3.59418	1.92348
chr10	7783077	7783377	K562_GSK_H3K27ME3_peak_5483	12	.	1.47521	2.55052	1.26169
chr10	8065604	8067175	K562_GSK_H3K27ME3_peak_5484	7	.	1.39429	2.02581	0.78081
chr10	8068118	8070040	K562_GSK_H3K27ME3_peak_5485	7	.	1.32423	1.89704	0.77713
chr10	8075567	8081782	K562_GSK_H3K27ME3_peak_5486	38	.	1.95528	5.52221	3.8427
chr10	8083915	8094146	K562_GSK_H3K27ME3_peak_5487	10	.	1.36159	2.26773	1.08457
chr10	8097768	8098510	K562_GSK_H3K27ME3_peak_5488	29	.	1.80576	4.5121	2.91013
chr10	8099608	8107610	K562_GSK_H3K27ME3_peak_5489	13	.	1.54016	2.68899	1.39334
chr10	8108852	8110360	K562_GSK_H3K27ME3_peak_5490	6	.	1.1962	1.68604	0.66347
chr10	8114022	8114940	K562_GSK_H3K27ME3_peak_5491	12	.	1.4626	2.5987	1.2782
chr10	8116035	8118496	K562_GSK_H3K27ME3_peak_5492	6	.	1.21535	1.6603	0.65595
chr10	8122650	8123344	K562_GSK_H3K27ME3_peak_5493	10	.	1.33769	2.10795	1.01599
chr10	8129091	8130312	K562_GSK_H3K27ME3_peak_5494	6	.	1.24256	1.67978	0.65079
chr10	8136672	8138556	K562_GSK_H3K27ME3_peak_5495	10	.	1.44727	2.21001	1.05703
chr10	8150393	8151643	K562_GSK_H3K27ME3_peak_5496	7	.	1.33171	1.84995	0.75122
chr10	8154891	8155120	K562_GSK_H3K27ME3_peak_5497	12	.	1.52356	2.52442	1.25276
chr10	8173878	8174293	K562_GSK_H3K27ME3_peak_5498	12	.	1.45675	2.57812	1.2933
chr10	8175437	8176463	K562_GSK_H3K27ME3_peak_5499	11	.	1.38253	2.32266	1.12445
chr10	8195598	8196620	K562_GSK_H3K27ME3_peak_5500	8	.	1.26971	1.95478	0.88353
chr10	8225632	8226495	K562_GSK_H3K27ME3_peak_5501	6	.	1.08782	1.63759	0.64952
chr10	8284663	8285552	K562_GSK_H3K27ME3_peak_5502	7	.	1.41931	2.08077	0.78176
chr10	8343952	8345267	K562_GSK_H3K27ME3_peak_5503	7	.	1.34636	1.90065	0.75946
chr10	8372497	8374616	K562_GSK_H3K27ME3_peak_5504	7	.	1.30061	1.845	0.75472
chr10	8379719	8380731	K562_GSK_H3K27ME3_peak_5505	7	.	1.41134	2.08572	0.79988
chr10	8555325	8555736	K562_GSK_H3K27ME3_peak_5506	12	.	1.54509	2.56673	1.22992
chr10	9315229	9315736	K562_GSK_H3K27ME3_peak_5507	19	.	1.68789	3.25003	1.90502
chr10	10840063	10840800	K562_GSK_H3K27ME3_peak_5508	5	.	1.01898	1.36718	0.55428
chr10	10950399	10950855	K562_GSK_H3K27ME3_peak_5509	19	.	2.60752	4.23302	1.95531
chr10	10952867	10953366	K562_GSK_H3K27ME3_peak_5510	7	.	1.22038	1.69635	0.70811
chr10	10957646	10958637	K562_GSK_H3K27ME3_peak_5511	9	.	1.46954	2.20467	0.93394
chr10	10963344	10964800	K562_GSK_H3K27ME3_peak_5512	6	.	1.28026	1.77167	0.69539
chr10	10967022	10967333	K562_GSK_H3K27ME3_peak_5513	7	.	1.29336	1.81335	0.72495
chr10	11047541	11052764	K562_GSK_H3K27ME3_peak_5514	15	.	1.47219	2.83752	1.5284
chr10	11059362	11061007	K562_GSK_H3K27ME3_peak_5515	10	.	1.41322	2.30458	1.09106
chr10	11070405	11071099	K562_GSK_H3K27ME3_peak_5516	9	.	1.42143	2.10574	0.91858
chr10	11085178	11088720	K562_GSK_H3K27ME3_peak_5517	8	.	1.36114	2.02268	0.88928
chr10	11096079	11096792	K562_GSK_H3K27ME3_peak_5518	5	.	1.21774	1.61176	0.58789
chr10	11100209	11101291	K562_GSK_H3K27ME3_peak_5519	21	.	1.7635	3.6195	2.12403
chr10	11125860	11126089	K562_GSK_H3K27ME3_peak_5520	7	.	1.20005	1.77865	0.73603
chr10	11129948	11130286	K562_GSK_H3K27ME3_peak_5521	7	.	1.17549	1.78363	0.70458
chr10	11377630	11378113	K562_GSK_H3K27ME3_peak_5522	35	.	2.32617	5.44733	3.56666
chr10	11380264	11383515	K562_GSK_H3K27ME3_peak_5523	9	.	1.36958	2.09868	0.97742
chr10	11385919	11386298	K562_GSK_H3K27ME3_peak_5524	8	.	1.27892	1.95204	0.81472
chr10	11398511	11398740	K562_GSK_H3K27ME3_peak_5525	9	.	1.47947	2.23627	0.91513
chr10	11400986	11401387	K562_GSK_H3K27ME3_peak_5526	5	.	1.27987	1.64702	0.56587
chr10	11414086	11415648	K562_GSK_H3K27ME3_peak_5527	11	.	1.55404	2.40488	1.11044
chr10	11423823	11424564	K562_GSK_H3K27ME3_peak_5528	4	.	1.00549	1.30097	0.48969
chr10	11428569	11430261	K562_GSK_H3K27ME3_peak_5529	6	.	1.25648	1.66237	0.63776
chr10	11432607	11440450	K562_GSK_H3K27ME3_peak_5530	20	.	1.7221	3.50862	2.07421
chr10	11442735	11443094	K562_GSK_H3K27ME3_peak_5531	8	.	1.24333	1.89758	0.85906
chr10	11769770	11770656	K562_GSK_H3K27ME3_peak_5532	9	.	1.21787	1.92168	0.93747
chr10	11814263	11819363	K562_GSK_H3K27ME3_peak_5533	7	.	1.25398	1.89542	0.79528
chr10	11820740	11822407	K562_GSK_H3K27ME3_peak_5534	8	.	1.39692	2.07891	0.87307
chr10	11827558	11830741	K562_GSK_H3K27ME3_peak_5535	7	.	1.29099	1.89179	0.77024
chr10	11832220	11834220	K562_GSK_H3K27ME3_peak_5536	10	.	1.46334	2.298	1.09187
chr10	11842753	11843920	K562_GSK_H3K27ME3_peak_5537	6	.	1.25726	1.69549	0.68473
chr10	11844921	11847721	K562_GSK_H3K27ME3_peak_5538	7	.	1.29088	1.84654	0.7546
chr10	12328495	12329355	K562_GSK_H3K27ME3_peak_5539	9	.	1.44033	2.21194	0.95522
chr10	12336118	12337113	K562_GSK_H3K27ME3_peak_5540	11	.	1.34123	2.28593	1.13128
chr10	12338142	12342524	K562_GSK_H3K27ME3_peak_5541	9	.	1.40476	2.10419	0.94491
chr10	12343760	12346988	K562_GSK_H3K27ME3_peak_5542	9	.	1.41749	2.15593	0.9625
chr10	12348590	12348902	K562_GSK_H3K27ME3_peak_5543	9	.	1.51049	2.1984	0.91402
chr10	12350438	12352721	K562_GSK_H3K27ME3_peak_5544	7	.	1.35364	1.9193	0.7985
chr10	12353672	12355175	K562_GSK_H3K27ME3_peak_5545	8	.	1.41493	2.03542	0.87963
chr10	12356516	12357353	K562_GSK_H3K27ME3_peak_5546	16	.	1.68209	2.9702	1.64309
chr10	12365676	12366440	K562_GSK_H3K27ME3_peak_5547	9	.	1.40806	2.10632	0.98385
chr10	12374112	12374426	K562_GSK_H3K27ME3_peak_5548	21	.	1.8891	3.62516	2.12217
chr10	12376335	12376775	K562_GSK_H3K27ME3_peak_5549	14	.	1.6799	2.8552	1.4008
chr10	12380581	12383119	K562_GSK_H3K27ME3_peak_5550	8	.	1.38316	2.03479	0.88574
chr10	12391933	12395119	K562_GSK_H3K27ME3_peak_5551	10	.	1.40678	2.22962	1.04692
chr10	12396186	12399715	K562_GSK_H3K27ME3_peak_5552	10	.	1.43056	2.24854	1.0599
chr10	12403336	12404300	K562_GSK_H3K27ME3_peak_5553	13	.	1.54746	2.61637	1.34175
chr10	12409787	12410698	K562_GSK_H3K27ME3_peak_5554	14	.	1.60574	2.76296	1.45803
chr10	12420100	12422804	K562_GSK_H3K27ME3_peak_5555	8	.	1.28374	1.91672	0.85101
chr10	12424590	12424941	K562_GSK_H3K27ME3_peak_5556	16	.	1.82504	3.16778	1.67258
chr10	12427917	12429792	K562_GSK_H3K27ME3_peak_5557	11	.	1.59068	2.45581	1.13754
chr10	12431020	12431559	K562_GSK_H3K27ME3_peak_5558	7	.	1.35694	1.87749	0.72292
chr10	12436286	12436690	K562_GSK_H3K27ME3_peak_5559	17	.	1.78987	3.16173	1.72076
chr10	12437645	12439572	K562_GSK_H3K27ME3_peak_5560	10	.	1.36589	2.22231	1.0518
chr10	12440960	12441535	K562_GSK_H3K27ME3_peak_5561	10	.	1.51952	2.44923	1.08901
chr10	12443641	12444438	K562_GSK_H3K27ME3_peak_5562	17	.	1.78074	3.41344	1.77156
chr10	12445859	12447130	K562_GSK_H3K27ME3_peak_5563	10	.	1.30863	2.31679	1.03366
chr10	12450245	12451455	K562_GSK_H3K27ME3_peak_5564	7	.	1.37033	1.92452	0.72103
chr10	12452498	12454430	K562_GSK_H3K27ME3_peak_5565	7	.	1.28062	1.79176	0.70025
chr10	12460783	12461032	K562_GSK_H3K27ME3_peak_5566	24	.	1.77404	3.9692	2.46709
chr10	12463356	12464315	K562_GSK_H3K27ME3_peak_5567	16	.	1.65814	3.02543	1.64145
chr10	12465434	12466941	K562_GSK_H3K27ME3_peak_5568	19	.	1.85554	3.41899	1.9678
chr10	12470963	12471355	K562_GSK_H3K27ME3_peak_5569	6	.	1.16102	1.62574	0.65968
chr10	12472492	12472888	K562_GSK_H3K27ME3_peak_5570	5	.	1.16984	1.55324	0.5812
chr10	12473821	12474193	K562_GSK_H3K27ME3_peak_5571	5	.	1.16433	1.48699	0.53706
chr10	12479182	12480059	K562_GSK_H3K27ME3_peak_5572	11	.	1.62016	2.5466	1.19743
chr10	12483271	12483840	K562_GSK_H3K27ME3_peak_5573	8	.	1.4588	2.07497	0.85587
chr10	12493414	12497312	K562_GSK_H3K27ME3_peak_5574	10	.	1.47032	2.27113	1.03063
chr10	12498986	12500909	K562_GSK_H3K27ME3_peak_5575	9	.	1.41538	2.09569	0.96877
chr10	12505808	12506445	K562_GSK_H3K27ME3_peak_5576	7	.	1.40343	1.86462	0.72701
chr10	12512566	12513194	K562_GSK_H3K27ME3_peak_5577	6	.	1.30222	1.76962	0.68925
chr10	12514820	12515054	K562_GSK_H3K27ME3_peak_5578	7	.	1.29666	1.81911	0.78694
chr10	12520843	12521683	K562_GSK_H3K27ME3_peak_5579	7	.	1.27247	1.79581	0.74112
chr10	12530485	12535986	K562_GSK_H3K27ME3_peak_5580	9	.	1.44373	2.16507	0.98189
chr10	12546933	12553267	K562_GSK_H3K27ME3_peak_5581	17	.	1.57857	3.0509	1.73364
chr10	12554381	12555370	K562_GSK_H3K27ME3_peak_5582	43	.	2.20908	6.2264	4.30837
chr10	12568023	12569525	K562_GSK_H3K27ME3_peak_5583	40	.	2.19921	5.89959	4.08694
chr10	12572884	12574713	K562_GSK_H3K27ME3_peak_5584	45	.	2.49211	6.61208	4.53481
chr10	12584161	12585405	K562_GSK_H3K27ME3_peak_5585	25	.	1.64445	3.9146	2.55681
chr10	12590022	12590695	K562_GSK_H3K27ME3_peak_5586	29	.	2.11175	4.77062	2.95922
chr10	12592207	12602409	K562_GSK_H3K27ME3_peak_5587	15	.	1.55119	2.79299	1.52141
chr10	12603392	12605690	K562_GSK_H3K27ME3_peak_5588	5	.	1.21764	1.55865	0.56665
chr10	12608213	12610089	K562_GSK_H3K27ME3_peak_5589	12	.	1.55908	2.54673	1.21208
chr10	12611826	12612531	K562_GSK_H3K27ME3_peak_5590	9	.	1.4602	2.14549	0.90397
chr10	12629131	12629499	K562_GSK_H3K27ME3_peak_5591	5	.	1.15557	1.47091	0.55091
chr10	12630467	12631794	K562_GSK_H3K27ME3_peak_5592	5	.	1.18206	1.51144	0.55681
chr10	12633245	12634096	K562_GSK_H3K27ME3_peak_5593	7	.	1.37456	1.91433	0.76566
chr10	12642765	12644556	K562_GSK_H3K27ME3_peak_5594	11	.	1.44252	2.27345	1.10027
chr10	12647455	12651707	K562_GSK_H3K27ME3_peak_5595	7	.	1.31263	1.80333	0.73429
chr10	12663995	12664231	K562_GSK_H3K27ME3_peak_5596	7	.	1.33724	1.7975	0.71796
chr10	12674972	12677642	K562_GSK_H3K27ME3_peak_5597	7	.	1.35262	1.85728	0.75312
chr10	12678563	12681588	K562_GSK_H3K27ME3_peak_5598	7	.	1.39335	1.92335	0.78892
chr10	12683090	12683564	K562_GSK_H3K27ME3_peak_5599	5	.	1.24642	1.52625	0.52675
chr10	12692100	12695283	K562_GSK_H3K27ME3_peak_5600	7	.	1.39007	1.88304	0.74832
chr10	12708019	12709204	K562_GSK_H3K27ME3_peak_5601	5	.	1.24557	1.6146	0.59279
chr10	12711933	12712789	K562_GSK_H3K27ME3_peak_5602	5	.	1.30158	1.64804	0.5742
chr10	12724955	12726147	K562_GSK_H3K27ME3_peak_5603	35	.	2.07169	5.19444	3.51441
chr10	12727681	12732789	K562_GSK_H3K27ME3_peak_5604	20	.	1.66071	3.36861	2.02717
chr10	12737813	12738458	K562_GSK_H3K27ME3_peak_5605	8	.	1.37718	2.04271	0.87114
chr10	12739539	12741239	K562_GSK_H3K27ME3_peak_5606	6	.	1.25807	1.79872	0.69614
chr10	12745296	12745655	K562_GSK_H3K27ME3_peak_5607	7	.	1.09534	1.66002	0.70317
chr10	12763654	12764224	K562_GSK_H3K27ME3_peak_5608	10	.	1.39567	2.28929	1.05453
chr10	12766064	12767853	K562_GSK_H3K27ME3_peak_5609	6	.	1.28517	1.70362	0.64459
chr10	12769006	12770840	K562_GSK_H3K27ME3_peak_5610	8	.	1.59129	2.18836	0.88168
chr10	12783819	12784250	K562_GSK_H3K27ME3_peak_5611	5	.	1.2394	1.56562	0.556
chr10	12786777	12789800	K562_GSK_H3K27ME3_peak_5612	8	.	1.40971	2.01983	0.84211
chr10	12808164	12810129	K562_GSK_H3K27ME3_peak_5613	12	.	1.35648	2.52422	1.27251
chr10	12811994	12812834	K562_GSK_H3K27ME3_peak_5614	34	.	1.91761	5.16914	3.43229
chr10	12818633	12820931	K562_GSK_H3K27ME3_peak_5615	17	.	1.48126	3.0564	1.77406
chr10	12827325	12828072	K562_GSK_H3K27ME3_peak_5616	4	.	1.11019	1.41481	0.49752
chr10	12829709	12831013	K562_GSK_H3K27ME3_peak_5617	14	.	1.69554	2.91032	1.45755
chr10	12832068	12832562	K562_GSK_H3K27ME3_peak_5618	10	.	1.26738	2.11706	1.086
chr10	12850775	12851118	K562_GSK_H3K27ME3_peak_5619	9	.	1.41296	2.1346	0.9399
chr10	12855847	12858667	K562_GSK_H3K27ME3_peak_5620	6	.	1.21709	1.71389	0.68745
chr10	12859644	12866356	K562_GSK_H3K27ME3_peak_5621	10	.	1.35854	2.20203	1.04512
chr10	12867648	12868995	K562_GSK_H3K27ME3_peak_5622	6	.	1.24583	1.68111	0.66259
chr10	12870506	12872051	K562_GSK_H3K27ME3_peak_5623	7	.	1.25566	1.79204	0.71112
chr10	12873711	12877058	K562_GSK_H3K27ME3_peak_5624	7	.	1.31157	1.88521	0.77229
chr10	12880955	12883739	K562_GSK_H3K27ME3_peak_5625	7	.	1.34912	1.9724	0.76061
chr10	12884794	12885579	K562_GSK_H3K27ME3_peak_5626	8	.	1.36318	2.01238	0.88946
chr10	12891047	12896192	K562_GSK_H3K27ME3_peak_5627	12	.	1.50275	2.4818	1.23982
chr10	12906814	12907635	K562_GSK_H3K27ME3_peak_5628	12	.	1.44171	2.66949	1.27884
chr10	12909882	12910690	K562_GSK_H3K27ME3_peak_5629	9	.	1.02881	1.83703	0.91579
chr10	12918396	12918760	K562_GSK_H3K27ME3_peak_5630	17	.	1.71162	3.30729	1.78338
chr10	12940134	12940658	K562_GSK_H3K27ME3_peak_5631	19	.	1.54029	3.29734	1.99609
chr10	12948404	12949311	K562_GSK_H3K27ME3_peak_5632	27	.	1.79539	4.26082	2.75439
chr10	12957782	12958031	K562_GSK_H3K27ME3_peak_5633	33	.	2.08644	5.09323	3.32623
chr10	12961045	12961614	K562_GSK_H3K27ME3_peak_5634	23	.	1.68825	3.76777	2.39642
chr10	12970052	12970854	K562_GSK_H3K27ME3_peak_5635	18	.	1.75028	3.30919	1.805
chr10	13008412	13010095	K562_GSK_H3K27ME3_peak_5636	13	.	1.61769	2.69835	1.3637
chr10	13038444	13039486	K562_GSK_H3K27ME3_peak_5637	19	.	1.63482	3.32703	1.99357
chr10	13042598	13044503	K562_GSK_H3K27ME3_peak_5638	34	.	2.17257	5.15638	3.48409
chr10	13051999	13052986	K562_GSK_H3K27ME3_peak_5639	12	.	1.44109	2.47242	1.21503
chr10	13055189	13056566	K562_GSK_H3K27ME3_peak_5640	27	.	2.06314	4.39468	2.78644
chr10	13070642	13071164	K562_GSK_H3K27ME3_peak_5641	11	.	1.40289	2.31374	1.17091
chr10	13077925	13078776	K562_GSK_H3K27ME3_peak_5642	7	.	1.33321	1.87149	0.7839
chr10	13087851	13089789	K562_GSK_H3K27ME3_peak_5643	11	.	1.48083	2.3576	1.12499
chr10	13090907	13091293	K562_GSK_H3K27ME3_peak_5644	5	.	1.07981	1.44471	0.55486
chr10	13097424	13098229	K562_GSK_H3K27ME3_peak_5645	12	.	1.53383	2.48885	1.2043
chr10	13099575	13101372	K562_GSK_H3K27ME3_peak_5646	10	.	1.34635	2.15981	1.01854
chr10	13105986	13106380	K562_GSK_H3K27ME3_peak_5647	5	.	1.28084	1.57708	0.53371
chr10	13117642	13117982	K562_GSK_H3K27ME3_peak_5648	6	.	1.15898	1.63429	0.69864
chr10	13126388	13129457	K562_GSK_H3K27ME3_peak_5649	12	.	1.44962	2.48176	1.28311
chr10	13272275	13272899	K562_GSK_H3K27ME3_peak_5650	7	.	1.26447	1.71596	0.71061
chr10	13275759	13279002	K562_GSK_H3K27ME3_peak_5651	9	.	1.38691	2.13613	0.96138
chr10	13290783	13291978	K562_GSK_H3K27ME3_peak_5652	6	.	1.31702	1.76374	0.68247
chr10	13401774	13404827	K562_GSK_H3K27ME3_peak_5653	7	.	1.29223	1.83409	0.72578
chr10	13406357	13406935	K562_GSK_H3K27ME3_peak_5654	9	.	1.3148	2.09783	0.91171
chr10	13576483	13577771	K562_GSK_H3K27ME3_peak_5655	10	.	1.34868	2.31848	1.08397
chr10	13581370	13585238	K562_GSK_H3K27ME3_peak_5656	21	.	1.60872	3.56321	2.13511
chr10	13589571	13590958	K562_GSK_H3K27ME3_peak_5657	25	.	2.05914	4.4634	2.58803
chr10	13604074	13608339	K562_GSK_H3K27ME3_peak_5658	24	.	1.7352	3.89585	2.42744
chr10	13616427	13617057	K562_GSK_H3K27ME3_peak_5659	21	.	1.69909	3.52497	2.16961
chr10	13623775	13624896	K562_GSK_H3K27ME3_peak_5660	9	.	1.42393	2.1602	0.93382
chr10	13771260	13791763	K562_GSK_H3K27ME3_peak_5661	12	.	1.50036	2.48242	1.22615
chr10	13793870	13795817	K562_GSK_H3K27ME3_peak_5662	36	.	2.25773	5.39331	3.60127
chr10	13797955	13798407	K562_GSK_H3K27ME3_peak_5663	20	.	1.63965	3.41436	2.0577
chr10	13799495	13799878	K562_GSK_H3K27ME3_peak_5664	15	.	1.51503	2.72627	1.50659
chr10	13804299	13805150	K562_GSK_H3K27ME3_peak_5665	10	.	1.87438	2.67153	1.04468
chr10	13806487	13807560	K562_GSK_H3K27ME3_peak_5666	6	.	1.2253	1.6051	0.60279
chr10	13808590	13810035	K562_GSK_H3K27ME3_peak_5667	13	.	1.52295	2.56679	1.30109
chr10	13811526	13812838	K562_GSK_H3K27ME3_peak_5668	8	.	1.49527	2.18164	0.87915
chr10	13815206	13818408	K562_GSK_H3K27ME3_peak_5669	10	.	1.35595	2.27197	1.079
chr10	13822101	13822442	K562_GSK_H3K27ME3_peak_5670	6	.	1.08531	1.60877	0.66662
chr10	13838892	13841684	K562_GSK_H3K27ME3_peak_5671	7	.	1.19381	1.85239	0.78849
chr10	13845877	13849084	K562_GSK_H3K27ME3_peak_5672	12	.	1.524	2.55305	1.23631
chr10	13850218	13850877	K562_GSK_H3K27ME3_peak_5673	6	.	1.18852	1.60338	0.6023
chr10	13861765	13864695	K562_GSK_H3K27ME3_peak_5674	9	.	1.38805	2.08596	0.90737
chr10	13875381	13876114	K562_GSK_H3K27ME3_peak_5675	6	.	1.24845	1.75414	0.67643
chr10	13884495	13885274	K562_GSK_H3K27ME3_peak_5676	8	.	1.38352	2.16101	0.88414
chr10	13890585	13894428	K562_GSK_H3K27ME3_peak_5677	10	.	1.29722	2.19302	1.00047
chr10	13896134	13897397	K562_GSK_H3K27ME3_peak_5678	10	.	1.80594	2.61351	1.03444
chr10	13900096	13903148	K562_GSK_H3K27ME3_peak_5679	8	.	1.31956	1.94973	0.81721
chr10	13911495	13914747	K562_GSK_H3K27ME3_peak_5680	12	.	1.37654	2.53243	1.25593
chr10	13916947	13917975	K562_GSK_H3K27ME3_peak_5681	13	.	1.43611	2.64026	1.32811
chr10	13920362	13920591	K562_GSK_H3K27ME3_peak_5682	9	.	1.22733	2.0009	0.90195
chr10	13927792	13930464	K562_GSK_H3K27ME3_peak_5683	7	.	1.27742	1.88201	0.77297
chr10	13931903	13936192	K562_GSK_H3K27ME3_peak_5684	10	.	1.37514	2.25029	1.07942
chr10	13955821	13957963	K562_GSK_H3K27ME3_peak_5685	9	.	1.37792	2.10725	0.94333
chr10	13968590	13969131	K562_GSK_H3K27ME3_peak_5686	5	.	1.13015	1.46164	0.52801
chr10	13974958	13976061	K562_GSK_H3K27ME3_peak_5687	9	.	1.40983	2.10695	0.92407
chr10	13986562	13987843	K562_GSK_H3K27ME3_peak_5688	20	.	2.34764	4.0819	2.044
chr10	13999546	14001986	K562_GSK_H3K27ME3_peak_5689	14	.	1.68131	2.87984	1.4678
chr10	14008030	14010128	K562_GSK_H3K27ME3_peak_5690	15	.	1.59905	2.89852	1.576
chr10	14011136	14012872	K562_GSK_H3K27ME3_peak_5691	7	.	1.22744	1.75962	0.70423
chr10	14026050	14027200	K562_GSK_H3K27ME3_peak_5692	8	.	1.40424	2.07223	0.87562
chr10	14036122	14036414	K562_GSK_H3K27ME3_peak_5693	19	.	1.83658	3.49731	1.91188
chr10	14037937	14038808	K562_GSK_H3K27ME3_peak_5694	8	.	1.28085	1.91665	0.81669
chr10	14042453	14043845	K562_GSK_H3K27ME3_peak_5695	6	.	1.31674	1.80157	0.66476
chr10	14050091	14050617	K562_GSK_H3K27ME3_peak_5696	15	.	1.64151	2.87893	1.51583
chr10	14052089	14053884	K562_GSK_H3K27ME3_peak_5697	29	.	1.95625	4.42474	2.91878
chr10	14078318	14079473	K562_GSK_H3K27ME3_peak_5698	12	.	1.5559	2.6056	1.2481
chr10	14104924	14106391	K562_GSK_H3K27ME3_peak_5699	7	.	1.15463	1.80514	0.7899
chr10	14125616	14127138	K562_GSK_H3K27ME3_peak_5700	16	.	1.53109	2.94244	1.60243
chr10	14131204	14133806	K562_GSK_H3K27ME3_peak_5701	18	.	1.63752	3.19061	1.83956
chr10	14140559	14140842	K562_GSK_H3K27ME3_peak_5702	8	.	1.3458	1.98596	0.84806
chr10	14141949	14143006	K562_GSK_H3K27ME3_peak_5703	20	.	1.8664	3.61691	2.03034
chr10	14151628	14151961	K562_GSK_H3K27ME3_peak_5704	13	.	1.38989	2.5748	1.33485
chr10	14154879	14155616	K562_GSK_H3K27ME3_peak_5705	15	.	1.60369	2.99908	1.56097
chr10	14164543	14167323	K562_GSK_H3K27ME3_peak_5706	7	.	1.26092	1.82119	0.71786
chr10	14168390	14169427	K562_GSK_H3K27ME3_peak_5707	6	.	1.20403	1.74103	0.672
chr10	14185910	14186741	K562_GSK_H3K27ME3_peak_5708	11	.	1.37096	2.37441	1.1333
chr10	14189216	14191698	K562_GSK_H3K27ME3_peak_5709	10	.	1.47146	2.32088	1.06485
chr10	14194053	14195054	K562_GSK_H3K27ME3_peak_5710	7	.	1.26183	1.82207	0.75145
chr10	14204333	14206467	K562_GSK_H3K27ME3_peak_5711	8	.	1.39908	2.08458	0.89256
chr10	14216061	14219729	K562_GSK_H3K27ME3_peak_5712	8	.	1.28933	1.90046	0.81275
chr10	14242123	14242591	K562_GSK_H3K27ME3_peak_5713	12	.	1.48721	2.51601	1.22131
chr10	14243942	14246680	K562_GSK_H3K27ME3_peak_5714	18	.	1.46786	3.07722	1.86097
chr10	14279477	14280038	K562_GSK_H3K27ME3_peak_5715	15	.	1.52349	2.90175	1.50467
chr10	14282045	14282539	K562_GSK_H3K27ME3_peak_5716	18	.	1.58038	3.27451	1.84996
chr10	14304217	14305078	K562_GSK_H3K27ME3_peak_5717	7	.	1.04339	1.66544	0.7677
chr10	14371810	14374089	K562_GSK_H3K27ME3_peak_5718	8	.	1.35422	2.03114	0.8225
chr10	14418527	14419145	K562_GSK_H3K27ME3_peak_5719	11	.	1.38192	2.38993	1.13624
chr10	14428301	14431764	K562_GSK_H3K27ME3_peak_5720	6	.	1.25708	1.73879	0.65283
chr10	14467680	14468342	K562_GSK_H3K27ME3_peak_5721	8	.	1.39104	2.03569	0.8626
chr10	14497106	14497368	K562_GSK_H3K27ME3_peak_5722	42	.	2.57682	6.38002	4.27132
chr10	14499487	14501554	K562_GSK_H3K27ME3_peak_5723	25	.	1.9681	4.15843	2.52024
chr10	14504371	14504752	K562_GSK_H3K27ME3_peak_5724	6	.	1.1413	1.59022	0.64955
chr10	14506244	14506874	K562_GSK_H3K27ME3_peak_5725	9	.	1.29761	2.11938	0.96223
chr10	14512216	14513136	K562_GSK_H3K27ME3_peak_5726	10	.	1.28518	2.16164	1.07635
chr10	14516648	14519359	K562_GSK_H3K27ME3_peak_5727	8	.	1.32605	1.99494	0.86549
chr10	14524479	14524942	K562_GSK_H3K27ME3_peak_5728	11	.	1.65164	2.56003	1.11479
chr10	14550252	14550786	K562_GSK_H3K27ME3_peak_5729	6	.	1.20788	1.72639	0.68725
chr10	14558857	14559199	K562_GSK_H3K27ME3_peak_5730	6	.	1.11839	1.63858	0.68216
chr10	14564253	14566223	K562_GSK_H3K27ME3_peak_5731	12	.	1.348	2.51932	1.28895
chr10	14567435	14568430	K562_GSK_H3K27ME3_peak_5732	10	.	1.3892	2.29875	1.04411
chr10	14571425	14572205	K562_GSK_H3K27ME3_peak_5733	10	.	1.25819	2.15894	1.06877
chr10	14576015	14576972	K562_GSK_H3K27ME3_peak_5734	13	.	1.51722	2.70476	1.33763
chr10	14578396	14578775	K562_GSK_H3K27ME3_peak_5735	6	.	1.17468	1.65605	0.64825
chr10	14593966	14594199	K562_GSK_H3K27ME3_peak_5736	6	.	1.28791	1.73427	0.63832
chr10	14601440	14602285	K562_GSK_H3K27ME3_peak_5737	18	.	1.63888	3.18198	1.83912
chr10	14608494	14610139	K562_GSK_H3K27ME3_peak_5738	12	.	1.66214	2.70842	1.29994
chr10	14617178	14618332	K562_GSK_H3K27ME3_peak_5739	10	.	1.37634	2.1907	1.03803
chr10	14621628	14622362	K562_GSK_H3K27ME3_peak_5740	15	.	1.70791	3.01778	1.55949
chr10	14623315	14625848	K562_GSK_H3K27ME3_peak_5741	7	.	1.30688	1.91059	0.78291
chr10	14631636	14632452	K562_GSK_H3K27ME3_peak_5742	14	.	1.54729	2.83304	1.44808
chr10	14634915	14635654	K562_GSK_H3K27ME3_peak_5743	7	.	1.29093	1.88231	0.72489
chr10	14640883	14641467	K562_GSK_H3K27ME3_peak_5744	8	.	1.36867	2.00042	0.82928
chr10	14655864	14656924	K562_GSK_H3K27ME3_peak_5745	6	.	1.2043	1.65078	0.68731
chr10	14665772	14667162	K562_GSK_H3K27ME3_peak_5746	7	.	1.30714	1.83907	0.76208
chr10	14688409	14688955	K562_GSK_H3K27ME3_peak_5747	8	.	1.25096	1.83349	0.82353
chr10	14699168	14700184	K562_GSK_H3K27ME3_peak_5748	5	.	1.22755	1.57441	0.56277
chr10	14701166	14701746	K562_GSK_H3K27ME3_peak_5749	6	.	1.33733	1.71711	0.6262
chr10	14727464	14727988	K562_GSK_H3K27ME3_peak_5750	12	.	1.7385	2.70802	1.21902
chr10	14741703	14742339	K562_GSK_H3K27ME3_peak_5751	8	.	1.35383	1.99571	0.87093
chr10	14772305	14772899	K562_GSK_H3K27ME3_peak_5752	5	.	1.17038	1.58109	0.56805
chr10	14781025	14781902	K562_GSK_H3K27ME3_peak_5753	6	.	1.25718	1.65186	0.60059
chr10	14783235	14784116	K562_GSK_H3K27ME3_peak_5754	5	.	1.12379	1.43077	0.5091
chr10	14800390	14801472	K562_GSK_H3K27ME3_peak_5755	8	.	1.47159	2.0387	0.82833
chr10	14803607	14803946	K562_GSK_H3K27ME3_peak_5756	7	.	1.28895	1.76292	0.71709
chr10	14808125	14809300	K562_GSK_H3K27ME3_peak_5757	6	.	1.33138	1.77396	0.67906
chr10	14810342	14814805	K562_GSK_H3K27ME3_peak_5758	9	.	1.44396	2.17148	0.97596
chr10	14816243	14818853	K562_GSK_H3K27ME3_peak_5759	8	.	1.32356	1.92813	0.80316
chr10	14821928	14822300	K562_GSK_H3K27ME3_peak_5760	7	.	1.4171	1.98677	0.78926
chr10	14824090	14825404	K562_GSK_H3K27ME3_peak_5761	11	.	1.56062	2.42455	1.11583
chr10	14827755	14828095	K562_GSK_H3K27ME3_peak_5762	5	.	1.29879	1.65176	0.58654
chr10	14829799	14830187	K562_GSK_H3K27ME3_peak_5763	5	.	1.19624	1.52997	0.54725
chr10	14850073	14853152	K562_GSK_H3K27ME3_peak_5764	8	.	1.29234	1.9482	0.84775
chr10	14858970	14860103	K562_GSK_H3K27ME3_peak_5765	5	.	1.19044	1.58423	0.59319
chr10	15008774	15009090	K562_GSK_H3K27ME3_peak_5766	6	.	1.26964	1.73437	0.69766
chr10	15020991	15022879	K562_GSK_H3K27ME3_peak_5767	7	.	1.26767	1.79975	0.76819
chr10	15028045	15028920	K562_GSK_H3K27ME3_peak_5768	6	.	1.17952	1.64703	0.6709
chr10	15045954	15046988	K562_GSK_H3K27ME3_peak_5769	9	.	1.44947	2.12901	0.93001
chr10	15053186	15053883	K562_GSK_H3K27ME3_peak_5770	6	.	1.29262	1.72502	0.63241
chr10	15055720	15056392	K562_GSK_H3K27ME3_peak_5771	6	.	1.22005	1.62533	0.64301
chr10	15080644	15081103	K562_GSK_H3K27ME3_peak_5772	5	.	1.22795	1.55198	0.5518
chr10	15090152	15090856	K562_GSK_H3K27ME3_peak_5773	7	.	1.33402	1.81344	0.70371
chr10	15106915	15107475	K562_GSK_H3K27ME3_peak_5774	5	.	1.13557	1.44119	0.51699
chr10	15111199	15111591	K562_GSK_H3K27ME3_peak_5775	6	.	1.36509	1.8008	0.65528
chr10	15128875	15129747	K562_GSK_H3K27ME3_peak_5776	8	.	1.23132	1.87056	0.8572
chr10	15133705	15134212	K562_GSK_H3K27ME3_peak_5777	7	.	1.25855	1.92191	0.78662
chr10	15226558	15227207	K562_GSK_H3K27ME3_peak_5778	5	.	1.16454	1.52592	0.54873
chr10	15240081	15241586	K562_GSK_H3K27ME3_peak_5779	5	.	1.27183	1.6847	0.58531
chr10	15254991	15256213	K562_GSK_H3K27ME3_peak_5780	6	.	1.32977	1.75346	0.65322
chr10	15274960	15276962	K562_GSK_H3K27ME3_peak_5781	6	.	1.27668	1.72432	0.66469
chr10	15281115	15282175	K562_GSK_H3K27ME3_peak_5782	6	.	1.28425	1.72603	0.6376
chr10	15288648	15289807	K562_GSK_H3K27ME3_peak_5783	5	.	1.24293	1.58492	0.57501
chr10	15299484	15301227	K562_GSK_H3K27ME3_peak_5784	9	.	1.40427	2.07204	0.92944
chr10	15329243	15329611	K562_GSK_H3K27ME3_peak_5785	12	.	1.83506	2.79862	1.2879
chr10	15337316	15337720	K562_GSK_H3K27ME3_peak_5786	5	.	1.15365	1.47497	0.57101
chr10	15346950	15347475	K562_GSK_H3K27ME3_peak_5787	8	.	1.35112	1.96257	0.84051
chr10	15379625	15382452	K562_GSK_H3K27ME3_peak_5788	8	.	1.33294	1.88415	0.80561
chr10	15390088	15390504	K562_GSK_H3K27ME3_peak_5789	6	.	1.34692	1.79942	0.69976
chr10	15396168	15397628	K562_GSK_H3K27ME3_peak_5790	5	.	1.35318	1.67098	0.56778
chr10	15404350	15404654	K562_GSK_H3K27ME3_peak_5791	6	.	1.30704	1.69028	0.63623
chr10	15405800	15406029	K562_GSK_H3K27ME3_peak_5792	7	.	1.45616	1.96129	0.75567
chr10	15411629	15414410	K562_GSK_H3K27ME3_peak_5793	14	.	1.5222	2.69405	1.40773
chr10	15426425	15427353	K562_GSK_H3K27ME3_peak_5794	7	.	1.14251	1.76444	0.74472
chr10	15567493	15568443	K562_GSK_H3K27ME3_peak_5795	6	.	1.1501	1.57849	0.6364
chr10	15576097	15578047	K562_GSK_H3K27ME3_peak_5796	6	.	1.16315	1.61142	0.66564
chr10	15644498	15644766	K562_GSK_H3K27ME3_peak_5797	6	.	1.32888	1.74726	0.67924
chr10	15658957	15659726	K562_GSK_H3K27ME3_peak_5798	6	.	1.32653	1.69065	0.61597
chr10	15680699	15681271	K562_GSK_H3K27ME3_peak_5799	8	.	1.61619	2.23565	0.86246
chr10	15930383	15931586	K562_GSK_H3K27ME3_peak_5800	7	.	1.4305	1.90934	0.74677
chr10	15932894	15933744	K562_GSK_H3K27ME3_peak_5801	6	.	1.4097	1.80537	0.65442
chr10	15942793	15943118	K562_GSK_H3K27ME3_peak_5802	6	.	1.53171	1.94633	0.68444
chr10	15968278	15969457	K562_GSK_H3K27ME3_peak_5803	8	.	1.33929	1.9247	0.84457
chr10	16003666	16004594	K562_GSK_H3K27ME3_peak_5804	6	.	1.32614	1.67435	0.60203
chr10	16012779	16013052	K562_GSK_H3K27ME3_peak_5805	7	.	1.26748	1.82025	0.72035
chr10	16377885	16378151	K562_GSK_H3K27ME3_peak_5806	7	.	1.23411	1.73854	0.76949
chr10	16386905	16387936	K562_GSK_H3K27ME3_peak_5807	7	.	1.48679	1.94781	0.72823
chr10	16394456	16394702	K562_GSK_H3K27ME3_peak_5808	6	.	1.39388	1.73768	0.60067
chr10	16400384	16401423	K562_GSK_H3K27ME3_peak_5809	5	.	1.25498	1.60026	0.59056
chr10	16428145	16428853	K562_GSK_H3K27ME3_peak_5810	7	.	1.33648	1.81897	0.72614
chr10	16440854	16442432	K562_GSK_H3K27ME3_peak_5811	4	.	1.0982	1.32772	0.4622
chr10	16444846	16445538	K562_GSK_H3K27ME3_peak_5812	6	.	1.39936	1.80348	0.6587
chr10	16460782	16461060	K562_GSK_H3K27ME3_peak_5813	6	.	1.31381	1.73013	0.67522
chr10	16464435	16465330	K562_GSK_H3K27ME3_peak_5814	11	.	1.34997	2.18444	1.14086
chr10	16576521	16576821	K562_GSK_H3K27ME3_peak_5815	6	.	1.46186	1.87757	0.67711
chr10	16585416	16585840	K562_GSK_H3K27ME3_peak_5816	4	.	1.00233	1.26563	0.47006
chr10	16589769	16590349	K562_GSK_H3K27ME3_peak_5817	7	.	1.59155	2.07721	0.71921
chr10	16603495	16605424	K562_GSK_H3K27ME3_peak_5818	7	.	1.38908	1.9277	0.7853
chr10	16609560	16610656	K562_GSK_H3K27ME3_peak_5819	7	.	1.4778	1.95307	0.72603
chr10	16625212	16626764	K562_GSK_H3K27ME3_peak_5820	10	.	1.41489	2.27963	1.09743
chr10	16662697	16663120	K562_GSK_H3K27ME3_peak_5821	5	.	1.25495	1.54561	0.53849
chr10	16671157	16671492	K562_GSK_H3K27ME3_peak_5822	6	.	1.42528	1.78294	0.61698
chr10	16741868	16742261	K562_GSK_H3K27ME3_peak_5823	5	.	1.04538	1.43362	0.55353
chr10	16891757	16892667	K562_GSK_H3K27ME3_peak_5824	17	.	1.89392	3.39401	1.77157
chr10	16907191	16908043	K562_GSK_H3K27ME3_peak_5825	9	.	1.44202	2.22722	0.97579
chr10	17046771	17047117	K562_GSK_H3K27ME3_peak_5826	6	.	1.3295	1.76455	0.62775
chr10	17160624	17161508	K562_GSK_H3K27ME3_peak_5827	5	.	1.18156	1.51392	0.56988
chr10	17308116	17309798	K562_GSK_H3K27ME3_peak_5828	8	.	1.39064	1.92761	0.80583
chr10	18278236	18278615	K562_GSK_H3K27ME3_peak_5829	7	.	1.35157	1.86427	0.76411
chr10	18349614	18350714	K562_GSK_H3K27ME3_peak_5830	5	.	1.26133	1.60349	0.5936
chr10	18366634	18367484	K562_GSK_H3K27ME3_peak_5831	6	.	1.37997	1.81789	0.67194
chr10	18394887	18395989	K562_GSK_H3K27ME3_peak_5832	7	.	1.25447	1.77751	0.75871
chr10	18400249	18400610	K562_GSK_H3K27ME3_peak_5833	5	.	1.21213	1.5461	0.54501
chr10	18428797	18430702	K562_GSK_H3K27ME3_peak_5834	7	.	1.33831	1.80594	0.71412
chr10	18455385	18456180	K562_GSK_H3K27ME3_peak_5835	5	.	1.26726	1.63493	0.57554
chr10	18464456	18465741	K562_GSK_H3K27ME3_peak_5836	7	.	1.4507	1.91272	0.70889
chr10	18554013	18554259	K562_GSK_H3K27ME3_peak_5837	7	.	1.47561	2.05095	0.77772
chr10	18565809	18566063	K562_GSK_H3K27ME3_peak_5838	5	.	1.35501	1.68189	0.57698
chr10	18590610	18590868	K562_GSK_H3K27ME3_peak_5839	8	.	1.37182	1.9801	0.81289
chr10	18637759	18638484	K562_GSK_H3K27ME3_peak_5840	7	.	1.21463	1.85835	0.79787
chr10	18727317	18729181	K562_GSK_H3K27ME3_peak_5841	7	.	1.48135	2.07227	0.76211
chr10	18737087	18739024	K562_GSK_H3K27ME3_peak_5842	7	.	1.24001	1.79704	0.70368
chr10	18747922	18748198	K562_GSK_H3K27ME3_peak_5843	12	.	1.35662	2.50162	1.27618
chr10	18763337	18763817	K562_GSK_H3K27ME3_peak_5844	8	.	1.28053	2.04012	0.85934
chr10	18769929	18773071	K562_GSK_H3K27ME3_peak_5845	6	.	1.09279	1.59163	0.64554
chr10	18774695	18775770	K562_GSK_H3K27ME3_peak_5846	6	.	1.13939	1.5961	0.60973
chr10	18785620	18786586	K562_GSK_H3K27ME3_peak_5847	5	.	1.18642	1.59991	0.58646
chr10	18983989	18984781	K562_GSK_H3K27ME3_peak_5848	14	.	1.43613	2.7092	1.45138
chr10	18999118	19000296	K562_GSK_H3K27ME3_peak_5849	7	.	1.28888	1.87958	0.7801
chr10	20104588	20106606	K562_GSK_H3K27ME3_peak_5850	5	.	1.1651	1.5648	0.58313
chr10	21633951	21634346	K562_GSK_H3K27ME3_peak_5851	11	.	1.4059	2.34513	1.11031
chr10	21636580	21637596	K562_GSK_H3K27ME3_peak_5852	15	.	1.69814	3.02919	1.51097
chr10	21671859	21672104	K562_GSK_H3K27ME3_peak_5853	6	.	1.16488	1.79079	0.67893
chr10	21675998	21677281	K562_GSK_H3K27ME3_peak_5854	7	.	1.20812	1.82435	0.76602
chr10	21686386	21687231	K562_GSK_H3K27ME3_peak_5855	8	.	1.36083	2.09095	0.86054
chr10	21691293	21691646	K562_GSK_H3K27ME3_peak_5856	5	.	1.09562	1.59642	0.59882
chr10	21698795	21699197	K562_GSK_H3K27ME3_peak_5857	6	.	1.00158	1.64252	0.67595
chr10	21707998	21708909	K562_GSK_H3K27ME3_peak_5858	6	.	1.08157	1.70219	0.66518
chr10	21737780	21738911	K562_GSK_H3K27ME3_peak_5859	7	.	1.38142	2.03875	0.79892
chr10	21742828	21743352	K562_GSK_H3K27ME3_peak_5860	5	.	1.08332	1.56755	0.58863
chr10	21746777	21747087	K562_GSK_H3K27ME3_peak_5861	12	.	1.33851	2.44148	1.22272
chr10	21748160	21749567	K562_GSK_H3K27ME3_peak_5862	9	.	1.29035	2.07517	0.94516
chr10	21750694	21756073	K562_GSK_H3K27ME3_peak_5863	9	.	1.33609	2.13031	0.94669
chr10	23169707	23170021	K562_GSK_H3K27ME3_peak_5864	22	.	1.93197	4.00683	2.26223
chr10	23418405	23419284	K562_GSK_H3K27ME3_peak_5865	6	.	1.15955	1.69811	0.66113
chr10	23424397	23424640	K562_GSK_H3K27ME3_peak_5866	6	.	1.02086	1.49177	0.60303
chr10	23433863	23434253	K562_GSK_H3K27ME3_peak_5867	7	.	1.36722	1.9956	0.74722
chr10	23461339	23464341	K562_GSK_H3K27ME3_peak_5868	24	.	1.70327	3.92211	2.41366
chr10	23480484	23480971	K562_GSK_H3K27ME3_peak_5869	12	.	1.33703	2.43124	1.26389
chr10	23482214	23482475	K562_GSK_H3K27ME3_peak_5870	5	.	1.20836	1.59443	0.58909
chr10	23483732	23484432	K562_GSK_H3K27ME3_peak_5871	6	.	1.31835	1.75121	0.66961
chr10	23487613	23490184	K562_GSK_H3K27ME3_peak_5872	7	.	1.28851	1.86023	0.7857
chr10	23571335	23571719	K562_GSK_H3K27ME3_peak_5873	8	.	1.28728	1.95534	0.81632
chr10	23588752	23590912	K562_GSK_H3K27ME3_peak_5874	15	.	1.67096	3.04969	1.5193
chr10	23631665	23633345	K562_GSK_H3K27ME3_peak_5875	11	.	1.53244	2.46871	1.19279
chr10	23722160	23722431	K562_GSK_H3K27ME3_peak_5876	19	.	1.42889	3.33066	1.97135
chr10	23774502	23774766	K562_GSK_H3K27ME3_peak_5877	37	.	2.00843	5.60687	3.77945
chr10	23781226	23782279	K562_GSK_H3K27ME3_peak_5878	28	.	1.94295	4.61767	2.88369
chr10	23983417	23985133	K562_GSK_H3K27ME3_peak_5879	7	.	1.18752	1.76428	0.73925
chr10	24495660	24498028	K562_GSK_H3K27ME3_peak_5880	8	.	1.34079	2.05529	0.87677
chr10	24506326	24508291	K562_GSK_H3K27ME3_peak_5881	6	.	1.2071	1.70953	0.68788
chr10	24551157	24551484	K562_GSK_H3K27ME3_peak_5882	9	.	1.26613	1.99849	0.92411
chr10	24589663	24589903	K562_GSK_H3K27ME3_peak_5883	7	.	1.28723	1.87979	0.76556
chr10	24613228	24613914	K562_GSK_H3K27ME3_peak_5884	9	.	1.39803	2.15299	0.93802
chr10	24635074	24635688	K562_GSK_H3K27ME3_peak_5885	9	.	1.30068	2.10903	0.90985
chr10	24640828	24641605	K562_GSK_H3K27ME3_peak_5886	13	.	1.51161	2.70578	1.34926
chr10	24712747	24713741	K562_GSK_H3K27ME3_peak_5887	5	.	1.08284	1.55853	0.59191
chr10	24740613	24741660	K562_GSK_H3K27ME3_peak_5888	10	.	1.31117	2.18445	1.05396
chr10	24786434	24787115	K562_GSK_H3K27ME3_peak_5889	7	.	1.31724	1.88887	0.76323
chr10	24790942	24792021	K562_GSK_H3K27ME3_peak_5890	6	.	1.23949	1.72282	0.66565
chr10	24794883	24795212	K562_GSK_H3K27ME3_peak_5891	7	.	1.32619	1.87305	0.73664
chr10	24806499	24806898	K562_GSK_H3K27ME3_peak_5892	9	.	1.4737	2.17612	0.93158
chr10	24810231	24810654	K562_GSK_H3K27ME3_peak_5893	6	.	1.14182	1.61098	0.63524
chr10	24813230	24814709	K562_GSK_H3K27ME3_peak_5894	6	.	1.30153	1.6832	0.62937
chr10	24819782	24821002	K562_GSK_H3K27ME3_peak_5895	8	.	1.49496	2.08377	0.81313
chr10	24824563	24829481	K562_GSK_H3K27ME3_peak_5896	9	.	1.4082	2.15776	0.962
chr10	24830513	24835141	K562_GSK_H3K27ME3_peak_5897	10	.	1.37477	2.21222	1.01231
chr10	24839633	24839954	K562_GSK_H3K27ME3_peak_5898	5	.	1.1636	1.61334	0.59036
chr10	25414571	25415098	K562_GSK_H3K27ME3_peak_5899	6	.	1.2649	1.68699	0.67608
chr10	25422841	25423440	K562_GSK_H3K27ME3_peak_5900	4	.	1.00077	1.21167	0.41472
chr10	25442396	25442691	K562_GSK_H3K27ME3_peak_5901	4	.	1.03431	1.38606	0.49086
chr10	25464902	25465258	K562_GSK_H3K27ME3_peak_5902	8	.	1.43657	2.10085	0.82152
chr10	25908897	25909226	K562_GSK_H3K27ME3_peak_5903	8	.	1.31949	1.91403	0.81277
chr10	25998796	25999277	K562_GSK_H3K27ME3_peak_5904	11	.	1.67452	2.49866	1.12621
chr10	26043091	26043760	K562_GSK_H3K27ME3_peak_5905	12	.	1.52611	2.43799	1.21727
chr10	26095302	26095556	K562_GSK_H3K27ME3_peak_5906	6	.	1.24018	1.60804	0.62331
chr10	26222893	26223451	K562_GSK_H3K27ME3_peak_5907	7	.	1.27447	1.8019	0.76027
chr10	26498896	26507775	K562_GSK_H3K27ME3_peak_5908	8	.	1.3371	1.96268	0.83957
chr10	26538642	26539349	K562_GSK_H3K27ME3_peak_5909	9	.	1.75034	2.52901	0.99351
chr10	26553879	26554823	K562_GSK_H3K27ME3_peak_5910	5	.	1.15536	1.4515	0.52077
chr10	26565559	26566337	K562_GSK_H3K27ME3_peak_5911	12	.	1.70318	2.6054	1.21649
chr10	26594530	26595113	K562_GSK_H3K27ME3_peak_5912	9	.	1.46144	2.12074	0.94925
chr10	26604478	26605299	K562_GSK_H3K27ME3_peak_5913	10	.	1.59533	2.38909	1.09732
chr10	26714426	26715257	K562_GSK_H3K27ME3_peak_5914	5	.	1.13486	1.45266	0.55813
chr10	26726899	26728172	K562_GSK_H3K27ME3_peak_5915	7	.	1.27342	1.77808	0.7047
chr10	26765719	26765948	K562_GSK_H3K27ME3_peak_5916	6	.	1.24325	1.78314	0.69296
chr10	26767093	26767506	K562_GSK_H3K27ME3_peak_5917	5	.	1.06557	1.43309	0.57322
chr10	26815484	26816518	K562_GSK_H3K27ME3_peak_5918	6	.	1.24016	1.82191	0.69063
chr10	26819352	26820453	K562_GSK_H3K27ME3_peak_5919	7	.	1.45317	2.02012	0.72192
chr10	26825735	26828216	K562_GSK_H3K27ME3_peak_5920	6	.	1.42881	1.89885	0.67607
chr10	26832099	26833147	K562_GSK_H3K27ME3_peak_5921	7	.	1.40434	1.95405	0.78695
chr10	26846874	26847331	K562_GSK_H3K27ME3_peak_5922	11	.	1.58597	2.45502	1.15045
chr10	26848543	26850448	K562_GSK_H3K27ME3_peak_5923	7	.	1.26026	1.73234	0.7091
chr10	26855091	26858223	K562_GSK_H3K27ME3_peak_5924	10	.	1.43714	2.29235	1.06911
chr10	26870942	26871978	K562_GSK_H3K27ME3_peak_5925	9	.	1.3125	2.12982	0.97038
chr10	26874601	26875954	K562_GSK_H3K27ME3_peak_5926	7	.	1.41405	1.95591	0.79615
chr10	26877523	26877758	K562_GSK_H3K27ME3_peak_5927	6	.	1.25169	1.65699	0.62938
chr10	26879472	26880552	K562_GSK_H3K27ME3_peak_5928	5	.	1.13903	1.54533	0.58085
chr10	26882304	26883812	K562_GSK_H3K27ME3_peak_5929	7	.	1.28555	1.90432	0.78937
chr10	26900117	26903145	K562_GSK_H3K27ME3_peak_5930	11	.	1.40651	2.36787	1.13772
chr10	26905667	26907336	K562_GSK_H3K27ME3_peak_5931	7	.	1.50306	2.0055	0.74089
chr10	26911081	26911618	K562_GSK_H3K27ME3_peak_5932	6	.	1.24656	1.73666	0.6906
chr10	27153216	27154100	K562_GSK_H3K27ME3_peak_5933	9	.	1.63022	2.30245	0.93845
chr10	27173870	27174534	K562_GSK_H3K27ME3_peak_5934	7	.	1.23484	1.73797	0.7381
chr10	27175599	27176337	K562_GSK_H3K27ME3_peak_5935	7	.	1.38138	1.86541	0.71983
chr10	27183358	27184098	K562_GSK_H3K27ME3_peak_5936	8	.	1.59647	2.2152	0.87766
chr10	27194260	27195603	K562_GSK_H3K27ME3_peak_5937	8	.	1.28231	1.9328	0.85107
chr10	27227593	27229134	K562_GSK_H3K27ME3_peak_5938	23	.	1.94249	3.92835	2.33379
chr10	27247270	27247500	K562_GSK_H3K27ME3_peak_5939	6	.	1.16277	1.57976	0.65771
chr10	27248946	27252028	K562_GSK_H3K27ME3_peak_5940	7	.	1.30494	1.86572	0.77463
chr10	27260300	27261683	K562_GSK_H3K27ME3_peak_5941	6	.	1.27143	1.72613	0.68297
chr10	27545320	27546176	K562_GSK_H3K27ME3_peak_5942	7	.	1.46978	1.99092	0.75927
chr10	27549138	27549484	K562_GSK_H3K27ME3_peak_5943	13	.	1.58164	2.621	1.33903
chr10	27553345	27554001	K562_GSK_H3K27ME3_peak_5944	6	.	1.21454	1.71627	0.67462
chr10	27588220	27588756	K562_GSK_H3K27ME3_peak_5945	7	.	1.26367	1.76824	0.71214
chr10	27608080	27609798	K562_GSK_H3K27ME3_peak_5946	8	.	1.3529	2.01921	0.85303
chr10	27619780	27621004	K562_GSK_H3K27ME3_peak_5947	15	.	1.64758	2.93977	1.56493
chr10	27638887	27639286	K562_GSK_H3K27ME3_peak_5948	8	.	1.36829	2.01463	0.84241
chr10	27667589	27668045	K562_GSK_H3K27ME3_peak_5949	7	.	1.33943	1.95414	0.76306
chr10	27702092	27703043	K562_GSK_H3K27ME3_peak_5950	6	.	1.21681	1.60071	0.62279
chr10	27705219	27706347	K562_GSK_H3K27ME3_peak_5951	6	.	1.24317	1.65491	0.61899
chr10	27751223	27751707	K562_GSK_H3K27ME3_peak_5952	7	.	1.05988	1.54682	0.71915
chr10	27758563	27761849	K562_GSK_H3K27ME3_peak_5953	11	.	1.43319	2.32843	1.1292
chr10	27764888	27765935	K562_GSK_H3K27ME3_peak_5954	8	.	1.27777	1.8866	0.82969
chr10	27903805	27906144	K562_GSK_H3K27ME3_peak_5955	10	.	1.52327	2.32053	1.03465
chr10	27907506	27908908	K562_GSK_H3K27ME3_peak_5956	15	.	1.6765	2.99146	1.58368
chr10	27912947	27913774	K562_GSK_H3K27ME3_peak_5957	7	.	1.42339	1.99796	0.7854
chr10	27915077	27917300	K562_GSK_H3K27ME3_peak_5958	5	.	1.06869	1.3972	0.53425
chr10	27946600	27949119	K562_GSK_H3K27ME3_peak_5959	7	.	1.37364	1.94437	0.78391
chr10	27972143	27972806	K562_GSK_H3K27ME3_peak_5960	6	.	1.30169	1.8313	0.69456
chr10	27973833	27975700	K562_GSK_H3K27ME3_peak_5961	11	.	1.42978	2.39736	1.12584
chr10	28001540	28002391	K562_GSK_H3K27ME3_peak_5962	14	.	1.62138	2.74864	1.41714
chr10	28030211	28030561	K562_GSK_H3K27ME3_peak_5963	13	.	1.64208	2.66738	1.32284
chr10	28034406	28035870	K562_GSK_H3K27ME3_peak_5964	9	.	1.37781	2.04153	0.91039
chr10	28129699	28130393	K562_GSK_H3K27ME3_peak_5965	8	.	1.4116	2.08974	0.88735
chr10	28287082	28289008	K562_GSK_H3K27ME3_peak_5966	9	.	1.37173	2.11065	0.95651
chr10	28365575	28366538	K562_GSK_H3K27ME3_peak_5967	5	.	1.19666	1.58062	0.54479
chr10	28378965	28379967	K562_GSK_H3K27ME3_peak_5968	7	.	1.37299	1.95587	0.77589
chr10	28440738	28441214	K562_GSK_H3K27ME3_peak_5969	4	.	1.03646	1.29346	0.47447
chr10	28506273	28507535	K562_GSK_H3K27ME3_peak_5970	11	.	1.50652	2.39656	1.1443
chr10	28522410	28522728	K562_GSK_H3K27ME3_peak_5971	12	.	1.49628	2.50767	1.26264
chr10	28533618	28534295	K562_GSK_H3K27ME3_peak_5972	9	.	1.30446	1.96829	0.90045
chr10	28577368	28580400	K562_GSK_H3K27ME3_peak_5973	7	.	1.37541	1.90363	0.74161
chr10	28582651	28583285	K562_GSK_H3K27ME3_peak_5974	8	.	1.15028	1.78192	0.86136
chr10	28635705	28635947	K562_GSK_H3K27ME3_peak_5975	7	.	1.33094	1.95545	0.76187
chr10	28684610	28685046	K562_GSK_H3K27ME3_peak_5976	6	.	1.29069	1.76463	0.6608
chr10	28686110	28686548	K562_GSK_H3K27ME3_peak_5977	7	.	1.32636	1.88031	0.75727
chr10	28689239	28691070	K562_GSK_H3K27ME3_peak_5978	15	.	1.59947	2.84162	1.51563
chr10	28702829	28703846	K562_GSK_H3K27ME3_peak_5979	19	.	1.84169	3.51693	1.98174
chr10	28725503	28727288	K562_GSK_H3K27ME3_peak_5980	14	.	1.34906	2.55117	1.43534
chr10	28729032	28730098	K562_GSK_H3K27ME3_peak_5981	11	.	1.39982	2.30709	1.11281
chr10	28735017	28736566	K562_GSK_H3K27ME3_peak_5982	20	.	1.67369	3.45887	2.00758
chr10	28739434	28740058	K562_GSK_H3K27ME3_peak_5983	33	.	2.03082	5.07076	3.32692
chr10	28744818	28745609	K562_GSK_H3K27ME3_peak_5984	17	.	1.56999	3.16492	1.72852
chr10	28749505	28750435	K562_GSK_H3K27ME3_peak_5985	6	.	1.23569	1.67041	0.62666
chr10	28760550	28761097	K562_GSK_H3K27ME3_peak_5986	6	.	1.2311	1.79202	0.67206
chr10	28920154	28920412	K562_GSK_H3K27ME3_peak_5987	6	.	1.17134	1.64185	0.61422
chr10	28922309	28924214	K562_GSK_H3K27ME3_peak_5988	7	.	1.25612	1.82677	0.73964
chr10	28934810	28935143	K562_GSK_H3K27ME3_peak_5989	10	.	1.27025	2.30826	1.06541
chr10	28939225	28940209	K562_GSK_H3K27ME3_peak_5990	12	.	1.4574	2.73343	1.27103
chr10	28941748	28942443	K562_GSK_H3K27ME3_peak_5991	8	.	1.27693	2.13108	0.89532
chr10	29315287	29317129	K562_GSK_H3K27ME3_peak_5992	8	.	1.27074	1.93906	0.82639
chr10	29318755	29319272	K562_GSK_H3K27ME3_peak_5993	6	.	1.20386	1.65927	0.62448
chr10	29320655	29321090	K562_GSK_H3K27ME3_peak_5994	7	.	1.06689	1.65954	0.75476
chr10	29336459	29336912	K562_GSK_H3K27ME3_peak_5995	5	.	1.00651	1.4169	0.52979
chr10	29340845	29341411	K562_GSK_H3K27ME3_peak_5996	5	.	1.13587	1.47341	0.53278
chr10	29359200	29362973	K562_GSK_H3K27ME3_peak_5997	7	.	1.32035	1.86628	0.75432
chr10	29368815	29375195	K562_GSK_H3K27ME3_peak_5998	9	.	1.37281	2.0398	0.90051
chr10	29380574	29382269	K562_GSK_H3K27ME3_peak_5999	7	.	1.26548	1.87727	0.72347
chr10	29388366	29389189	K562_GSK_H3K27ME3_peak_6000	5	.	1.31867	1.66693	0.57338
chr10	29390131	29392851	K562_GSK_H3K27ME3_peak_6001	8	.	1.39125	2.07195	0.88969
chr10	29395376	29396299	K562_GSK_H3K27ME3_peak_6002	9	.	1.36828	2.04521	0.92508
chr10	29402656	29403247	K562_GSK_H3K27ME3_peak_6003	10	.	1.54077	2.27987	1.0253
chr10	29443127	29444062	K562_GSK_H3K27ME3_peak_6004	15	.	1.69456	2.9067	1.5596
chr10	29446361	29449104	K562_GSK_H3K27ME3_peak_6005	15	.	1.61964	2.95938	1.57926
chr10	29460210	29460889	K562_GSK_H3K27ME3_peak_6006	7	.	1.40741	1.95706	0.78568
chr10	29464771	29465063	K562_GSK_H3K27ME3_peak_6007	8	.	1.51147	2.14092	0.8705
chr10	29466857	29467511	K562_GSK_H3K27ME3_peak_6008	5	.	1.16434	1.46151	0.5217
chr10	29470656	29471111	K562_GSK_H3K27ME3_peak_6009	5	.	1.29963	1.69502	0.59973
chr10	29479997	29481697	K562_GSK_H3K27ME3_peak_6010	7	.	1.36959	1.84018	0.7124
chr10	29486355	29487352	K562_GSK_H3K27ME3_peak_6011	6	.	1.29374	1.69611	0.65976
chr10	29490766	29491057	K562_GSK_H3K27ME3_peak_6012	10	.	1.52546	2.30141	1.07442
chr10	29493383	29493631	K562_GSK_H3K27ME3_peak_6013	16	.	1.75	3.10332	1.69042
chr10	29541251	29541952	K562_GSK_H3K27ME3_peak_6014	13	.	1.5435	2.60719	1.35245
chr10	29552667	29553575	K562_GSK_H3K27ME3_peak_6015	17	.	1.81979	3.22139	1.75728
chr10	29568537	29569478	K562_GSK_H3K27ME3_peak_6016	13	.	1.80961	2.83076	1.35084
chr10	29597256	29598951	K562_GSK_H3K27ME3_peak_6017	7	.	1.35611	1.82831	0.72489
chr10	29619879	29621386	K562_GSK_H3K27ME3_peak_6018	9	.	1.41986	2.06733	0.90338
chr10	29632834	29633607	K562_GSK_H3K27ME3_peak_6019	5	.	1.04801	1.36274	0.542
chr10	29640421	29640720	K562_GSK_H3K27ME3_peak_6020	11	.	1.51537	2.36343	1.12374
chr10	29645888	29647002	K562_GSK_H3K27ME3_peak_6021	4	.	1.04323	1.27222	0.46142
chr10	29654317	29655589	K562_GSK_H3K27ME3_peak_6022	8	.	1.52	2.19297	0.87638
chr10	29657820	29659434	K562_GSK_H3K27ME3_peak_6023	5	.	1.1151	1.42742	0.50607
chr10	29661127	29662019	K562_GSK_H3K27ME3_peak_6024	12	.	1.37463	2.31837	1.20432
chr10	29668615	29671785	K562_GSK_H3K27ME3_peak_6025	10	.	1.43158	2.26906	1.07988
chr10	29673147	29674084	K562_GSK_H3K27ME3_peak_6026	17	.	1.84963	3.34056	1.77889
chr10	29768438	29770306	K562_GSK_H3K27ME3_peak_6027	14	.	1.35839	2.73321	1.43227
chr10	29775380	29776222	K562_GSK_H3K27ME3_peak_6028	9	.	1.26564	2.01315	0.91104
chr10	29780170	29783240	K562_GSK_H3K27ME3_peak_6029	10	.	1.30998	2.19213	1.06266
chr10	29784397	29784713	K562_GSK_H3K27ME3_peak_6030	9	.	1.4377	2.10525	0.93038
chr10	29787192	29790989	K562_GSK_H3K27ME3_peak_6031	8	.	1.45056	2.09828	0.89272
chr10	29795587	29796257	K562_GSK_H3K27ME3_peak_6032	8	.	1.28262	1.93717	0.87205
chr10	29798207	29798824	K562_GSK_H3K27ME3_peak_6033	6	.	1.21588	1.65475	0.63743
chr10	29804823	29807732	K562_GSK_H3K27ME3_peak_6034	7	.	1.29624	1.78068	0.72009
chr10	29811103	29811755	K562_GSK_H3K27ME3_peak_6035	6	.	1.27288	1.7198	0.66147
chr10	29814653	29817570	K562_GSK_H3K27ME3_peak_6036	11	.	1.58066	2.43912	1.13263
chr10	29820980	29823275	K562_GSK_H3K27ME3_peak_6037	7	.	1.28621	1.93881	0.79892
chr10	29825053	29825763	K562_GSK_H3K27ME3_peak_6038	10	.	1.50642	2.43588	1.04723
chr10	29833374	29834141	K562_GSK_H3K27ME3_peak_6039	6	.	1.15567	1.67827	0.67726
chr10	29840254	29842209	K562_GSK_H3K27ME3_peak_6040	29	.	1.79457	4.43901	2.95149
chr10	29849763	29851958	K562_GSK_H3K27ME3_peak_6041	21	.	1.69371	3.61344	2.17514
chr10	29854457	29854711	K562_GSK_H3K27ME3_peak_6042	21	.	1.83088	3.62098	2.10748
chr10	29872954	29875815	K562_GSK_H3K27ME3_peak_6043	23	.	1.78712	3.92644	2.33413
chr10	29878147	29878473	K562_GSK_H3K27ME3_peak_6044	47	.	2.06272	6.52935	4.79073
chr10	29883746	29884326	K562_GSK_H3K27ME3_peak_6045	61	.	2.50992	8.3135	6.17605
chr10	29886360	29887567	K562_GSK_H3K27ME3_peak_6046	34	.	1.83862	5.15505	3.48651
chr10	29888595	29889328	K562_GSK_H3K27ME3_peak_6047	12	.	1.3416	2.46384	1.23308
chr10	29897111	29897641	K562_GSK_H3K27ME3_peak_6048	6	.	1.00354	1.56507	0.68034
chr10	29907201	29907854	K562_GSK_H3K27ME3_peak_6049	8	.	1.06437	1.82023	0.88101
chr10	29910698	29910927	K562_GSK_H3K27ME3_peak_6050	23	.	1.76922	3.9816	2.34717
chr10	29914435	29915428	K562_GSK_H3K27ME3_peak_6051	28	.	1.76742	4.42792	2.84066
chr10	29917898	29918822	K562_GSK_H3K27ME3_peak_6052	31	.	1.79612	4.75955	3.14731
chr10	30015241	30016395	K562_GSK_H3K27ME3_peak_6053	20	.	1.67549	3.55176	2.06802
chr10	30023920	30024543	K562_GSK_H3K27ME3_peak_6054	19	.	1.69916	3.3674	1.94167
chr10	30025592	30026035	K562_GSK_H3K27ME3_peak_6055	9	.	1.39467	2.09803	0.90889
chr10	30050535	30051949	K562_GSK_H3K27ME3_peak_6056	11	.	1.68449	2.58185	1.10833
chr10	30066258	30069428	K562_GSK_H3K27ME3_peak_6057	11	.	1.40504	2.29263	1.10492
chr10	30099011	30099793	K562_GSK_H3K27ME3_peak_6058	12	.	1.32843	2.44916	1.20175
chr10	30102390	30103687	K562_GSK_H3K27ME3_peak_6059	16	.	1.56953	3.09774	1.69252
chr10	30109718	30110120	K562_GSK_H3K27ME3_peak_6060	7	.	1.12335	1.74706	0.74517
chr10	30128865	30129974	K562_GSK_H3K27ME3_peak_6061	51	.	2.42582	7.17663	5.13042
chr10	30157599	30157828	K562_GSK_H3K27ME3_peak_6062	35	.	1.86018	4.99845	3.52883
chr10	30165943	30167635	K562_GSK_H3K27ME3_peak_6063	41	.	2.03078	5.78265	4.1279
chr10	30184433	30184796	K562_GSK_H3K27ME3_peak_6064	41	.	2.04602	5.77678	4.12641
chr10	30199473	30199995	K562_GSK_H3K27ME3_peak_6065	36	.	1.85841	5.20228	3.69509
chr10	30204933	30205357	K562_GSK_H3K27ME3_peak_6066	23	.	1.46668	3.67016	2.39972
chr10	30207230	30208152	K562_GSK_H3K27ME3_peak_6067	21	.	1.38867	3.44454	2.17756
chr10	30236652	30236997	K562_GSK_H3K27ME3_peak_6068	25	.	1.37157	3.83385	2.53108
chr10	30239478	30240484	K562_GSK_H3K27ME3_peak_6069	54	.	2.34897	7.57236	5.48275
chr10	30247705	30250267	K562_GSK_H3K27ME3_peak_6070	42	.	2.0332	5.80764	4.22185
chr10	30271674	30272117	K562_GSK_H3K27ME3_peak_6071	12	.	1.47297	2.5487	1.28474
chr10	30278704	30280353	K562_GSK_H3K27ME3_peak_6072	12	.	1.39825	2.48602	1.29354
chr10	30299305	30300773	K562_GSK_H3K27ME3_peak_6073	26	.	1.94755	4.38562	2.69274
chr10	30305688	30310148	K562_GSK_H3K27ME3_peak_6074	8	.	1.29673	1.95299	0.82517
chr10	30314209	30323905	K562_GSK_H3K27ME3_peak_6075	11	.	1.37659	2.39057	1.16364
chr10	30325042	30331036	K562_GSK_H3K27ME3_peak_6076	29	.	1.90895	4.49603	2.90713
chr10	30335706	30336258	K562_GSK_H3K27ME3_peak_6077	51	.	2.35724	6.97889	5.14939
chr10	30347658	30347963	K562_GSK_H3K27ME3_peak_6078	25	.	1.82251	4.11788	2.53505
chr10	30377186	30378131	K562_GSK_H3K27ME3_peak_6079	12	.	1.36124	2.46841	1.23924
chr10	30389381	30389618	K562_GSK_H3K27ME3_peak_6080	12	.	1.57894	2.63439	1.25161
chr10	30404942	30405714	K562_GSK_H3K27ME3_peak_6081	7	.	1.29918	1.9234	0.75462
chr10	30406798	30407611	K562_GSK_H3K27ME3_peak_6082	9	.	1.55752	2.4185	0.94057
chr10	30408891	30410281	K562_GSK_H3K27ME3_peak_6083	8	.	1.26247	2.12552	0.89852
chr10	30411422	30413504	K562_GSK_H3K27ME3_peak_6084	13	.	1.46688	2.75271	1.38727
chr10	30416801	30423042	K562_GSK_H3K27ME3_peak_6085	14	.	1.5087	2.79175	1.45445
chr10	30430483	30432233	K562_GSK_H3K27ME3_peak_6086	16	.	1.48304	3.03643	1.69824
chr10	30466908	30473314	K562_GSK_H3K27ME3_peak_6087	22	.	1.68149	3.70295	2.21432
chr10	30486324	30487146	K562_GSK_H3K27ME3_peak_6088	11	.	1.40837	2.44916	1.17713
chr10	30492662	30493260	K562_GSK_H3K27ME3_peak_6089	10	.	1.44374	2.37617	1.07151
chr10	30498537	30499451	K562_GSK_H3K27ME3_peak_6090	25	.	1.81742	4.09039	2.50371
chr10	30502661	30504338	K562_GSK_H3K27ME3_peak_6091	13	.	1.32766	2.45978	1.32376
chr10	30509066	30513550	K562_GSK_H3K27ME3_peak_6092	9	.	1.37894	2.12348	0.91725
chr10	30547870	30548775	K562_GSK_H3K27ME3_peak_6093	6	.	1.01031	1.50484	0.62757
chr10	30551420	30551770	K562_GSK_H3K27ME3_peak_6094	13	.	1.70278	2.95177	1.36701
chr10	30567549	30567925	K562_GSK_H3K27ME3_peak_6095	25	.	1.79964	4.14433	2.56229
chr10	30569578	30570751	K562_GSK_H3K27ME3_peak_6096	24	.	1.724	4.00896	2.49464
chr10	30575577	30575873	K562_GSK_H3K27ME3_peak_6097	26	.	2.09619	4.61576	2.63315
chr10	30584128	30584857	K562_GSK_H3K27ME3_peak_6098	22	.	1.83318	3.90362	2.21387
chr10	30906055	30906321	K562_GSK_H3K27ME3_peak_6099	19	.	1.81675	3.68565	1.98799
chr10	30913941	30915408	K562_GSK_H3K27ME3_peak_6100	8	.	1.31046	2.1063	0.89607
chr10	30916663	30918112	K562_GSK_H3K27ME3_peak_6101	11	.	1.42732	2.43956	1.1997
chr10	30923037	30923724	K562_GSK_H3K27ME3_peak_6102	7	.	1.37284	1.99155	0.74814
chr10	30925106	30925760	K562_GSK_H3K27ME3_peak_6103	8	.	1.27101	2.00068	0.83436
chr10	30929435	30931766	K562_GSK_H3K27ME3_peak_6104	10	.	1.36059	2.24648	1.06612
chr10	30934399	30936315	K562_GSK_H3K27ME3_peak_6105	8	.	1.31617	1.96579	0.83545
chr10	30937501	30937753	K562_GSK_H3K27ME3_peak_6106	5	.	1.12355	1.44344	0.53441
chr10	30942441	30942711	K562_GSK_H3K27ME3_peak_6107	8	.	1.3628	1.97465	0.81881
chr10	30946632	30946965	K562_GSK_H3K27ME3_peak_6108	11	.	1.46743	2.4197	1.19516
chr10	30952755	30954566	K562_GSK_H3K27ME3_peak_6109	7	.	1.29298	1.8449	0.76709
chr10	30956140	30957179	K562_GSK_H3K27ME3_peak_6110	11	.	1.47651	2.35065	1.12694
chr10	30963132	30963589	K562_GSK_H3K27ME3_peak_6111	7	.	1.31236	1.8006	0.71583
chr10	30979836	30980414	K562_GSK_H3K27ME3_peak_6112	13	.	1.53879	2.6057	1.34436
chr10	30987669	30987997	K562_GSK_H3K27ME3_peak_6113	8	.	1.30933	1.98302	0.8463
chr10	30993015	30994741	K562_GSK_H3K27ME3_peak_6114	13	.	1.5343	2.68568	1.35766
chr10	30995805	30997478	K562_GSK_H3K27ME3_peak_6115	10	.	1.57476	2.44601	1.04594
chr10	31007533	31008170	K562_GSK_H3K27ME3_peak_6116	8	.	1.38369	1.98545	0.81007
chr10	31012737	31013922	K562_GSK_H3K27ME3_peak_6117	5	.	1.12095	1.50139	0.58014
chr10	31023017	31025405	K562_GSK_H3K27ME3_peak_6118	8	.	1.33927	1.9752	0.82243
chr10	31026624	31028709	K562_GSK_H3K27ME3_peak_6119	9	.	1.46746	2.14947	0.91848
chr10	31033798	31036650	K562_GSK_H3K27ME3_peak_6120	11	.	1.42426	2.35797	1.18619
chr10	31038292	31040319	K562_GSK_H3K27ME3_peak_6121	7	.	1.34042	1.89982	0.73668
chr10	31041479	31043613	K562_GSK_H3K27ME3_peak_6122	8	.	1.31757	1.9754	0.8517
chr10	31054888	31055340	K562_GSK_H3K27ME3_peak_6123	6	.	1.14154	1.53258	0.60171
chr10	31073817	31074605	K562_GSK_H3K27ME3_peak_6124	6	.	1.24904	1.61182	0.61127
chr10	31078917	31079481	K562_GSK_H3K27ME3_peak_6125	4	.	1.10982	1.32158	0.45037
chr10	31087589	31090316	K562_GSK_H3K27ME3_peak_6126	5	.	1.21685	1.52228	0.55045
chr10	31091684	31092732	K562_GSK_H3K27ME3_peak_6127	10	.	1.50294	2.29723	1.01006
chr10	31095683	31097084	K562_GSK_H3K27ME3_peak_6128	7	.	1.33673	1.80218	0.70812
chr10	31098192	31100576	K562_GSK_H3K27ME3_peak_6129	5	.	1.28002	1.62349	0.58431
chr10	31101501	31102708	K562_GSK_H3K27ME3_peak_6130	11	.	1.34706	2.2093	1.12447
chr10	31120305	31124110	K562_GSK_H3K27ME3_peak_6131	10	.	1.43564	2.21138	1.05722
chr10	31136417	31136931	K562_GSK_H3K27ME3_peak_6132	6	.	1.32604	1.68906	0.62002
chr10	31140762	31143354	K562_GSK_H3K27ME3_peak_6133	6	.	1.26772	1.70338	0.67022
chr10	31156094	31157186	K562_GSK_H3K27ME3_peak_6134	5	.	1.35369	1.69784	0.59898
chr10	31190262	31192071	K562_GSK_H3K27ME3_peak_6135	6	.	1.30443	1.70262	0.63683
chr10	31218178	31219935	K562_GSK_H3K27ME3_peak_6136	8	.	1.4511	2.03078	0.85147
chr10	31255206	31256172	K562_GSK_H3K27ME3_peak_6137	6	.	1.33715	1.77205	0.69703
chr10	31257579	31257829	K562_GSK_H3K27ME3_peak_6138	9	.	1.49222	2.20154	0.99983
chr10	31271216	31272124	K562_GSK_H3K27ME3_peak_6139	7	.	1.78371	2.26271	0.75911
chr10	31311192	31311670	K562_GSK_H3K27ME3_peak_6140	5	.	1.25783	1.59201	0.58302
chr10	31312759	31313480	K562_GSK_H3K27ME3_peak_6141	5	.	1.20373	1.51992	0.56435
chr10	31336784	31338347	K562_GSK_H3K27ME3_peak_6142	5	.	1.27872	1.57217	0.54291
chr10	31344563	31344824	K562_GSK_H3K27ME3_peak_6143	6	.	1.26191	1.62832	0.60576
chr10	31349927	31351210	K562_GSK_H3K27ME3_peak_6144	6	.	1.38725	1.81371	0.68573
chr10	31352704	31354097	K562_GSK_H3K27ME3_peak_6145	6	.	1.2774	1.69694	0.63914
chr10	31360412	31360641	K562_GSK_H3K27ME3_peak_6146	11	.	1.56008	2.5585	1.19514
chr10	31400620	31401499	K562_GSK_H3K27ME3_peak_6147	6	.	1.33006	1.75432	0.64512
chr10	31442550	31443191	K562_GSK_H3K27ME3_peak_6148	6	.	1.26002	1.64477	0.6399
chr10	31470641	31471081	K562_GSK_H3K27ME3_peak_6149	6	.	1.41366	1.85697	0.67593
chr10	31481356	31482260	K562_GSK_H3K27ME3_peak_6150	6	.	1.23388	1.70402	0.648
chr10	31484847	31485344	K562_GSK_H3K27ME3_peak_6151	6	.	1.16169	1.57502	0.63794
chr10	31495866	31496188	K562_GSK_H3K27ME3_peak_6152	6	.	1.28789	1.7489	0.69852
chr10	31522209	31522504	K562_GSK_H3K27ME3_peak_6153	7	.	1.35257	1.80158	0.70599
chr10	31551626	31552588	K562_GSK_H3K27ME3_peak_6154	4	.	1.02936	1.23998	0.42144
chr10	31651014	31651288	K562_GSK_H3K27ME3_peak_6155	6	.	1.53727	2.01362	0.6774
chr10	31891666	31892192	K562_GSK_H3K27ME3_peak_6156	5	.	1.12911	1.41851	0.53211
chr10	31936992	31938089	K562_GSK_H3K27ME3_peak_6157	4	.	1.10751	1.35694	0.48182
chr10	31984170	31986684	K562_GSK_H3K27ME3_peak_6158	12	.	1.61597	2.57159	1.24656
chr10	32008136	32008591	K562_GSK_H3K27ME3_peak_6159	7	.	1.41493	1.93336	0.77685
chr10	32035068	32039483	K562_GSK_H3K27ME3_peak_6160	21	.	1.62634	3.54634	2.18455
chr10	32041919	32042630	K562_GSK_H3K27ME3_peak_6161	60	.	2.5424	8.01702	6.04704
chr10	32045044	32046499	K562_GSK_H3K27ME3_peak_6162	23	.	1.69555	3.79166	2.33345
chr10	32056272	32056559	K562_GSK_H3K27ME3_peak_6163	60	.	2.50918	7.9863	6.00424
chr10	32064944	32065755	K562_GSK_H3K27ME3_peak_6164	56	.	2.28013	7.51116	5.65125
chr10	32358842	32359268	K562_GSK_H3K27ME3_peak_6165	50	.	2.41615	7.17874	5.04285
chr10	32365246	32366817	K562_GSK_H3K27ME3_peak_6166	34	.	1.85522	5.13892	3.45604
chr10	32380894	32381123	K562_GSK_H3K27ME3_peak_6167	63	.	2.55426	8.46646	6.35019
chr10	32401492	32402376	K562_GSK_H3K27ME3_peak_6168	84	.	2.7035	10.5397	8.43073
chr10	32405442	32405915	K562_GSK_H3K27ME3_peak_6169	85	.	3.32477	11.373	8.58683
chr10	32407491	32408163	K562_GSK_H3K27ME3_peak_6170	32	.	1.76187	4.76773	3.28733
chr10	32410874	32412123	K562_GSK_H3K27ME3_peak_6171	16	.	1.50632	2.97935	1.63347
chr10	32445456	32446518	K562_GSK_H3K27ME3_peak_6172	7	.	1.35744	1.97292	0.78145
chr10	32447846	32455553	K562_GSK_H3K27ME3_peak_6173	8	.	1.31153	1.94362	0.84539
chr10	32463962	32464624	K562_GSK_H3K27ME3_peak_6174	10	.	1.59161	2.35691	1.03675
chr10	32470486	32475057	K562_GSK_H3K27ME3_peak_6175	6	.	1.27939	1.73375	0.69357
chr10	32511792	32513348	K562_GSK_H3K27ME3_peak_6176	6	.	1.21678	1.64368	0.63436
chr10	32522433	32522716	K562_GSK_H3K27ME3_peak_6177	6	.	1.32805	1.70499	0.6194
chr10	33050252	33051016	K562_GSK_H3K27ME3_peak_6178	8	.	1.20169	1.96701	0.87892
chr10	33314990	33315818	K562_GSK_H3K27ME3_peak_6179	17	.	1.44578	3.03186	1.70155
chr10	33325420	33326970	K562_GSK_H3K27ME3_peak_6180	12	.	1.37979	2.50254	1.27583
chr10	33330523	33331073	K562_GSK_H3K27ME3_peak_6181	8	.	1.14866	1.81485	0.85565
chr10	33362406	33363118	K562_GSK_H3K27ME3_peak_6182	8	.	1.39102	2.03558	0.81402
chr10	33394879	33396166	K562_GSK_H3K27ME3_peak_6183	7	.	1.35395	1.93587	0.76987
chr10	33399677	33399906	K562_GSK_H3K27ME3_peak_6184	4	.	1.14075	1.44291	0.49752
chr10	33427869	33429427	K562_GSK_H3K27ME3_peak_6185	7	.	1.35153	1.94622	0.72118
chr10	33430600	33431165	K562_GSK_H3K27ME3_peak_6186	13	.	1.48205	2.64028	1.31112
chr10	33476735	33478434	K562_GSK_H3K27ME3_peak_6187	12	.	1.52492	2.6763	1.2908
chr10	33479535	33480068	K562_GSK_H3K27ME3_peak_6188	16	.	1.76778	3.29568	1.68557
chr10	33486035	33486562	K562_GSK_H3K27ME3_peak_6189	8	.	1.34416	2.01811	0.82848
chr10	33493902	33495296	K562_GSK_H3K27ME3_peak_6190	7	.	1.36849	2.03502	0.78539
chr10	33502118	33502477	K562_GSK_H3K27ME3_peak_6191	6	.	1.1226	1.63411	0.63189
chr10	33505047	33505318	K562_GSK_H3K27ME3_peak_6192	7	.	1.38031	2.01406	0.76077
chr10	33510051	33510479	K562_GSK_H3K27ME3_peak_6193	6	.	1.10755	1.54777	0.60822
chr10	33539458	33541076	K562_GSK_H3K27ME3_peak_6194	6	.	1.21746	1.73266	0.65761
chr10	33598675	33600386	K562_GSK_H3K27ME3_peak_6195	9	.	1.40316	2.20662	0.99671
chr10	33623044	33626414	K562_GSK_H3K27ME3_peak_6196	9	.	1.30473	2.14021	0.98452
chr10	33628100	33629077	K562_GSK_H3K27ME3_peak_6197	5	.	1.00042	1.40998	0.57345
chr10	33812741	33814111	K562_GSK_H3K27ME3_peak_6198	5	.	1.10001	1.53175	0.56537
chr10	33880247	33881034	K562_GSK_H3K27ME3_peak_6199	11	.	1.55188	2.53359	1.10134
chr10	34079220	34079572	K562_GSK_H3K27ME3_peak_6200	6	.	1.18674	1.73197	0.66098
chr10	34108724	34109209	K562_GSK_H3K27ME3_peak_6201	7	.	1.19012	1.8139	0.77569
chr10	34151631	34152005	K562_GSK_H3K27ME3_peak_6202	6	.	1.3109	1.80129	0.63877
chr10	34153169	34153996	K562_GSK_H3K27ME3_peak_6203	7	.	1.17836	1.81566	0.76433
chr10	34164817	34165392	K562_GSK_H3K27ME3_peak_6204	9	.	1.1276	1.97778	0.98639
chr10	34179402	34180067	K562_GSK_H3K27ME3_peak_6205	7	.	1.15995	1.86839	0.79836
chr10	34233435	34234643	K562_GSK_H3K27ME3_peak_6206	7	.	1.19463	1.81268	0.77911
chr10	34286461	34286758	K562_GSK_H3K27ME3_peak_6207	8	.	1.40748	2.13567	0.88459
chr10	34335836	34336710	K562_GSK_H3K27ME3_peak_6208	20	.	2.07196	3.9929	2.03759
chr10	34345559	34347117	K562_GSK_H3K27ME3_peak_6209	7	.	1.26905	1.92738	0.78791
chr10	34367845	34371115	K562_GSK_H3K27ME3_peak_6210	10	.	1.40271	2.33412	1.05614
chr10	34377159	34377438	K562_GSK_H3K27ME3_peak_6211	7	.	1.26824	1.87174	0.72321
chr10	34405307	34406946	K562_GSK_H3K27ME3_peak_6212	8	.	1.2938	2.04875	0.89509
chr10	34471896	34472989	K562_GSK_H3K27ME3_peak_6213	7	.	1.20094	1.71858	0.70086
chr10	35102964	35105828	K562_GSK_H3K27ME3_peak_6214	7	.	1.28726	1.91543	0.77093
chr10	35118489	35118909	K562_GSK_H3K27ME3_peak_6215	7	.	1.42623	2.02866	0.72434
chr10	35126360	35126918	K562_GSK_H3K27ME3_peak_6216	5	.	1.0363	1.4336	0.58116
chr10	35135169	35135478	K562_GSK_H3K27ME3_peak_6217	7	.	1.28019	1.857	0.78142
chr10	35145741	35146531	K562_GSK_H3K27ME3_peak_6218	9	.	1.41387	2.1468	0.90172
chr10	35151702	35152747	K562_GSK_H3K27ME3_peak_6219	7	.	1.14932	1.81625	0.78602
chr10	35162580	35164244	K562_GSK_H3K27ME3_peak_6220	12	.	1.3939	2.49545	1.23708
chr10	35171238	35171941	K562_GSK_H3K27ME3_peak_6221	8	.	1.35933	2.09361	0.89691
chr10	35183975	35185463	K562_GSK_H3K27ME3_peak_6222	6	.	1.20705	1.65735	0.64464
chr10	35186622	35190924	K562_GSK_H3K27ME3_peak_6223	7	.	1.26882	1.83486	0.7432
chr10	35193489	35194369	K562_GSK_H3K27ME3_peak_6224	6	.	1.26004	1.74248	0.63881
chr10	35196100	35196497	K562_GSK_H3K27ME3_peak_6225	6	.	1.07016	1.64021	0.68882
chr10	35197423	35199733	K562_GSK_H3K27ME3_peak_6226	8	.	1.24688	2.01767	0.83692
chr10	35207313	35208670	K562_GSK_H3K27ME3_peak_6227	11	.	1.38402	2.45897	1.15918
chr10	35214377	35214937	K562_GSK_H3K27ME3_peak_6228	8	.	1.38178	2.08033	0.84936
chr10	35218577	35220094	K562_GSK_H3K27ME3_peak_6229	7	.	1.21102	1.83757	0.7937
chr10	35221040	35222626	K562_GSK_H3K27ME3_peak_6230	11	.	1.41744	2.42102	1.10043
chr10	35223656	35226393	K562_GSK_H3K27ME3_peak_6231	16	.	1.49972	3.02063	1.66784
chr10	35228322	35229490	K562_GSK_H3K27ME3_peak_6232	9	.	1.27723	2.05797	0.91038
chr10	35236773	35239859	K562_GSK_H3K27ME3_peak_6233	9	.	1.37607	2.2289	0.98587
chr10	35242303	35244029	K562_GSK_H3K27ME3_peak_6234	15	.	1.43354	2.8786	1.5878
chr10	35245130	35245372	K562_GSK_H3K27ME3_peak_6235	8	.	1.2485	1.98267	0.86107
chr10	35253152	35253410	K562_GSK_H3K27ME3_peak_6236	10	.	1.33399	2.22879	1.00856
chr10	35257992	35259332	K562_GSK_H3K27ME3_peak_6237	10	.	1.26546	2.25584	1.06294
chr10	35260541	35267097	K562_GSK_H3K27ME3_peak_6238	13	.	1.37731	2.61692	1.3437
chr10	35272240	35273168	K562_GSK_H3K27ME3_peak_6239	8	.	1.42982	2.15813	0.86675
chr10	35404148	35404581	K562_GSK_H3K27ME3_peak_6240	9	.	1.33362	2.13763	0.93323
chr10	35873372	35876759	K562_GSK_H3K27ME3_peak_6241	7	.	1.2458	1.82274	0.72732
chr10	35884662	35886617	K562_GSK_H3K27ME3_peak_6242	7	.	1.32248	1.86247	0.70752
chr10	35890134	35890834	K562_GSK_H3K27ME3_peak_6243	6	.	1.17351	1.61737	0.60567
chr10	35896172	35899507	K562_GSK_H3K27ME3_peak_6244	10	.	1.4759	2.35121	1.09961
chr10	35979091	35979886	K562_GSK_H3K27ME3_peak_6245	10	.	1.5468	2.42769	1.08943
chr10	35984390	35984950	K562_GSK_H3K27ME3_peak_6246	9	.	1.48369	2.20061	0.91278
chr10	36018746	36019093	K562_GSK_H3K27ME3_peak_6247	8	.	1.54865	2.18129	0.84
chr10	37574264	37574498	K562_GSK_H3K27ME3_peak_6248	7	.	1.35726	1.8899	0.75657
chr10	42392545	42392896	K562_GSK_H3K27ME3_peak_6249	7	.	1.29267	1.81506	0.72755
chr10	42599602	42599969	K562_GSK_H3K27ME3_peak_6250	6	.	1.29901	1.70627	0.62693
chr10	42608301	42608866	K562_GSK_H3K27ME3_peak_6251	10	.	1.49266	2.30861	1.08203
chr10	42900530	42900765	K562_GSK_H3K27ME3_peak_6252	8	.	1.21717	1.99063	0.89901
chr10	42949826	42950055	K562_GSK_H3K27ME3_peak_6253	36	.	2.0012	5.52205	3.69157
chr10	42971581	42971824	K562_GSK_H3K27ME3_peak_6254	41	.	2.06494	5.98258	4.19823
chr10	43013394	43013973	K562_GSK_H3K27ME3_peak_6255	26	.	1.85861	4.39102	2.60676
chr10	43213754	43216329	K562_GSK_H3K27ME3_peak_6256	9	.	1.21377	1.98182	0.91144
chr10	43225217	43225511	K562_GSK_H3K27ME3_peak_6257	9	.	1.57607	2.41585	0.98814
chr10	43259369	43259855	K562_GSK_H3K27ME3_peak_6258	9	.	1.25444	2.04307	0.93333
chr10	43263029	43263355	K562_GSK_H3K27ME3_peak_6259	12	.	1.29959	2.37926	1.22792
chr10	43267057	43267967	K562_GSK_H3K27ME3_peak_6260	9	.	1.38794	2.17249	0.94729
chr10	43334174	43335255	K562_GSK_H3K27ME3_peak_6261	6	.	1.20423	1.71299	0.63371
chr10	43340565	43344084	K562_GSK_H3K27ME3_peak_6262	8	.	1.29988	2.02335	0.89777
chr10	43354404	43356146	K562_GSK_H3K27ME3_peak_6263	9	.	1.42631	2.16009	0.92815
chr10	43360848	43361312	K562_GSK_H3K27ME3_peak_6264	13	.	1.3354	2.48564	1.38327
chr10	43391606	43395378	K562_GSK_H3K27ME3_peak_6265	10	.	1.37402	2.18256	1.0007
chr10	43422372	43422601	K562_GSK_H3K27ME3_peak_6266	8	.	1.44026	2.11672	0.87621
chr10	43423650	43423916	K562_GSK_H3K27ME3_peak_6267	9	.	1.44303	2.20379	0.96453
chr10	43427955	43428542	K562_GSK_H3K27ME3_peak_6268	11	.	1.43935	2.43745	1.19963
chr10	43433968	43434197	K562_GSK_H3K27ME3_peak_6269	7	.	1.34943	1.8502	0.73079
chr10	43446357	43447310	K562_GSK_H3K27ME3_peak_6270	7	.	1.40749	1.95208	0.78508
chr10	43488070	43488784	K562_GSK_H3K27ME3_peak_6271	9	.	1.64024	2.34227	0.96194
chr10	43521519	43523112	K562_GSK_H3K27ME3_peak_6272	10	.	1.37776	2.22861	1.02822
chr10	43527172	43527524	K562_GSK_H3K27ME3_peak_6273	9	.	1.41393	2.19439	0.94422
chr10	43572507	43573394	K562_GSK_H3K27ME3_peak_6274	7	.	1.28519	1.93508	0.79874
chr10	43596363	43597986	K562_GSK_H3K27ME3_peak_6275	14	.	1.58175	2.78658	1.46633
chr10	43599832	43600296	K562_GSK_H3K27ME3_peak_6276	14	.	1.64034	2.78855	1.40152
chr10	43619754	43623245	K562_GSK_H3K27ME3_peak_6277	9	.	1.34838	2.10323	0.92215
chr10	43626242	43627789	K562_GSK_H3K27ME3_peak_6278	7	.	1.3009	1.81439	0.71579
chr10	43644316	43644765	K562_GSK_H3K27ME3_peak_6279	13	.	1.81168	2.96339	1.3905
chr10	43647244	43648035	K562_GSK_H3K27ME3_peak_6280	6	.	1.24564	1.72011	0.68293
chr10	43709562	43714988	K562_GSK_H3K27ME3_peak_6281	9	.	1.38593	2.1621	0.96969
chr10	43724422	43729523	K562_GSK_H3K27ME3_peak_6282	12	.	1.47265	2.52674	1.24771
chr10	43736787	43739407	K562_GSK_H3K27ME3_peak_6283	9	.	1.32464	2.1448	0.98079
chr10	43747751	43748745	K562_GSK_H3K27ME3_peak_6284	5	.	1.20681	1.6027	0.57672
chr10	43767631	43768038	K562_GSK_H3K27ME3_peak_6285	12	.	1.57328	2.5587	1.22941
chr10	43771071	43771747	K562_GSK_H3K27ME3_peak_6286	7	.	1.30488	1.8233	0.71406
chr10	43793767	43796415	K562_GSK_H3K27ME3_peak_6287	8	.	1.37205	2.02573	0.82799
chr10	43797385	43804199	K562_GSK_H3K27ME3_peak_6288	9	.	1.29201	2.02626	0.90138
chr10	43806100	43806373	K562_GSK_H3K27ME3_peak_6289	8	.	1.33368	2.03357	0.85886
chr10	43815087	43819721	K562_GSK_H3K27ME3_peak_6290	7	.	1.219	1.75216	0.70206
chr10	43822935	43826485	K562_GSK_H3K27ME3_peak_6291	8	.	1.30877	1.97244	0.84299
chr10	43831648	43832185	K562_GSK_H3K27ME3_peak_6292	14	.	1.57962	2.7907	1.46734
chr10	43833669	43835814	K562_GSK_H3K27ME3_peak_6293	15	.	1.53037	2.8686	1.59795
chr10	43838278	43838574	K562_GSK_H3K27ME3_peak_6294	4	.	1.03821	1.32659	0.48285
chr10	43846814	43847526	K562_GSK_H3K27ME3_peak_6295	6	.	1.22814	1.72918	0.69978
chr10	43859649	43860117	K562_GSK_H3K27ME3_peak_6296	11	.	1.4439	2.32393	1.13552
chr10	43863018	43863432	K562_GSK_H3K27ME3_peak_6297	6	.	1.38103	1.83799	0.67055
chr10	43960553	43964810	K562_GSK_H3K27ME3_peak_6298	10	.	1.3769	2.23775	1.06754
chr10	43966013	43967021	K562_GSK_H3K27ME3_peak_6299	8	.	1.18432	1.81032	0.83009
chr10	43968420	43968665	K562_GSK_H3K27ME3_peak_6300	9	.	1.39116	2.10321	0.91712
chr10	43973234	43974007	K562_GSK_H3K27ME3_peak_6301	6	.	1.27817	1.79102	0.68765
chr10	43982662	43983396	K562_GSK_H3K27ME3_peak_6302	13	.	1.45343	2.53784	1.3211
chr10	43985539	43988419	K562_GSK_H3K27ME3_peak_6303	7	.	1.31316	1.81809	0.70004
chr10	43990773	43991013	K562_GSK_H3K27ME3_peak_6304	10	.	1.39435	2.30743	1.08002
chr10	43993119	43994059	K562_GSK_H3K27ME3_peak_6305	12	.	1.44872	2.51312	1.26201
chr10	43999792	44001243	K562_GSK_H3K27ME3_peak_6306	8	.	1.41801	2.06312	0.835
chr10	44002754	44004540	K562_GSK_H3K27ME3_peak_6307	6	.	1.20648	1.67273	0.65273
chr10	44006082	44006364	K562_GSK_H3K27ME3_peak_6308	11	.	1.49062	2.35408	1.10363
chr10	44022307	44022745	K562_GSK_H3K27ME3_peak_6309	9	.	1.63929	2.30446	0.90957
chr10	44028035	44028593	K562_GSK_H3K27ME3_peak_6310	6	.	1.28212	1.69119	0.63639
chr10	44036283	44038026	K562_GSK_H3K27ME3_peak_6311	8	.	1.36903	1.99395	0.84063
chr10	44082155	44083323	K562_GSK_H3K27ME3_peak_6312	5	.	1.27617	1.59814	0.56321
chr10	44084945	44087912	K562_GSK_H3K27ME3_peak_6313	7	.	1.33427	1.85739	0.74243
chr10	44097444	44098550	K562_GSK_H3K27ME3_peak_6314	8	.	1.35473	2.02401	0.88649
chr10	44110928	44111487	K562_GSK_H3K27ME3_peak_6315	11	.	1.58428	2.45782	1.10041
chr10	44127232	44127582	K562_GSK_H3K27ME3_peak_6316	7	.	1.08779	1.65567	0.78156
chr10	44128666	44129113	K562_GSK_H3K27ME3_peak_6317	7	.	1.26614	1.82095	0.76921
chr10	44161392	44165169	K562_GSK_H3K27ME3_peak_6318	9	.	1.33337	2.11759	0.97884
chr10	44170353	44170993	K562_GSK_H3K27ME3_peak_6319	6	.	1.302	1.77075	0.6628
chr10	44182038	44182532	K562_GSK_H3K27ME3_peak_6320	7	.	1.3583	1.88562	0.7479
chr10	44184242	44184946	K562_GSK_H3K27ME3_peak_6321	14	.	1.5835	2.71488	1.40601
chr10	44185875	44186604	K562_GSK_H3K27ME3_peak_6322	16	.	1.64399	3.02185	1.67598
chr10	44189146	44191814	K562_GSK_H3K27ME3_peak_6323	8	.	1.29695	1.91282	0.8036
chr10	44196864	44198526	K562_GSK_H3K27ME3_peak_6324	8	.	1.27905	1.88996	0.81375
chr10	44199564	44199808	K562_GSK_H3K27ME3_peak_6325	7	.	1.33397	1.86183	0.72735
chr10	44201309	44202560	K562_GSK_H3K27ME3_peak_6326	8	.	1.29251	2.02693	0.87103
chr10	44223257	44225709	K562_GSK_H3K27ME3_peak_6327	6	.	1.25228	1.75038	0.69416
chr10	44244196	44245260	K562_GSK_H3K27ME3_peak_6328	11	.	1.54435	2.48061	1.12446
chr10	44246486	44247500	K562_GSK_H3K27ME3_peak_6329	10	.	1.44016	2.27688	1.05661
chr10	44248750	44249772	K562_GSK_H3K27ME3_peak_6330	14	.	1.52306	2.77136	1.49163
chr10	44287310	44288903	K562_GSK_H3K27ME3_peak_6331	4	.	1.07176	1.34231	0.46408
chr10	44320558	44322174	K562_GSK_H3K27ME3_peak_6332	15	.	1.50247	2.79721	1.51184
chr10	44347763	44348406	K562_GSK_H3K27ME3_peak_6333	9	.	1.34398	2.08884	0.92373
chr10	44359952	44360430	K562_GSK_H3K27ME3_peak_6334	18	.	1.69751	3.38864	1.85827
chr10	44361426	44362658	K562_GSK_H3K27ME3_peak_6335	8	.	1.32558	2.03062	0.84172
chr10	44372143	44375674	K562_GSK_H3K27ME3_peak_6336	7	.	1.33245	1.94079	0.78797
chr10	44400009	44402092	K562_GSK_H3K27ME3_peak_6337	7	.	1.44508	1.95874	0.71164
chr10	44415545	44415984	K562_GSK_H3K27ME3_peak_6338	7	.	1.26115	1.80282	0.75133
chr10	44457912	44460199	K562_GSK_H3K27ME3_peak_6339	9	.	1.27797	2.01468	0.90727
chr10	44461748	44462123	K562_GSK_H3K27ME3_peak_6340	6	.	1.29792	1.6684	0.62655
chr10	44463891	44465537	K562_GSK_H3K27ME3_peak_6341	7	.	1.33179	1.90962	0.76509
chr10	44467516	44467897	K562_GSK_H3K27ME3_peak_6342	7	.	1.33386	1.91075	0.77594
chr10	44487558	44488964	K562_GSK_H3K27ME3_peak_6343	9	.	1.37898	2.0807	0.90069
chr10	44499445	44503062	K562_GSK_H3K27ME3_peak_6344	11	.	1.43983	2.39731	1.16572
chr10	44552163	44552442	K562_GSK_H3K27ME3_peak_6345	12	.	1.48316	2.43531	1.20478
chr10	44586357	44586678	K562_GSK_H3K27ME3_peak_6346	8	.	1.40936	2.0331	0.85134
chr10	44663907	44665936	K562_GSK_H3K27ME3_peak_6347	6	.	1.20363	1.698	0.68162
chr10	44666930	44667492	K562_GSK_H3K27ME3_peak_6348	9	.	1.3679	2.19951	0.96499
chr10	44670636	44670980	K562_GSK_H3K27ME3_peak_6349	17	.	1.47306	3.02038	1.71357
chr10	44675694	44677339	K562_GSK_H3K27ME3_peak_6350	19	.	1.65412	3.46753	1.97307
chr10	44702115	44703217	K562_GSK_H3K27ME3_peak_6351	19	.	1.71526	3.38964	1.93945
chr10	44762714	44765425	K562_GSK_H3K27ME3_peak_6352	17	.	1.59649	3.07723	1.72648
chr10	44787942	44789256	K562_GSK_H3K27ME3_peak_6353	17	.	1.73211	3.15746	1.71922
chr10	44815122	44815366	K562_GSK_H3K27ME3_peak_6354	13	.	1.60467	2.62982	1.31548
chr10	44863603	44864446	K562_GSK_H3K27ME3_peak_6355	25	.	2.15069	4.24189	2.50149
chr10	44867751	44868328	K562_GSK_H3K27ME3_peak_6356	10	.	1.50384	2.30697	1.07241
chr10	44870670	44870950	K562_GSK_H3K27ME3_peak_6357	6	.	1.24907	1.66478	0.62761
chr10	44872387	44874705	K562_GSK_H3K27ME3_peak_6358	11	.	1.4667	2.36544	1.15857
chr10	44878303	44881832	K562_GSK_H3K27ME3_peak_6359	10	.	1.45037	2.31387	1.09907
chr10	44906309	44908273	K562_GSK_H3K27ME3_peak_6360	11	.	1.5029	2.31337	1.10963
chr10	44983923	44984432	K562_GSK_H3K27ME3_peak_6361	7	.	1.30982	1.77087	0.70296
chr10	45028450	45029053	K562_GSK_H3K27ME3_peak_6362	7	.	1.45951	1.9395	0.71882
chr10	45087989	45088658	K562_GSK_H3K27ME3_peak_6363	8	.	1.3276	2.01582	0.82511
chr10	45092429	45093088	K562_GSK_H3K27ME3_peak_6364	6	.	1.42915	1.89638	0.68184
chr10	45096437	45096831	K562_GSK_H3K27ME3_peak_6365	8	.	1.34846	2.01084	0.81267
chr10	45267541	45268833	K562_GSK_H3K27ME3_peak_6366	8	.	1.32423	1.98645	0.877
chr10	45322265	45324585	K562_GSK_H3K27ME3_peak_6367	7	.	1.30949	1.85411	0.73567
chr10	45334143	45334452	K562_GSK_H3K27ME3_peak_6368	7	.	1.32655	1.8803	0.77871
chr10	45361725	45362918	K562_GSK_H3K27ME3_peak_6369	8	.	1.3276	1.97094	0.87491
chr10	45375081	45376268	K562_GSK_H3K27ME3_peak_6370	7	.	1.33901	1.90585	0.78397
chr10	45382535	45383406	K562_GSK_H3K27ME3_peak_6371	5	.	1.23548	1.59664	0.57753
chr10	45389959	45390853	K562_GSK_H3K27ME3_peak_6372	10	.	1.50037	2.32092	1.0643
chr10	45397541	45399371	K562_GSK_H3K27ME3_peak_6373	7	.	1.32862	1.92101	0.77415
chr10	45400290	45401689	K562_GSK_H3K27ME3_peak_6374	8	.	1.24979	1.88183	0.84192
chr10	45430542	45431339	K562_GSK_H3K27ME3_peak_6375	6	.	1.18542	1.68557	0.67161
chr10	45446397	45447436	K562_GSK_H3K27ME3_peak_6376	7	.	1.23949	1.78919	0.71159
chr10	45449098	45450259	K562_GSK_H3K27ME3_peak_6377	6	.	1.14516	1.64092	0.67124
chr10	45483610	45484648	K562_GSK_H3K27ME3_peak_6378	19	.	1.83329	3.48287	1.91774
chr10	45486599	45487063	K562_GSK_H3K27ME3_peak_6379	25	.	2.00224	4.15601	2.51112
chr10	45488775	45489219	K562_GSK_H3K27ME3_peak_6380	13	.	1.55409	2.69543	1.39248
chr10	45526646	45527318	K562_GSK_H3K27ME3_peak_6381	8	.	1.40497	2.07756	0.88609
chr10	45542849	45543256	K562_GSK_H3K27ME3_peak_6382	6	.	1.29491	1.73399	0.64532
chr10	45555272	45556230	K562_GSK_H3K27ME3_peak_6383	8	.	1.51896	2.15634	0.86746
chr10	45566313	45567198	K562_GSK_H3K27ME3_peak_6384	8	.	1.43242	2.07622	0.86494
chr10	45568173	45568707	K562_GSK_H3K27ME3_peak_6385	7	.	1.29119	1.87735	0.74623
chr10	45587402	45588194	K562_GSK_H3K27ME3_peak_6386	15	.	1.6709	2.95451	1.57757
chr10	45592331	45593306	K562_GSK_H3K27ME3_peak_6387	9	.	1.34696	2.09676	0.98391
chr10	45601014	45601289	K562_GSK_H3K27ME3_peak_6388	5	.	1.29479	1.6654	0.57226
chr10	45604552	45605327	K562_GSK_H3K27ME3_peak_6389	7	.	1.38268	1.92619	0.78405
chr10	45609742	45610223	K562_GSK_H3K27ME3_peak_6390	11	.	1.38261	2.23963	1.1258
chr10	45699705	45701119	K562_GSK_H3K27ME3_peak_6391	8	.	1.53571	2.134	0.8562
chr10	45717378	45720452	K562_GSK_H3K27ME3_peak_6392	7	.	1.31991	1.89729	0.77166
chr10	45830025	45830620	K562_GSK_H3K27ME3_peak_6393	4	.	1.07342	1.35801	0.48572
chr10	45841695	45844203	K562_GSK_H3K27ME3_peak_6394	7	.	1.28988	1.81365	0.72069
chr10	45886533	45887649	K562_GSK_H3K27ME3_peak_6395	9	.	1.38139	2.1281	0.96246
chr10	45923114	45923568	K562_GSK_H3K27ME3_peak_6396	17	.	1.72777	3.23209	1.78036
chr10	46215715	46216388	K562_GSK_H3K27ME3_peak_6397	6	.	1.24654	1.66347	0.60777
chr10	46953750	46955034	K562_GSK_H3K27ME3_peak_6398	10	.	1.32614	2.20159	1.00888
chr10	46959836	46960295	K562_GSK_H3K27ME3_peak_6399	17	.	1.55675	3.12309	1.73177
chr10	46961590	46962171	K562_GSK_H3K27ME3_peak_6400	16	.	1.51967	2.9352	1.60255
chr10	46963966	46972169	K562_GSK_H3K27ME3_peak_6401	9	.	1.36572	2.13778	0.97412
chr10	46991985	46994380	K562_GSK_H3K27ME3_peak_6402	7	.	1.31867	1.8674	0.75382
chr10	46997577	47000422	K562_GSK_H3K27ME3_peak_6403	18	.	1.54538	3.20269	1.8235
chr10	47008343	47011401	K562_GSK_H3K27ME3_peak_6404	6	.	1.33746	1.71713	0.63102
chr10	47012451	47015506	K562_GSK_H3K27ME3_peak_6405	12	.	1.55829	2.56252	1.2678
chr10	47018448	47019619	K562_GSK_H3K27ME3_peak_6406	11	.	1.54362	2.39268	1.14189
chr10	47042052	47044713	K562_GSK_H3K27ME3_peak_6407	8	.	1.36059	1.97621	0.85058
chr10	47045816	47049179	K562_GSK_H3K27ME3_peak_6408	10	.	1.43926	2.23298	1.03731
chr10	47053480	47054192	K562_GSK_H3K27ME3_peak_6409	6	.	1.18617	1.67965	0.68039
chr10	47063738	47064645	K562_GSK_H3K27ME3_peak_6410	7	.	1.32319	1.88627	0.7945
chr10	47071203	47072532	K562_GSK_H3K27ME3_peak_6411	11	.	1.44274	2.3461	1.10339
chr10	47083352	47085097	K562_GSK_H3K27ME3_peak_6412	8	.	1.3334	1.97159	0.82897
chr10	47097374	47099279	K562_GSK_H3K27ME3_peak_6413	9	.	1.34432	2.07191	0.91953
chr10	47100956	47102357	K562_GSK_H3K27ME3_peak_6414	7	.	1.29047	1.84691	0.73109
chr10	47122819	47123689	K562_GSK_H3K27ME3_peak_6415	7	.	1.32772	1.88095	0.76167
chr10	47349540	47350702	K562_GSK_H3K27ME3_peak_6416	5	.	1.196	1.6027	0.58757
chr10	47354133	47354508	K562_GSK_H3K27ME3_peak_6417	8	.	1.31598	1.95138	0.82821
chr10	47542290	47543064	K562_GSK_H3K27ME3_peak_6418	5	.	1.15827	1.47236	0.50549
chr10	47572118	47572453	K562_GSK_H3K27ME3_peak_6419	11	.	1.37718	2.27046	1.11743
chr10	47620075	47621047	K562_GSK_H3K27ME3_peak_6420	6	.	1.34092	1.80766	0.67098
chr10	47622692	47623638	K562_GSK_H3K27ME3_peak_6421	6	.	1.22722	1.66291	0.60974
chr10	47649866	47651757	K562_GSK_H3K27ME3_peak_6422	8	.	1.34461	1.95052	0.83931
chr10	47653793	47655091	K562_GSK_H3K27ME3_peak_6423	6	.	1.23385	1.77434	0.68708
chr10	47660791	47661576	K562_GSK_H3K27ME3_peak_6424	6	.	1.35534	1.81528	0.65945
chr10	47680009	47683000	K562_GSK_H3K27ME3_peak_6425	9	.	1.38827	2.14406	0.98874
chr10	47684521	47686052	K562_GSK_H3K27ME3_peak_6426	9	.	1.35764	2.15942	0.97371
chr10	47701073	47702250	K562_GSK_H3K27ME3_peak_6427	6	.	1.36992	1.84131	0.67718
chr10	47965376	47968165	K562_GSK_H3K27ME3_peak_6428	7	.	1.18788	1.7625	0.76589
chr10	48304687	48305417	K562_GSK_H3K27ME3_peak_6429	6	.	1.271	1.73344	0.66128
chr10	48318121	48319871	K562_GSK_H3K27ME3_peak_6430	16	.	1.69815	3.11564	1.66955
chr10	48338833	48339099	K562_GSK_H3K27ME3_peak_6431	6	.	1.23719	1.6302	0.62467
chr10	48340674	48341898	K562_GSK_H3K27ME3_peak_6432	9	.	1.35652	2.07373	0.9705
chr10	48351820	48352271	K562_GSK_H3K27ME3_peak_6433	9	.	1.46053	2.21863	0.99387
chr10	48357293	48357860	K562_GSK_H3K27ME3_peak_6434	6	.	1.24727	1.64103	0.61265
chr10	48360458	48363543	K562_GSK_H3K27ME3_peak_6435	12	.	1.53469	2.52426	1.21145
chr10	48364604	48365637	K562_GSK_H3K27ME3_peak_6436	8	.	1.41644	2.04184	0.81179
chr10	48370148	48371590	K562_GSK_H3K27ME3_peak_6437	8	.	1.33828	2.06888	0.8979
chr10	48387210	48391744	K562_GSK_H3K27ME3_peak_6438	12	.	1.45106	2.47943	1.2445
chr10	48393076	48394239	K562_GSK_H3K27ME3_peak_6439	6	.	1.13434	1.61332	0.63296
chr10	48395956	48396192	K562_GSK_H3K27ME3_peak_6440	8	.	1.30956	2.00781	0.85994
chr10	48428454	48429350	K562_GSK_H3K27ME3_peak_6441	12	.	1.49074	2.6198	1.27696
chr10	48438189	48439368	K562_GSK_H3K27ME3_peak_6442	10	.	1.42544	2.36567	1.09799
chr10	48440773	48445647	K562_GSK_H3K27ME3_peak_6443	10	.	1.42678	2.2391	1.0257
chr10	48473968	48474621	K562_GSK_H3K27ME3_peak_6444	9	.	1.32147	2.13435	0.96808
chr10	48486666	48487100	K562_GSK_H3K27ME3_peak_6445	22	.	1.46864	3.49035	2.21913
chr10	48509705	48511564	K562_GSK_H3K27ME3_peak_6446	8	.	1.25014	1.97094	0.85925
chr10	48542420	48542999	K562_GSK_H3K27ME3_peak_6447	11	.	1.51509	2.48156	1.14781
chr10	48544758	48545293	K562_GSK_H3K27ME3_peak_6448	5	.	1.05302	1.4241	0.54465
chr10	48547934	48548490	K562_GSK_H3K27ME3_peak_6449	6	.	1.21657	1.6671	0.63951
chr10	48570617	48570902	K562_GSK_H3K27ME3_peak_6450	7	.	1.24313	1.77467	0.73658
chr10	48598691	48599003	K562_GSK_H3K27ME3_peak_6451	11	.	1.56486	2.54369	1.16366
chr10	48625624	48626565	K562_GSK_H3K27ME3_peak_6452	10	.	1.54103	2.40765	1.07781
chr10	48631514	48632078	K562_GSK_H3K27ME3_peak_6453	8	.	1.5216	2.1662	0.84496
chr10	48640586	48641476	K562_GSK_H3K27ME3_peak_6454	8	.	1.59192	2.27611	0.86642
chr10	48643905	48644858	K562_GSK_H3K27ME3_peak_6455	7	.	1.21671	1.76485	0.7126
chr10	49400814	49401798	K562_GSK_H3K27ME3_peak_6456	5	.	1.28336	1.63169	0.57442
chr10	49449790	49451368	K562_GSK_H3K27ME3_peak_6457	5	.	1.13912	1.55045	0.57151
chr10	49492225	49494144	K562_GSK_H3K27ME3_peak_6458	10	.	1.53373	2.33715	1.04084
chr10	49737070	49738074	K562_GSK_H3K27ME3_peak_6459	6	.	1.1692	1.65646	0.62955
chr10	49750579	49751520	K562_GSK_H3K27ME3_peak_6460	12	.	1.50678	2.52199	1.27515
chr10	49771152	49771623	K562_GSK_H3K27ME3_peak_6461	7	.	1.34131	1.88378	0.77002
chr10	49779720	49780575	K562_GSK_H3K27ME3_peak_6462	26	.	2.06693	4.41371	2.6917
chr10	49787329	49788832	K562_GSK_H3K27ME3_peak_6463	7	.	1.31516	1.89031	0.76512
chr10	49798062	49798819	K562_GSK_H3K27ME3_peak_6464	7	.	1.34882	1.88148	0.74554
chr10	49802299	49802582	K562_GSK_H3K27ME3_peak_6465	6	.	1.27332	1.69135	0.64521
chr10	49856649	49857573	K562_GSK_H3K27ME3_peak_6466	10	.	1.31628	2.16978	1.01394
chr10	49876013	49876558	K562_GSK_H3K27ME3_peak_6467	15	.	1.62972	3.02684	1.52996
chr10	49879428	49880121	K562_GSK_H3K27ME3_peak_6468	19	.	1.62682	3.4216	1.98842
chr10	49892682	49893262	K562_GSK_H3K27ME3_peak_6469	10	.	1.35957	2.27343	1.07418
chr10	49968833	49969109	K562_GSK_H3K27ME3_peak_6470	5	.	1.12986	1.4721	0.52875
chr10	49996775	50000331	K562_GSK_H3K27ME3_peak_6471	14	.	1.52374	2.71901	1.45051
chr10	50001636	50002554	K562_GSK_H3K27ME3_peak_6472	10	.	1.50803	2.3401	1.069
chr10	50025382	50028800	K562_GSK_H3K27ME3_peak_6473	7	.	1.34304	1.89818	0.77877
chr10	50049689	50050610	K562_GSK_H3K27ME3_peak_6474	8	.	1.3363	1.93755	0.88422
chr10	50052393	50052649	K562_GSK_H3K27ME3_peak_6475	6	.	1.31519	1.72367	0.6459
chr10	50121754	50122587	K562_GSK_H3K27ME3_peak_6476	8	.	1.38638	1.97952	0.82955
chr10	50136278	50136641	K562_GSK_H3K27ME3_peak_6477	7	.	1.31997	1.81852	0.76529
chr10	50141911	50143178	K562_GSK_H3K27ME3_peak_6478	8	.	1.32326	2.02833	0.87013
chr10	50149820	50150282	K562_GSK_H3K27ME3_peak_6479	7	.	1.32688	1.8498	0.75396
chr10	50151555	50155062	K562_GSK_H3K27ME3_peak_6480	15	.	1.67523	2.91142	1.57213
chr10	50165073	50165866	K562_GSK_H3K27ME3_peak_6481	9	.	1.41158	2.10839	0.93368
chr10	50570911	50571813	K562_GSK_H3K27ME3_peak_6482	6	.	1.21356	1.66737	0.67743
chr10	50573535	50574482	K562_GSK_H3K27ME3_peak_6483	6	.	1.35238	1.79307	0.67098
chr10	50596287	50596996	K562_GSK_H3K27ME3_peak_6484	22	.	1.68812	3.5984	2.20408
chr10	50598654	50599637	K562_GSK_H3K27ME3_peak_6485	36	.	2.22623	5.50097	3.68396
chr10	50601647	50607643	K562_GSK_H3K27ME3_peak_6486	27	.	1.83515	4.13041	2.70423
chr10	50617445	50618451	K562_GSK_H3K27ME3_peak_6487	8	.	1.31633	1.9081	0.8011
chr10	50633224	50633901	K562_GSK_H3K27ME3_peak_6488	6	.	1.3039	1.83206	0.69904
chr10	50647382	50650208	K562_GSK_H3K27ME3_peak_6489	7	.	1.24513	1.75384	0.72781
chr10	50766361	50768418	K562_GSK_H3K27ME3_peak_6490	6	.	1.34472	1.84886	0.68875
chr10	50793959	50794616	K562_GSK_H3K27ME3_peak_6491	7	.	1.20383	1.78193	0.76062
chr10	50817560	50818131	K562_GSK_H3K27ME3_peak_6492	7	.	1.29689	1.82632	0.70293
chr10	50821749	50823595	K562_GSK_H3K27ME3_peak_6493	7	.	1.36134	1.91772	0.77319
chr10	50827814	50829131	K562_GSK_H3K27ME3_peak_6494	7	.	1.28512	1.87618	0.77077
chr10	50848363	50851002	K562_GSK_H3K27ME3_peak_6495	6	.	1.33557	1.7284	0.6243
chr10	50854227	50854761	K562_GSK_H3K27ME3_peak_6496	7	.	1.43201	1.89595	0.71846
chr10	50856483	50857640	K562_GSK_H3K27ME3_peak_6497	13	.	1.65996	2.65074	1.31654
chr10	50860096	50860876	K562_GSK_H3K27ME3_peak_6498	7	.	1.3096	1.7795	0.73396
chr10	50869723	50870948	K562_GSK_H3K27ME3_peak_6499	7	.	1.45578	1.91192	0.72339
chr10	50885159	50886170	K562_GSK_H3K27ME3_peak_6500	6	.	1.3142	1.71487	0.61214
chr10	50894965	50895582	K562_GSK_H3K27ME3_peak_6501	6	.	1.39962	1.84272	0.67619
chr10	50898043	50899881	K562_GSK_H3K27ME3_peak_6502	8	.	1.39911	1.95568	0.80076
chr10	50901499	50901935	K562_GSK_H3K27ME3_peak_6503	7	.	1.28446	1.80257	0.7652
chr10	50906083	50906832	K562_GSK_H3K27ME3_peak_6504	6	.	1.35508	1.78122	0.65751
chr10	50911107	50911647	K562_GSK_H3K27ME3_peak_6505	6	.	1.34267	1.74752	0.6365
chr10	50920149	50920953	K562_GSK_H3K27ME3_peak_6506	6	.	1.28033	1.72393	0.65767
chr10	50925609	50925934	K562_GSK_H3K27ME3_peak_6507	7	.	1.25765	1.83198	0.74662
chr10	50933199	50934138	K562_GSK_H3K27ME3_peak_6508	6	.	1.18337	1.56561	0.63293
chr10	50955143	50955623	K562_GSK_H3K27ME3_peak_6509	11	.	1.44056	2.25511	1.10003
chr10	50960325	50961748	K562_GSK_H3K27ME3_peak_6510	11	.	1.51231	2.36294	1.1341
chr10	50975938	50978595	K562_GSK_H3K27ME3_peak_6511	8	.	1.41916	2.01194	0.84967
chr10	51000658	51004465	K562_GSK_H3K27ME3_peak_6512	7	.	1.34261	1.79428	0.7076
chr10	51006073	51007481	K562_GSK_H3K27ME3_peak_6513	6	.	1.29937	1.73699	0.67862
chr10	51013756	51015883	K562_GSK_H3K27ME3_peak_6514	7	.	1.40496	1.88807	0.74099
chr10	51488357	51488868	K562_GSK_H3K27ME3_peak_6515	6	.	1.32819	1.75123	0.68425
chr10	51509376	51510243	K562_GSK_H3K27ME3_peak_6516	20	.	1.60668	3.31787	2.04756
chr10	51554012	51554283	K562_GSK_H3K27ME3_peak_6517	20	.	1.77002	3.43374	2.01821
chr10	51784390	51787229	K562_GSK_H3K27ME3_peak_6518	7	.	1.39718	1.85148	0.70115
chr10	51803660	51804041	K562_GSK_H3K27ME3_peak_6519	13	.	1.53288	2.59841	1.30412
chr10	51822103	51822426	K562_GSK_H3K27ME3_peak_6520	26	.	1.77296	4.17997	2.66236
chr10	52026067	52026515	K562_GSK_H3K27ME3_peak_6521	9	.	1.32258	2.13202	0.98045
chr10	52401481	52402501	K562_GSK_H3K27ME3_peak_6522	9	.	1.39041	2.15883	0.91869
chr10	52430242	52430641	K562_GSK_H3K27ME3_peak_6523	7	.	1.16848	1.72883	0.70157
chr10	52455332	52455824	K562_GSK_H3K27ME3_peak_6524	8	.	1.80865	2.38504	0.82669
chr10	52548067	52548517	K562_GSK_H3K27ME3_peak_6525	4	.	1.15964	1.42916	0.48812
chr10	52750997	52753274	K562_GSK_H3K27ME3_peak_6526	7	.	1.27888	1.82111	0.75281
chr10	52832885	52834157	K562_GSK_H3K27ME3_peak_6527	7	.	1.40638	1.99597	0.78331
chr10	53376367	53376949	K562_GSK_H3K27ME3_peak_6528	5	.	1.26046	1.60076	0.57818
chr10	53470851	53471476	K562_GSK_H3K27ME3_peak_6529	7	.	1.43155	1.87514	0.70113
chr10	54611181	54611496	K562_GSK_H3K27ME3_peak_6530	9	.	1.71109	2.41266	0.95347
chr10	54624462	54624696	K562_GSK_H3K27ME3_peak_6531	7	.	1.36158	1.95283	0.75333
chr10	54729100	54729646	K562_GSK_H3K27ME3_peak_6532	5	.	1.21012	1.52004	0.52457
chr10	54762254	54763118	K562_GSK_H3K27ME3_peak_6533	6	.	1.37419	1.77606	0.62905
chr10	54983873	54984162	K562_GSK_H3K27ME3_peak_6534	6	.	1.33335	1.78343	0.65411
chr10	55371434	55371721	K562_GSK_H3K27ME3_peak_6535	6	.	1.16618	1.57399	0.64848
chr10	55790490	55790719	K562_GSK_H3K27ME3_peak_6536	8	.	1.22194	1.91937	0.87699
chr10	55816983	55817222	K562_GSK_H3K27ME3_peak_6537	14	.	1.54982	2.75233	1.49737
chr10	59111085	59111488	K562_GSK_H3K27ME3_peak_6538	9	.	1.21228	1.87661	0.92468
chr10	59764821	59765097	K562_GSK_H3K27ME3_peak_6539	6	.	1.34107	1.83669	0.67817
chr10	60172577	60173729	K562_GSK_H3K27ME3_peak_6540	6	.	1.27872	1.66936	0.61113
chr10	60679779	60680273	K562_GSK_H3K27ME3_peak_6541	7	.	1.32987	1.84439	0.78427
chr10	60936097	60936511	K562_GSK_H3K27ME3_peak_6542	5	.	1.09416	1.49793	0.57208
chr10	60963689	60964638	K562_GSK_H3K27ME3_peak_6543	6	.	1.12053	1.60141	0.63041
chr10	61245236	61245894	K562_GSK_H3K27ME3_peak_6544	13	.	1.74429	2.82421	1.31137
chr10	61305548	61305915	K562_GSK_H3K27ME3_peak_6545	7	.	1.33988	1.88289	0.75442
chr10	61405884	61406246	K562_GSK_H3K27ME3_peak_6546	9	.	1.26859	1.97671	0.9437
chr10	61503518	61504353	K562_GSK_H3K27ME3_peak_6547	6	.	1.29566	1.68745	0.61112
chr10	61530541	61531344	K562_GSK_H3K27ME3_peak_6548	9	.	1.44682	2.20699	0.95661
chr10	61673153	61673418	K562_GSK_H3K27ME3_peak_6549	6	.	1.41086	1.86855	0.66135
chr10	61700065	61700721	K562_GSK_H3K27ME3_peak_6550	5	.	1.20726	1.61927	0.59386
chr10	61795265	61795996	K562_GSK_H3K27ME3_peak_6551	8	.	1.65564	2.2893	0.88309
chr10	62148145	62149446	K562_GSK_H3K27ME3_peak_6552	12	.	1.48764	2.61875	1.29773
chr10	62492038	62494999	K562_GSK_H3K27ME3_peak_6553	9	.	1.34702	2.07829	0.92474
chr10	62505217	62506314	K562_GSK_H3K27ME3_peak_6554	7	.	1.27052	1.93737	0.78291
chr10	62779108	62779577	K562_GSK_H3K27ME3_peak_6555	10	.	1.56636	2.33996	1.03691
chr10	62800080	62800812	K562_GSK_H3K27ME3_peak_6556	9	.	1.33508	2.00026	0.90935
chr10	62920884	62921873	K562_GSK_H3K27ME3_peak_6557	5	.	1.22727	1.53555	0.54983
chr10	63087031	63087995	K562_GSK_H3K27ME3_peak_6558	6	.	1.51641	1.88635	0.63259
chr10	63212016	63212867	K562_GSK_H3K27ME3_peak_6559	7	.	1.26778	1.81238	0.76543
chr10	64027295	64027557	K562_GSK_H3K27ME3_peak_6560	5	.	1.09096	1.41465	0.54079
chr10	64040235	64041378	K562_GSK_H3K27ME3_peak_6561	5	.	1.07431	1.43453	0.53691
chr10	64047419	64047893	K562_GSK_H3K27ME3_peak_6562	8	.	1.36382	2.04201	0.87201
chr10	64132978	64134511	K562_GSK_H3K27ME3_peak_6563	8	.	1.38599	1.98831	0.82212
chr10	64549526	64549851	K562_GSK_H3K27ME3_peak_6564	13	.	1.62792	2.65942	1.31214
chr10	64554917	64556023	K562_GSK_H3K27ME3_peak_6565	9	.	1.40678	2.14321	0.99364
chr10	64560280	64560509	K562_GSK_H3K27ME3_peak_6566	7	.	1.41821	1.96995	0.79113
chr10	64573286	64573788	K562_GSK_H3K27ME3_peak_6567	7	.	1.39164	1.89248	0.72974
chr10	64574762	64575406	K562_GSK_H3K27ME3_peak_6568	6	.	1.33189	1.77577	0.67287
chr10	64578458	64579697	K562_GSK_H3K27ME3_peak_6569	5	.	1.18587	1.53068	0.56435
chr10	64589619	64590467	K562_GSK_H3K27ME3_peak_6570	9	.	1.46897	2.24346	0.999
chr10	64631597	64632488	K562_GSK_H3K27ME3_peak_6571	9	.	1.5958	2.40017	0.99592
chr10	64634605	64635358	K562_GSK_H3K27ME3_peak_6572	15	.	2.20649	3.58139	1.57111
chr10	64688647	64689227	K562_GSK_H3K27ME3_peak_6573	8	.	1.41522	2.05505	0.86166
chr10	64705591	64707496	K562_GSK_H3K27ME3_peak_6574	7	.	1.36135	1.82885	0.72562
chr10	64763000	64763234	K562_GSK_H3K27ME3_peak_6575	7	.	1.40101	1.90265	0.74286
chr10	64775490	64776569	K562_GSK_H3K27ME3_peak_6576	11	.	1.52796	2.46126	1.1759
chr10	64793180	64793812	K562_GSK_H3K27ME3_peak_6577	13	.	1.58327	2.60729	1.31507
chr10	64803666	64804352	K562_GSK_H3K27ME3_peak_6578	6	.	1.30999	1.74474	0.66599
chr10	64828731	64828966	K562_GSK_H3K27ME3_peak_6579	8	.	1.32437	2.02831	0.84242
chr10	64830864	64833199	K562_GSK_H3K27ME3_peak_6580	12	.	1.4861	2.56041	1.26774
chr10	64834715	64836432	K562_GSK_H3K27ME3_peak_6581	30	.	2.13328	4.76808	3.07164
chr10	64837821	64838844	K562_GSK_H3K27ME3_peak_6582	19	.	1.81695	3.46496	1.9509
chr10	65403380	65403659	K562_GSK_H3K27ME3_peak_6583	12	.	1.61937	2.62555	1.29725
chr10	65407831	65409740	K562_GSK_H3K27ME3_peak_6584	11	.	1.43845	2.29379	1.14113
chr10	65410783	65411680	K562_GSK_H3K27ME3_peak_6585	11	.	1.45071	2.30128	1.11664
chr10	65431311	65432298	K562_GSK_H3K27ME3_peak_6586	13	.	1.70223	2.80905	1.3847
chr10	65447232	65448345	K562_GSK_H3K27ME3_peak_6587	10	.	1.47266	2.29413	1.07836
chr10	65451028	65451805	K562_GSK_H3K27ME3_peak_6588	12	.	1.51836	2.49379	1.2748
chr10	65454597	65455318	K562_GSK_H3K27ME3_peak_6589	7	.	1.25006	1.73406	0.7245
chr10	65469387	65469924	K562_GSK_H3K27ME3_peak_6590	6	.	1.2828	1.67643	0.61942
chr10	65475118	65475354	K562_GSK_H3K27ME3_peak_6591	6	.	1.23112	1.61892	0.62189
chr10	65488619	65489369	K562_GSK_H3K27ME3_peak_6592	8	.	1.31649	1.93734	0.86447
chr10	65496344	65497021	K562_GSK_H3K27ME3_peak_6593	7	.	1.52964	2.04031	0.75639
chr10	65606825	65607931	K562_GSK_H3K27ME3_peak_6594	6	.	1.19816	1.62321	0.62343
chr10	65617051	65617805	K562_GSK_H3K27ME3_peak_6595	5	.	1.09058	1.39478	0.52028
chr10	66358106	66358851	K562_GSK_H3K27ME3_peak_6596	19	.	2.12191	3.73735	1.9126
chr10	68273452	68273756	K562_GSK_H3K27ME3_peak_6597	6	.	1.18615	1.54275	0.60486
chr10	68429257	68429520	K562_GSK_H3K27ME3_peak_6598	15	.	1.88202	3.06956	1.53874
chr10	69007951	69008351	K562_GSK_H3K27ME3_peak_6599	18	.	2.11345	3.55519	1.82545
chr10	69101999	69102867	K562_GSK_H3K27ME3_peak_6600	8	.	1.47039	2.07701	0.88956
chr10	69449885	69451742	K562_GSK_H3K27ME3_peak_6601	7	.	1.20382	1.73581	0.7797
chr10	69511810	69512682	K562_GSK_H3K27ME3_peak_6602	11	.	1.48196	2.36285	1.14361
chr10	69533027	69534509	K562_GSK_H3K27ME3_peak_6603	4	.	1.20192	1.44697	0.48738
chr10	69867391	69868781	K562_GSK_H3K27ME3_peak_6604	6	.	1.38871	1.75216	0.62091
chr10	69874373	69874838	K562_GSK_H3K27ME3_peak_6605	5	.	1.16494	1.48533	0.56663
chr10	69881949	69883138	K562_GSK_H3K27ME3_peak_6606	8	.	1.48208	2.04559	0.82011
chr10	69890003	69891259	K562_GSK_H3K27ME3_peak_6607	7	.	1.38509	1.88375	0.73878
chr10	69892911	69893419	K562_GSK_H3K27ME3_peak_6608	6	.	1.2674	1.73882	0.6679
chr10	69900623	69901122	K562_GSK_H3K27ME3_peak_6609	8	.	1.36735	1.99688	0.85834
chr10	69902708	69903794	K562_GSK_H3K27ME3_peak_6610	6	.	1.22723	1.67907	0.63353
chr10	69924912	69925508	K562_GSK_H3K27ME3_peak_6611	7	.	1.23878	1.83624	0.75842
chr10	69929230	69929775	K562_GSK_H3K27ME3_peak_6612	7	.	1.18453	1.85591	0.79492
chr10	69959742	69961966	K562_GSK_H3K27ME3_peak_6613	7	.	1.297	1.8898	0.76374
chr10	69965816	69967704	K562_GSK_H3K27ME3_peak_6614	12	.	1.45405	2.53763	1.24864
chr10	69970391	69970626	K562_GSK_H3K27ME3_peak_6615	11	.	1.46242	2.41939	1.16795
chr10	69976456	69976978	K562_GSK_H3K27ME3_peak_6616	7	.	1.2719	1.78945	0.71536
chr10	69980409	69980769	K562_GSK_H3K27ME3_peak_6617	6	.	1.16801	1.60068	0.62875
chr10	69986433	69991568	K562_GSK_H3K27ME3_peak_6618	9	.	1.34602	2.12713	0.98774
chr10	69993755	69995241	K562_GSK_H3K27ME3_peak_6619	8	.	1.30171	1.90689	0.8168
chr10	69998791	69999447	K562_GSK_H3K27ME3_peak_6620	9	.	1.40832	2.11847	0.91897
chr10	70003976	70005981	K562_GSK_H3K27ME3_peak_6621	6	.	1.15238	1.60344	0.60569
chr10	70008058	70009136	K562_GSK_H3K27ME3_peak_6622	8	.	1.35026	2.09948	0.87266
chr10	70013614	70014625	K562_GSK_H3K27ME3_peak_6623	7	.	1.37043	1.93863	0.76208
chr10	70015838	70016082	K562_GSK_H3K27ME3_peak_6624	6	.	1.2477	1.74609	0.68702
chr10	70076526	70077318	K562_GSK_H3K27ME3_peak_6625	7	.	1.39415	1.94662	0.77274
chr10	70588023	70588275	K562_GSK_H3K27ME3_peak_6626	10	.	1.61556	2.45982	1.08331
chr10	70590560	70594776	K562_GSK_H3K27ME3_peak_6627	10	.	1.40555	2.17701	1.01535
chr10	70612499	70614567	K562_GSK_H3K27ME3_peak_6628	12	.	1.47231	2.45824	1.24207
chr10	70626529	70627196	K562_GSK_H3K27ME3_peak_6629	7	.	1.43226	2.07583	0.79994
chr10	70794624	70796127	K562_GSK_H3K27ME3_peak_6630	9	.	1.3767	2.08087	0.91929
chr10	71174714	71175830	K562_GSK_H3K27ME3_peak_6631	10	.	1.35063	2.26628	1.05567
chr10	71178849	71179698	K562_GSK_H3K27ME3_peak_6632	15	.	1.5807	3.03161	1.56102
chr10	71180640	71181591	K562_GSK_H3K27ME3_peak_6633	20	.	1.8162	3.81945	2.09915
chr10	71194760	71196314	K562_GSK_H3K27ME3_peak_6634	12	.	1.38386	2.51817	1.25033
chr10	71201302	71202967	K562_GSK_H3K27ME3_peak_6635	8	.	1.25682	2.02409	0.8859
chr10	71233228	71235502	K562_GSK_H3K27ME3_peak_6636	7	.	1.25927	1.94361	0.78859
chr10	71236679	71240962	K562_GSK_H3K27ME3_peak_6637	7	.	1.25086	1.81703	0.74683
chr10	71241914	71242540	K562_GSK_H3K27ME3_peak_6638	7	.	1.36779	1.9553	0.78735
chr10	71249359	71249940	K562_GSK_H3K27ME3_peak_6639	14	.	1.54081	2.7765	1.43175
chr10	71257327	71258176	K562_GSK_H3K27ME3_peak_6640	8	.	1.47773	2.08681	0.8377
chr10	71259949	71260381	K562_GSK_H3K27ME3_peak_6641	5	.	1.27978	1.62186	0.5745
chr10	71262507	71264782	K562_GSK_H3K27ME3_peak_6642	7	.	1.37195	1.8934	0.75378
chr10	71265796	71266567	K562_GSK_H3K27ME3_peak_6643	12	.	1.59269	2.57871	1.28275
chr10	71278257	71278884	K562_GSK_H3K27ME3_peak_6644	6	.	1.20393	1.6387	0.64553
chr10	71316065	71318476	K562_GSK_H3K27ME3_peak_6645	6	.	1.23348	1.71088	0.69171
chr10	71328144	71338781	K562_GSK_H3K27ME3_peak_6646	7	.	1.35654	1.87954	0.77568
chr10	71377056	71378630	K562_GSK_H3K27ME3_peak_6647	10	.	1.47976	2.24547	1.0136
chr10	71408378	71409480	K562_GSK_H3K27ME3_peak_6648	13	.	1.48296	2.5473	1.32495
chr10	71412168	71413549	K562_GSK_H3K27ME3_peak_6649	6	.	1.28167	1.64662	0.62093
chr10	71414706	71415256	K562_GSK_H3K27ME3_peak_6650	7	.	1.30101	1.76764	0.70906
chr10	71421538	71421779	K562_GSK_H3K27ME3_peak_6651	6	.	1.1691	1.61982	0.61928
chr10	71436383	71439598	K562_GSK_H3K27ME3_peak_6652	6	.	1.2777	1.68915	0.63136
chr10	71441375	71442403	K562_GSK_H3K27ME3_peak_6653	6	.	1.11059	1.57213	0.62513
chr10	71480835	71481315	K562_GSK_H3K27ME3_peak_6654	7	.	1.49039	2.1336	0.77124
chr10	71508202	71510746	K562_GSK_H3K27ME3_peak_6655	7	.	1.34789	1.8569	0.72786
chr10	71511691	71511933	K562_GSK_H3K27ME3_peak_6656	6	.	1.31721	1.69042	0.60929
chr10	71561332	71564332	K562_GSK_H3K27ME3_peak_6657	14	.	1.48047	2.70626	1.45452
chr10	71598931	71600673	K562_GSK_H3K27ME3_peak_6658	14	.	1.38514	2.78038	1.46067
chr10	71606275	71607558	K562_GSK_H3K27ME3_peak_6659	16	.	1.40081	3.04743	1.66879
chr10	71610385	71611779	K562_GSK_H3K27ME3_peak_6660	21	.	1.57775	3.68194	2.18477
chr10	71626177	71628927	K562_GSK_H3K27ME3_peak_6661	6	.	1.33458	1.78806	0.69533
chr10	71631936	71632217	K562_GSK_H3K27ME3_peak_6662	5	.	1.2358	1.57242	0.58587
chr10	71637860	71641820	K562_GSK_H3K27ME3_peak_6663	8	.	1.37151	1.94212	0.82984
chr10	71653262	71655074	K562_GSK_H3K27ME3_peak_6664	6	.	1.30821	1.67618	0.6059
chr10	71656069	71658370	K562_GSK_H3K27ME3_peak_6665	6	.	1.32846	1.77262	0.6926
chr10	71691444	71693075	K562_GSK_H3K27ME3_peak_6666	10	.	1.45135	2.19681	1.00145
chr10	71700846	71704110	K562_GSK_H3K27ME3_peak_6667	11	.	1.44158	2.30734	1.1218
chr10	71705446	71706492	K562_GSK_H3K27ME3_peak_6668	8	.	1.35029	1.96299	0.81612
chr10	71707728	71709129	K562_GSK_H3K27ME3_peak_6669	6	.	1.2818	1.67966	0.62735
chr10	71725661	71726412	K562_GSK_H3K27ME3_peak_6670	6	.	1.33458	1.73777	0.65091
chr10	71758065	71758677	K562_GSK_H3K27ME3_peak_6671	10	.	1.55018	2.33755	1.06516
chr10	71761898	71762644	K562_GSK_H3K27ME3_peak_6672	6	.	1.46299	1.80924	0.60665
chr10	71811095	71815037	K562_GSK_H3K27ME3_peak_6673	6	.	1.30756	1.77127	0.69266
chr10	71819479	71820117	K562_GSK_H3K27ME3_peak_6674	8	.	1.43226	2.02883	0.81348
chr10	71832566	71842133	K562_GSK_H3K27ME3_peak_6675	6	.	1.30027	1.77868	0.69659
chr10	71846913	71847200	K562_GSK_H3K27ME3_peak_6676	6	.	1.3889	1.84028	0.66513
chr10	71852396	71852858	K562_GSK_H3K27ME3_peak_6677	13	.	1.48501	2.66978	1.39877
chr10	71941479	71942300	K562_GSK_H3K27ME3_peak_6678	6	.	1.25704	1.78428	0.68986
chr10	71945841	71946911	K562_GSK_H3K27ME3_peak_6679	7	.	1.38895	1.94461	0.71274
chr10	71999832	72001354	K562_GSK_H3K27ME3_peak_6680	7	.	1.24147	1.78324	0.71011
chr10	72007775	72009602	K562_GSK_H3K27ME3_peak_6681	11	.	1.45742	2.39381	1.14588
chr10	72011089	72013000	K562_GSK_H3K27ME3_peak_6682	7	.	1.26769	1.82568	0.75614
chr10	72014059	72015437	K562_GSK_H3K27ME3_peak_6683	9	.	1.39012	2.08489	0.91844
chr10	72020244	72021381	K562_GSK_H3K27ME3_peak_6684	6	.	1.27886	1.74863	0.65843
chr10	72023129	72023733	K562_GSK_H3K27ME3_peak_6685	9	.	1.42635	2.16124	0.9597
chr10	72042534	72046233	K562_GSK_H3K27ME3_peak_6686	9	.	1.39634	2.12675	0.95815
chr10	72048433	72048716	K562_GSK_H3K27ME3_peak_6687	6	.	1.29721	1.68425	0.6187
chr10	72050207	72051246	K562_GSK_H3K27ME3_peak_6688	6	.	1.31356	1.76263	0.66624
chr10	72198805	72204812	K562_GSK_H3K27ME3_peak_6689	10	.	1.41722	2.25249	1.02627
chr10	72210739	72212504	K562_GSK_H3K27ME3_peak_6690	24	.	1.73954	4.00949	2.47805
chr10	72215450	72220031	K562_GSK_H3K27ME3_peak_6691	10	.	1.35572	2.2984	1.08866
chr10	72225151	72229130	K562_GSK_H3K27ME3_peak_6692	13	.	1.44686	2.58319	1.33537
chr10	72230745	72233073	K562_GSK_H3K27ME3_peak_6693	7	.	1.31143	1.80239	0.73249
chr10	72238528	72240386	K562_GSK_H3K27ME3_peak_6694	9	.	1.35108	2.08512	0.93334
chr10	72246628	72248969	K562_GSK_H3K27ME3_peak_6695	7	.	1.37522	1.90257	0.74255
chr10	72252321	72255688	K562_GSK_H3K27ME3_peak_6696	5	.	1.26095	1.62231	0.59656
chr10	72256658	72257218	K562_GSK_H3K27ME3_peak_6697	6	.	1.33436	1.77489	0.6949
chr10	72263061	72264092	K562_GSK_H3K27ME3_peak_6698	8	.	1.37412	1.95818	0.85612
chr10	72265086	72265717	K562_GSK_H3K27ME3_peak_6699	25	.	2.04965	4.11053	2.54335
chr10	72271074	72275373	K562_GSK_H3K27ME3_peak_6700	7	.	1.33531	1.87467	0.77682
chr10	72276402	72283174	K562_GSK_H3K27ME3_peak_6701	7	.	1.34306	1.81868	0.72363
chr10	72545192	72545691	K562_GSK_H3K27ME3_peak_6702	5	.	1.24346	1.55251	0.52929
chr10	72654047	72654970	K562_GSK_H3K27ME3_peak_6703	6	.	1.29777	1.73287	0.66375
chr10	72656832	72657086	K562_GSK_H3K27ME3_peak_6704	9	.	1.38673	2.06264	0.91905
chr10	72660437	72662188	K562_GSK_H3K27ME3_peak_6705	9	.	1.45072	2.12432	0.92779
chr10	72665447	72666406	K562_GSK_H3K27ME3_peak_6706	7	.	1.3925	1.95839	0.79987
chr10	72676722	72680661	K562_GSK_H3K27ME3_peak_6707	9	.	1.36746	2.12006	0.95452
chr10	72688626	72692950	K562_GSK_H3K27ME3_peak_6708	9	.	1.40079	2.16508	0.99818
chr10	72694361	72694776	K562_GSK_H3K27ME3_peak_6709	15	.	1.79706	3.15948	1.52754
chr10	72695833	72696172	K562_GSK_H3K27ME3_peak_6710	9	.	1.28032	2.10114	0.95602
chr10	72698107	72698533	K562_GSK_H3K27ME3_peak_6711	5	.	1.19759	1.65297	0.59133
chr10	72738063	72738754	K562_GSK_H3K27ME3_peak_6712	8	.	1.36304	2.01537	0.85797
chr10	72748639	72751753	K562_GSK_H3K27ME3_peak_6713	6	.	1.28259	1.72674	0.66134
chr10	72787653	72789739	K562_GSK_H3K27ME3_peak_6714	8	.	1.32426	2.0034	0.87788
chr10	72803159	72803915	K562_GSK_H3K27ME3_peak_6715	7	.	1.42285	1.89553	0.72864
chr10	72805793	72806717	K562_GSK_H3K27ME3_peak_6716	5	.	1.17433	1.46463	0.532
chr10	72809402	72811177	K562_GSK_H3K27ME3_peak_6717	6	.	1.23533	1.69656	0.65947
chr10	72815683	72819945	K562_GSK_H3K27ME3_peak_6718	6	.	1.28459	1.65264	0.60925
chr10	72821891	72823419	K562_GSK_H3K27ME3_peak_6719	6	.	1.31139	1.75508	0.69571
chr10	72826285	72827798	K562_GSK_H3K27ME3_peak_6720	8	.	1.48005	2.03948	0.82651
chr10	72828781	72830054	K562_GSK_H3K27ME3_peak_6721	10	.	1.34656	2.13616	1.021
chr10	72835457	72837128	K562_GSK_H3K27ME3_peak_6722	15	.	1.60395	2.90165	1.57143
chr10	72852896	72853199	K562_GSK_H3K27ME3_peak_6723	6	.	1.47178	1.84125	0.63133
chr10	72864794	72865210	K562_GSK_H3K27ME3_peak_6724	7	.	1.24581	1.69703	0.70777
chr10	72886354	72886630	K562_GSK_H3K27ME3_peak_6725	5	.	1.18072	1.52319	0.58366
chr10	72889729	72891333	K562_GSK_H3K27ME3_peak_6726	7	.	1.35654	1.8553	0.74305
chr10	72934868	72935750	K562_GSK_H3K27ME3_peak_6727	8	.	1.38091	2.07171	0.85063
chr10	72946294	72948117	K562_GSK_H3K27ME3_peak_6728	8	.	1.24126	1.91499	0.83725
chr10	72950145	72950548	K562_GSK_H3K27ME3_peak_6729	7	.	1.24535	1.79177	0.78347
chr10	72958026	72958907	K562_GSK_H3K27ME3_peak_6730	6	.	1.27893	1.7073	0.66142
chr10	72969522	72970015	K562_GSK_H3K27ME3_peak_6731	10	.	1.32627	2.15311	1.0095
chr10	73155956	73158298	K562_GSK_H3K27ME3_peak_6732	30	.	1.92648	4.63133	3.03925
chr10	73163290	73165589	K562_GSK_H3K27ME3_peak_6733	70	.	2.68269	9.08472	7.01835
chr10	73175931	73179139	K562_GSK_H3K27ME3_peak_6734	32	.	2.04467	4.96553	3.21211
chr10	73191067	73191696	K562_GSK_H3K27ME3_peak_6735	50	.	2.15107	6.78412	5.00704
chr10	73200422	73205044	K562_GSK_H3K27ME3_peak_6736	51	.	2.27942	6.9979	5.1791
chr10	73211013	73213366	K562_GSK_H3K27ME3_peak_6737	23	.	1.73771	3.65498	2.31234
chr10	73219381	73223432	K562_GSK_H3K27ME3_peak_6738	6	.	1.35756	1.78411	0.67027
chr10	73233805	73234330	K562_GSK_H3K27ME3_peak_6739	5	.	1.27178	1.6554	0.59453
chr10	73238132	73239531	K562_GSK_H3K27ME3_peak_6740	5	.	1.17211	1.45546	0.52805
chr10	73240997	73241784	K562_GSK_H3K27ME3_peak_6741	6	.	1.40949	1.84137	0.68825
chr10	73245241	73245491	K562_GSK_H3K27ME3_peak_6742	4	.	1.02681	1.31774	0.48346
chr10	73258731	73259681	K562_GSK_H3K27ME3_peak_6743	7	.	1.1509	1.81514	0.79985
chr10	73270799	73271061	K562_GSK_H3K27ME3_peak_6744	9	.	1.29332	2.13187	0.96462
chr10	73271990	73273276	K562_GSK_H3K27ME3_peak_6745	9	.	1.2599	2.02292	0.92891
chr10	73280907	73282308	K562_GSK_H3K27ME3_peak_6746	5	.	1.20541	1.56071	0.59711
chr10	73283645	73284354	K562_GSK_H3K27ME3_peak_6747	8	.	1.36006	1.95646	0.80483
chr10	73289892	73290208	K562_GSK_H3K27ME3_peak_6748	5	.	1.13158	1.50627	0.59676
chr10	73292804	73293500	K562_GSK_H3K27ME3_peak_6749	6	.	1.2147	1.66252	0.64019
chr10	73294825	73295997	K562_GSK_H3K27ME3_peak_6750	7	.	1.39778	1.93907	0.78027
chr10	73320274	73320605	K562_GSK_H3K27ME3_peak_6751	9	.	1.42444	2.11983	0.91139
chr10	73515320	73515549	K562_GSK_H3K27ME3_peak_6752	11	.	1.46791	2.37423	1.18054
chr10	73543873	73545983	K562_GSK_H3K27ME3_peak_6753	13	.	1.40499	2.5561	1.30674
chr10	73549944	73551738	K562_GSK_H3K27ME3_peak_6754	7	.	1.34631	1.81344	0.71177
chr10	73687962	73692838	K562_GSK_H3K27ME3_peak_6755	10	.	1.4129	2.20713	1.03798
chr10	73697495	73700285	K562_GSK_H3K27ME3_peak_6756	11	.	1.47473	2.3342	1.11527
chr10	73703000	73704929	K562_GSK_H3K27ME3_peak_6757	5	.	1.22113	1.54351	0.57238
chr10	73709436	73709698	K562_GSK_H3K27ME3_peak_6758	10	.	1.46037	2.23412	1.04022
chr10	73710950	73712073	K562_GSK_H3K27ME3_peak_6759	11	.	1.54921	2.40717	1.16507
chr10	73714416	73715467	K562_GSK_H3K27ME3_peak_6760	6	.	1.14718	1.51822	0.60789
chr10	73723082	73726300	K562_GSK_H3K27ME3_peak_6761	9	.	1.36172	2.08064	0.92822
chr10	73729011	73729915	K562_GSK_H3K27ME3_peak_6762	6	.	1.30336	1.75899	0.66052
chr10	73731135	73732765	K562_GSK_H3K27ME3_peak_6763	8	.	1.3358	1.96251	0.84456
chr10	73743070	73743902	K562_GSK_H3K27ME3_peak_6764	8	.	1.4015	2.06666	0.80977
chr10	73744970	73745261	K562_GSK_H3K27ME3_peak_6765	6	.	1.30159	1.72385	0.67084
chr10	73746542	73748940	K562_GSK_H3K27ME3_peak_6766	11	.	1.40917	2.36501	1.16437
chr10	73749997	73751590	K562_GSK_H3K27ME3_peak_6767	14	.	1.48719	2.70798	1.41977
chr10	73753548	73755057	K562_GSK_H3K27ME3_peak_6768	5	.	1.19578	1.49334	0.53218
chr10	73774618	73777320	K562_GSK_H3K27ME3_peak_6769	9	.	1.38181	2.20338	0.98927
chr10	73791269	73792025	K562_GSK_H3K27ME3_peak_6770	10	.	1.52952	2.34357	1.02282
chr10	74684620	74685134	K562_GSK_H3K27ME3_peak_6771	7	.	1.47363	1.94941	0.73078
chr10	74704519	74705643	K562_GSK_H3K27ME3_peak_6772	7	.	1.3532	1.8414	0.70843
chr10	75066565	75066975	K562_GSK_H3K27ME3_peak_6773	6	.	1.34375	1.75834	0.64142
chr10	75084765	75085273	K562_GSK_H3K27ME3_peak_6774	10	.	1.6994	2.42228	1.01897
chr10	76509839	76513805	K562_GSK_H3K27ME3_peak_6775	11	.	1.50448	2.42548	1.19208
chr10	76516920	76519341	K562_GSK_H3K27ME3_peak_6776	9	.	1.51827	2.23012	0.99964
chr10	76520705	76523462	K562_GSK_H3K27ME3_peak_6777	12	.	1.56648	2.5474	1.27026
chr10	76527073	76528267	K562_GSK_H3K27ME3_peak_6778	15	.	1.54835	2.80177	1.52874
chr10	76535777	76536208	K562_GSK_H3K27ME3_peak_6779	10	.	1.49847	2.43758	1.07257
chr10	76538007	76542206	K562_GSK_H3K27ME3_peak_6780	8	.	1.32924	2.04379	0.89152
chr10	76560199	76561014	K562_GSK_H3K27ME3_peak_6781	13	.	1.50823	2.54273	1.32053
chr10	76563826	76564640	K562_GSK_H3K27ME3_peak_6782	37	.	2.47171	5.90067	3.77415
chr10	76570835	76571341	K562_GSK_H3K27ME3_peak_6783	13	.	1.44507	2.52869	1.32059
chr10	76572874	76573462	K562_GSK_H3K27ME3_peak_6784	6	.	1.3674	1.81559	0.69859
chr10	76698649	76699427	K562_GSK_H3K27ME3_peak_6785	6	.	1.2471	1.66968	0.64517
chr10	76796186	76797059	K562_GSK_H3K27ME3_peak_6786	8	.	1.50533	2.07867	0.83107
chr10	77020209	77021531	K562_GSK_H3K27ME3_peak_6787	8	.	1.35521	2.00137	0.8575
chr10	77052710	77053172	K562_GSK_H3K27ME3_peak_6788	6	.	1.30317	1.66539	0.617
chr10	77060554	77061312	K562_GSK_H3K27ME3_peak_6789	8	.	1.44941	2.01236	0.8311
chr10	77077462	77078266	K562_GSK_H3K27ME3_peak_6790	7	.	1.46078	1.96627	0.77559
chr10	77098448	77098846	K562_GSK_H3K27ME3_peak_6791	6	.	1.28321	1.6826	0.65623
chr10	77102627	77103687	K562_GSK_H3K27ME3_peak_6792	9	.	1.35893	2.01326	0.94264
chr10	77105790	77108503	K562_GSK_H3K27ME3_peak_6793	8	.	1.40571	1.94823	0.80566
chr10	77109570	77110375	K562_GSK_H3K27ME3_peak_6794	9	.	1.48362	2.19977	0.9712
chr10	77111307	77111928	K562_GSK_H3K27ME3_peak_6795	8	.	1.35983	1.97987	0.89254
chr10	77114186	77115592	K562_GSK_H3K27ME3_peak_6796	11	.	1.49004	2.35533	1.17701
chr10	77118497	77119008	K562_GSK_H3K27ME3_peak_6797	13	.	1.56828	2.54601	1.30189
chr10	77126180	77126470	K562_GSK_H3K27ME3_peak_6798	11	.	1.35935	2.2289	1.17978
chr10	77132578	77133729	K562_GSK_H3K27ME3_peak_6799	13	.	1.67411	2.68474	1.33932
chr10	77155451	77157256	K562_GSK_H3K27ME3_peak_6800	8	.	1.36085	1.98845	0.87755
chr10	77158490	77161455	K562_GSK_H3K27ME3_peak_6801	9	.	1.39479	2.04914	0.90464
chr10	77162722	77167916	K562_GSK_H3K27ME3_peak_6802	14	.	1.49784	2.70512	1.45016
chr10	77180616	77182012	K562_GSK_H3K27ME3_peak_6803	48	.	2.29619	6.65024	4.85308
chr10	77182977	77183831	K562_GSK_H3K27ME3_peak_6804	55	.	2.48607	7.52038	5.59724
chr10	77191084	77194675	K562_GSK_H3K27ME3_peak_6805	15	.	1.58808	2.82319	1.52459
chr10	77212931	77213845	K562_GSK_H3K27ME3_peak_6806	7	.	1.36296	1.84676	0.73266
chr10	77222830	77223528	K562_GSK_H3K27ME3_peak_6807	6	.	1.2954	1.66992	0.62466
chr10	77463316	77463695	K562_GSK_H3K27ME3_peak_6808	8	.	1.39995	2.06425	0.88699
chr10	77509835	77511126	K562_GSK_H3K27ME3_peak_6809	7	.	1.34396	1.84038	0.73019
chr10	77543099	77544152	K562_GSK_H3K27ME3_peak_6810	6	.	1.28524	1.68439	0.61314
chr10	77545172	77545756	K562_GSK_H3K27ME3_peak_6811	8	.	1.32661	2.01347	0.86889
chr10	77551785	77552533	K562_GSK_H3K27ME3_peak_6812	7	.	1.35983	1.82583	0.72055
chr10	77599899	77600326	K562_GSK_H3K27ME3_peak_6813	8	.	1.34108	1.90498	0.83275
chr10	77767380	77769376	K562_GSK_H3K27ME3_peak_6814	5	.	1.26854	1.62414	0.59565
chr10	77871890	77872353	K562_GSK_H3K27ME3_peak_6815	8	.	1.46827	2.1157	0.89186
chr10	78735263	78735990	K562_GSK_H3K27ME3_peak_6816	9	.	1.30786	1.9618	0.9157
chr10	78868055	78868714	K562_GSK_H3K27ME3_peak_6817	11	.	1.72913	2.61936	1.18877
chr10	78938017	78939846	K562_GSK_H3K27ME3_peak_6818	7	.	1.38367	1.90326	0.74898
chr10	79167062	79167563	K562_GSK_H3K27ME3_peak_6819	6	.	1.31479	1.7832	0.69376
chr10	79193841	79194443	K562_GSK_H3K27ME3_peak_6820	10	.	1.43374	2.24041	1.01524
chr10	79255524	79255767	K562_GSK_H3K27ME3_peak_6821	5	.	1.14922	1.52049	0.5786
chr10	79288818	79290137	K562_GSK_H3K27ME3_peak_6822	5	.	1.09858	1.46899	0.56287
chr10	79322979	79323678	K562_GSK_H3K27ME3_peak_6823	7	.	1.31551	1.85974	0.78865
chr10	79336279	79337661	K562_GSK_H3K27ME3_peak_6824	10	.	1.46628	2.32607	1.07012
chr10	79339553	79339954	K562_GSK_H3K27ME3_peak_6825	7	.	1.28286	1.79122	0.74381
chr10	79388562	79389252	K562_GSK_H3K27ME3_peak_6826	7	.	1.32283	1.83126	0.70107
chr10	79395165	79398679	K562_GSK_H3K27ME3_peak_6827	10	.	1.4559	2.31308	1.09384
chr10	79399652	79401301	K562_GSK_H3K27ME3_peak_6828	4	.	1.08577	1.39332	0.49998
chr10	79456136	79457741	K562_GSK_H3K27ME3_peak_6829	7	.	1.3872	1.95352	0.74526
chr10	79487641	79488326	K562_GSK_H3K27ME3_peak_6830	6	.	1.16679	1.61085	0.63498
chr10	79490402	79493965	K562_GSK_H3K27ME3_peak_6831	8	.	1.3703	2.02422	0.86628
chr10	79495118	79497446	K562_GSK_H3K27ME3_peak_6832	9	.	1.37717	2.03621	0.90493
chr10	79511534	79511892	K562_GSK_H3K27ME3_peak_6833	7	.	1.37416	1.86951	0.71894
chr10	79520352	79520943	K562_GSK_H3K27ME3_peak_6834	5	.	1.03155	1.41104	0.53434
chr10	79821419	79821712	K562_GSK_H3K27ME3_peak_6835	13	.	1.53926	2.61208	1.30034
chr10	79825370	79826009	K562_GSK_H3K27ME3_peak_6836	7	.	1.30508	1.90569	0.74999
chr10	79835655	79836612	K562_GSK_H3K27ME3_peak_6837	7	.	1.30719	1.7791	0.71544
chr10	79847192	79848210	K562_GSK_H3K27ME3_peak_6838	9	.	1.47746	2.17295	0.94666
chr10	79922404	79924987	K562_GSK_H3K27ME3_peak_6839	7	.	1.33319	1.8656	0.77158
chr10	79936090	79938607	K562_GSK_H3K27ME3_peak_6840	8	.	1.37908	2.0052	0.85221
chr10	79984518	79985321	K562_GSK_H3K27ME3_peak_6841	6	.	1.24669	1.70097	0.65426
chr10	79998479	79998709	K562_GSK_H3K27ME3_peak_6842	7	.	1.29072	1.84746	0.73716
chr10	80005967	80006545	K562_GSK_H3K27ME3_peak_6843	7	.	1.409	2.00901	0.77879
chr10	80042733	80043221	K562_GSK_H3K27ME3_peak_6844	10	.	1.35944	2.19108	1.01953
chr10	80117770	80118846	K562_GSK_H3K27ME3_peak_6845	8	.	1.25703	1.92453	0.88985
chr10	80126321	80127773	K562_GSK_H3K27ME3_peak_6846	7	.	1.32629	1.88771	0.78912
chr10	80165922	80166495	K562_GSK_H3K27ME3_peak_6847	5	.	1.28624	1.61701	0.55409
chr10	80183436	80184247	K562_GSK_H3K27ME3_peak_6848	7	.	1.49032	1.9541	0.70059
chr10	80210495	80211006	K562_GSK_H3K27ME3_peak_6849	5	.	1.03332	1.3342	0.50929
chr10	80216269	80217000	K562_GSK_H3K27ME3_peak_6850	7	.	1.2694	1.75873	0.70219
chr10	80226563	80227489	K562_GSK_H3K27ME3_peak_6851	7	.	1.27895	1.81698	0.75696
chr10	80231239	80231513	K562_GSK_H3K27ME3_peak_6852	11	.	1.52506	2.44518	1.17763
chr10	80244270	80244579	K562_GSK_H3K27ME3_peak_6853	7	.	1.34345	1.93202	0.77523
chr10	80302876	80303952	K562_GSK_H3K27ME3_peak_6854	10	.	1.52481	2.34379	1.06805
chr10	80329918	80330215	K562_GSK_H3K27ME3_peak_6855	6	.	1.21743	1.66873	0.65548
chr10	80388158	80390400	K562_GSK_H3K27ME3_peak_6856	9	.	1.49113	2.25008	0.99427
chr10	80441628	80443775	K562_GSK_H3K27ME3_peak_6857	7	.	1.34042	1.90408	0.78524
chr10	80460764	80461691	K562_GSK_H3K27ME3_peak_6858	7	.	1.31945	1.80541	0.70449
chr10	80518056	80518338	K562_GSK_H3K27ME3_peak_6859	6	.	1.46895	1.94014	0.69441
chr10	80521013	80525027	K562_GSK_H3K27ME3_peak_6860	7	.	1.39277	1.89479	0.75412
chr10	80526858	80530738	K562_GSK_H3K27ME3_peak_6861	8	.	1.3739	1.93815	0.80541
chr10	80533325	80535281	K562_GSK_H3K27ME3_peak_6862	7	.	1.31623	1.82444	0.71703
chr10	80542742	80543699	K562_GSK_H3K27ME3_peak_6863	8	.	1.48607	2.0785	0.87004
chr10	80552133	80552905	K562_GSK_H3K27ME3_peak_6864	5	.	1.12313	1.45861	0.54267
chr10	80588044	80588735	K562_GSK_H3K27ME3_peak_6865	7	.	1.31206	1.85215	0.72147
chr10	80629876	80632155	K562_GSK_H3K27ME3_peak_6866	7	.	1.35093	1.90391	0.76851
chr10	80653826	80656384	K562_GSK_H3K27ME3_peak_6867	7	.	1.29128	1.78166	0.7331
chr10	80664002	80665946	K562_GSK_H3K27ME3_peak_6868	7	.	1.33605	1.87824	0.74277
chr10	80672181	80674541	K562_GSK_H3K27ME3_peak_6869	7	.	1.32101	1.82067	0.73232
chr10	80681759	80683348	K562_GSK_H3K27ME3_peak_6870	8	.	1.40649	1.99373	0.82921
chr10	80686881	80687426	K562_GSK_H3K27ME3_peak_6871	5	.	1.3034	1.62181	0.56817
chr10	80689646	80691392	K562_GSK_H3K27ME3_peak_6872	6	.	1.20987	1.64023	0.62928
chr10	80692354	80694882	K562_GSK_H3K27ME3_peak_6873	6	.	1.27985	1.63952	0.60507
chr10	80708365	80708620	K562_GSK_H3K27ME3_peak_6874	9	.	1.36022	2.08826	0.9487
chr10	80710726	80711114	K562_GSK_H3K27ME3_peak_6875	8	.	1.3934	2.01711	0.83516
chr10	80720348	80721727	K562_GSK_H3K27ME3_peak_6876	7	.	1.26568	1.75278	0.72509
chr10	80739294	80742103	K562_GSK_H3K27ME3_peak_6877	12	.	1.49786	2.47568	1.23698
chr10	80747035	80749515	K562_GSK_H3K27ME3_peak_6878	8	.	1.33248	2.01432	0.8874
chr10	80757150	80757425	K562_GSK_H3K27ME3_peak_6879	6	.	1.27951	1.6971	0.63077
chr10	80759128	80759486	K562_GSK_H3K27ME3_peak_6880	13	.	1.69841	2.73979	1.36706
chr10	80762699	80763525	K562_GSK_H3K27ME3_peak_6881	6	.	1.22033	1.66558	0.66455
chr10	80764498	80764782	K562_GSK_H3K27ME3_peak_6882	11	.	1.4937	2.35318	1.13789
chr10	81091232	81091690	K562_GSK_H3K27ME3_peak_6883	10	.	1.55673	2.34605	1.045
chr10	81259145	81259648	K562_GSK_H3K27ME3_peak_6884	6	.	1.18385	1.56205	0.62042
chr10	81263353	81263807	K562_GSK_H3K27ME3_peak_6885	17	.	1.66961	3.04497	1.70116
chr10	81270595	81271916	K562_GSK_H3K27ME3_peak_6886	6	.	1.11407	1.51836	0.60886
chr10	81284831	81285105	K562_GSK_H3K27ME3_peak_6887	5	.	1.26893	1.64479	0.58401
chr10	81286142	81287643	K562_GSK_H3K27ME3_peak_6888	10	.	1.50753	2.31869	1.05417
chr10	81299260	81300803	K562_GSK_H3K27ME3_peak_6889	12	.	1.66097	2.61123	1.25679
chr10	81302447	81303826	K562_GSK_H3K27ME3_peak_6890	37	.	3.00712	6.09312	3.70304
chr10	81326094	81326323	K562_GSK_H3K27ME3_peak_6891	7	.	1.25505	1.75671	0.73621
chr10	81344488	81345213	K562_GSK_H3K27ME3_peak_6892	10	.	1.55627	2.3094	1.00557
chr10	81356882	81357995	K562_GSK_H3K27ME3_peak_6893	8	.	1.31577	1.91068	0.80578
chr10	81369596	81370309	K562_GSK_H3K27ME3_peak_6894	6	.	1.13564	1.58936	0.6005
chr10	81406292	81407338	K562_GSK_H3K27ME3_peak_6895	10	.	1.26602	2.09682	1.00801
chr10	81619330	81620537	K562_GSK_H3K27ME3_peak_6896	10	.	1.29736	2.15841	1.04707
chr10	81652816	81653763	K562_GSK_H3K27ME3_peak_6897	11	.	1.37256	2.30628	1.12431
chr10	81663757	81665513	K562_GSK_H3K27ME3_peak_6898	13	.	1.50424	2.59041	1.31147
chr10	81680634	81681075	K562_GSK_H3K27ME3_peak_6899	5	.	1.16428	1.5227	0.5692
chr10	81682819	81683079	K562_GSK_H3K27ME3_peak_6900	12	.	1.35909	2.44035	1.24267
chr10	81697532	81698052	K562_GSK_H3K27ME3_peak_6901	19	.	1.75557	3.50956	1.90343
chr10	81714111	81716580	K562_GSK_H3K27ME3_peak_6902	10	.	1.41836	2.30101	1.07497
chr10	81727643	81727963	K562_GSK_H3K27ME3_peak_6903	5	.	1.12007	1.47418	0.53319
chr10	81733181	81736131	K562_GSK_H3K27ME3_peak_6904	7	.	1.30428	1.81443	0.72948
chr10	81740283	81745724	K562_GSK_H3K27ME3_peak_6905	9	.	1.43798	2.12647	0.93776
chr10	81765962	81766392	K562_GSK_H3K27ME3_peak_6906	17	.	1.75917	3.18479	1.75687
chr10	81767537	81770123	K562_GSK_H3K27ME3_peak_6907	8	.	1.35754	1.96103	0.87393
chr10	81779630	81781621	K562_GSK_H3K27ME3_peak_6908	6	.	1.26753	1.66526	0.64623
chr10	81811058	81811501	K562_GSK_H3K27ME3_peak_6909	6	.	1.45904	1.93795	0.69099
chr10	81819518	81820366	K562_GSK_H3K27ME3_peak_6910	10	.	1.3488	2.14013	1.0327
chr10	81822423	81823245	K562_GSK_H3K27ME3_peak_6911	6	.	1.16949	1.67262	0.67304
chr10	81851352	81852352	K562_GSK_H3K27ME3_peak_6912	8	.	1.38547	2.02769	0.88591
chr10	81858942	81861110	K562_GSK_H3K27ME3_peak_6913	7	.	1.3793	1.88978	0.76758
chr10	81862077	81862877	K562_GSK_H3K27ME3_peak_6914	5	.	1.2189	1.51581	0.51658
chr10	81864194	81865060	K562_GSK_H3K27ME3_peak_6915	9	.	1.41386	2.04261	0.91285
chr10	81871307	81871680	K562_GSK_H3K27ME3_peak_6916	12	.	1.52928	2.48778	1.23795
chr10	81875083	81876237	K562_GSK_H3K27ME3_peak_6917	7	.	1.35118	1.91342	0.77226
chr10	81878753	81880486	K562_GSK_H3K27ME3_peak_6918	6	.	1.27394	1.69717	0.63688
chr10	81886344	81886920	K562_GSK_H3K27ME3_peak_6919	5	.	1.07691	1.35105	0.51138
chr10	81888342	81888616	K562_GSK_H3K27ME3_peak_6920	5	.	1.25939	1.52447	0.51094
chr10	81890621	81896082	K562_GSK_H3K27ME3_peak_6921	8	.	1.31572	1.97893	0.84922
chr10	81900941	81901230	K562_GSK_H3K27ME3_peak_6922	7	.	1.2335	1.72793	0.71148
chr10	81992233	81993649	K562_GSK_H3K27ME3_peak_6923	9	.	1.36591	2.12619	0.97703
chr10	82000913	82001705	K562_GSK_H3K27ME3_peak_6924	7	.	1.54522	2.01447	0.72726
chr10	82006301	82008269	K562_GSK_H3K27ME3_peak_6925	6	.	1.327	1.7667	0.6763
chr10	82036233	82037810	K562_GSK_H3K27ME3_peak_6926	7	.	1.29488	1.80611	0.72122
chr10	82039012	82040517	K562_GSK_H3K27ME3_peak_6927	10	.	1.4322	2.32864	1.08262
chr10	82044310	82045802	K562_GSK_H3K27ME3_peak_6928	10	.	1.4499	2.2786	1.05825
chr10	82052625	82055028	K562_GSK_H3K27ME3_peak_6929	7	.	1.34678	1.9356	0.78356
chr10	82063969	82064404	K562_GSK_H3K27ME3_peak_6930	6	.	1.27648	1.71098	0.6365
chr10	82086373	82086807	K562_GSK_H3K27ME3_peak_6931	8	.	1.32327	1.87577	0.80717
chr10	82113279	82114573	K562_GSK_H3K27ME3_peak_6932	8	.	1.32133	1.93055	0.84219
chr10	82115819	82119842	K562_GSK_H3K27ME3_peak_6933	9	.	1.43533	2.1707	0.98998
chr10	82126102	82126995	K562_GSK_H3K27ME3_peak_6934	7	.	1.31693	1.80283	0.73194
chr10	82135813	82136217	K562_GSK_H3K27ME3_peak_6935	6	.	1.29808	1.78016	0.68142
chr10	82141348	82142205	K562_GSK_H3K27ME3_peak_6936	5	.	1.32897	1.71093	0.588
chr10	82149520	82150088	K562_GSK_H3K27ME3_peak_6937	7	.	1.22143	1.73825	0.70983
chr10	82152304	82153786	K562_GSK_H3K27ME3_peak_6938	7	.	1.22915	1.7916	0.72562
chr10	82156226	82161238	K562_GSK_H3K27ME3_peak_6939	8	.	1.35952	1.96225	0.82066
chr10	82163555	82163829	K562_GSK_H3K27ME3_peak_6940	6	.	1.17708	1.60891	0.64465
chr10	82167015	82168859	K562_GSK_H3K27ME3_peak_6941	7	.	1.32753	1.90556	0.78366
chr10	82178181	82180930	K562_GSK_H3K27ME3_peak_6942	9	.	1.44423	2.14227	0.94405
chr10	82194685	82195561	K562_GSK_H3K27ME3_peak_6943	6	.	1.20907	1.67515	0.63554
chr10	82196921	82198420	K562_GSK_H3K27ME3_peak_6944	10	.	1.2591	2.1933	1.0837
chr10	82300071	82301495	K562_GSK_H3K27ME3_peak_6945	15	.	1.4526	2.88104	1.54662
chr10	82302630	82308553	K562_GSK_H3K27ME3_peak_6946	9	.	1.35297	2.15609	0.9461
chr10	82322912	82324343	K562_GSK_H3K27ME3_peak_6947	6	.	1.34099	1.81164	0.69356
chr10	82325470	82327033	K562_GSK_H3K27ME3_peak_6948	8	.	1.3671	1.92992	0.80007
chr10	82328212	82331890	K562_GSK_H3K27ME3_peak_6949	8	.	1.35188	1.93984	0.8155
chr10	82335891	82337582	K562_GSK_H3K27ME3_peak_6950	8	.	1.39469	1.98592	0.83438
chr10	82344061	82345974	K562_GSK_H3K27ME3_peak_6951	6	.	1.30207	1.76513	0.68444
chr10	82347273	82348896	K562_GSK_H3K27ME3_peak_6952	9	.	1.36046	2.12937	0.95373
chr10	82361901	82364601	K562_GSK_H3K27ME3_peak_6953	15	.	1.55263	2.83493	1.51371
chr10	82365667	82366019	K562_GSK_H3K27ME3_peak_6954	7	.	1.36327	2.00567	0.79838
chr10	82368220	82369337	K562_GSK_H3K27ME3_peak_6955	18	.	1.40691	3.0461	1.81486
chr10	82395145	82395888	K562_GSK_H3K27ME3_peak_6956	28	.	2.02115	4.72097	2.81873
chr10	82405135	82406836	K562_GSK_H3K27ME3_peak_6957	7	.	1.30155	1.89621	0.74801
chr10	82409021	82410811	K562_GSK_H3K27ME3_peak_6958	15	.	1.53679	2.94587	1.59107
chr10	82414764	82415057	K562_GSK_H3K27ME3_peak_6959	13	.	1.51035	2.64343	1.31355
chr10	82430057	82432304	K562_GSK_H3K27ME3_peak_6960	6	.	1.28474	1.77548	0.68854
chr10	82452874	82453109	K562_GSK_H3K27ME3_peak_6961	8	.	1.28077	2.07864	0.89975
chr10	83129051	83130015	K562_GSK_H3K27ME3_peak_6962	9	.	1.59408	2.26899	0.92082
chr10	83621685	83622877	K562_GSK_H3K27ME3_peak_6963	7	.	1.39572	1.96565	0.78581
chr10	84134982	84135802	K562_GSK_H3K27ME3_peak_6964	9	.	1.56969	2.22475	0.94021
chr10	84138462	84139001	K562_GSK_H3K27ME3_peak_6965	6	.	1.24529	1.62395	0.63021
chr10	84743635	84744434	K562_GSK_H3K27ME3_peak_6966	18	.	1.78902	3.3614	1.8382
chr10	85774021	85774317	K562_GSK_H3K27ME3_peak_6967	13	.	1.56373	2.62542	1.33173
chr10	85870208	85872036	K562_GSK_H3K27ME3_peak_6968	6	.	1.25565	1.70696	0.67591
chr10	85884753	85886408	K562_GSK_H3K27ME3_peak_6969	13	.	1.3602	2.43685	1.34157
chr10	85921677	85923486	K562_GSK_H3K27ME3_peak_6970	9	.	1.43916	2.18078	0.99545
chr10	85924988	85928132	K562_GSK_H3K27ME3_peak_6971	9	.	1.41785	2.12071	0.92709
chr10	85953519	85955141	K562_GSK_H3K27ME3_peak_6972	8	.	1.41521	2.07279	0.87879
chr10	85979102	85979649	K562_GSK_H3K27ME3_peak_6973	6	.	1.3286	1.82937	0.69986
chr10	85993639	85994353	K562_GSK_H3K27ME3_peak_6974	6	.	1.17074	1.57402	0.6352
chr10	85995436	85995721	K562_GSK_H3K27ME3_peak_6975	7	.	1.32134	1.83237	0.75094
chr10	85996694	85999677	K562_GSK_H3K27ME3_peak_6976	15	.	1.59325	2.95862	1.59239
chr10	86002959	86005097	K562_GSK_H3K27ME3_peak_6977	9	.	1.33936	2.07885	0.92333
chr10	86021386	86021932	K562_GSK_H3K27ME3_peak_6978	11	.	1.34356	2.23189	1.12374
chr10	86034850	86035197	K562_GSK_H3K27ME3_peak_6979	9	.	1.38382	2.07206	0.9048
chr10	86058427	86059024	K562_GSK_H3K27ME3_peak_6980	8	.	1.29255	1.88131	0.80214
chr10	86321433	86322584	K562_GSK_H3K27ME3_peak_6981	14	.	1.55162	2.78529	1.47879
chr10	86330969	86331227	K562_GSK_H3K27ME3_peak_6982	7	.	1.44474	1.95308	0.72713
chr10	86355449	86356653	K562_GSK_H3K27ME3_peak_6983	6	.	1.28436	1.76725	0.6884
chr10	87826683	87829382	K562_GSK_H3K27ME3_peak_6984	6	.	1.20456	1.63606	0.63916
chr10	88024121	88024490	K562_GSK_H3K27ME3_peak_6985	5	.	1.16292	1.5778	0.56911
chr10	88123381	88127387	K562_GSK_H3K27ME3_peak_6986	8	.	1.26914	1.90107	0.82097
chr10	88143028	88144165	K562_GSK_H3K27ME3_peak_6987	5	.	1.23019	1.55264	0.57228
chr10	88161045	88161548	K562_GSK_H3K27ME3_peak_6988	5	.	1.17831	1.57118	0.5933
chr10	88175600	88176378	K562_GSK_H3K27ME3_peak_6989	8	.	1.61092	2.18841	0.82519
chr10	88317419	88317832	K562_GSK_H3K27ME3_peak_6990	8	.	1.39096	2.00574	0.83078
chr10	88328195	88329098	K562_GSK_H3K27ME3_peak_6991	8	.	1.24724	1.84996	0.84049
chr10	88331362	88331631	K562_GSK_H3K27ME3_peak_6992	15	.	1.52642	2.74853	1.53775
chr10	88348685	88349921	K562_GSK_H3K27ME3_peak_6993	6	.	1.22894	1.66249	0.67311
chr10	88355289	88355923	K562_GSK_H3K27ME3_peak_6994	9	.	1.4835	2.14806	0.93554
chr10	88364831	88365148	K562_GSK_H3K27ME3_peak_6995	9	.	1.38496	2.03379	0.93441
chr10	88391054	88393260	K562_GSK_H3K27ME3_peak_6996	6	.	1.26747	1.70372	0.65102
chr10	88409626	88411434	K562_GSK_H3K27ME3_peak_6997	7	.	1.34192	1.96575	0.77896
chr10	88414897	88415686	K562_GSK_H3K27ME3_peak_6998	19	.	1.69637	3.26865	1.93452
chr10	88417896	88420125	K562_GSK_H3K27ME3_peak_6999	10	.	1.45365	2.20347	1.00388
chr10	88423257	88424778	K562_GSK_H3K27ME3_peak_7000	8	.	1.37651	1.95462	0.8266
chr10	89371359	89371704	K562_GSK_H3K27ME3_peak_7001	6	.	1.12682	1.59058	0.65898
chr10	89378616	89379110	K562_GSK_H3K27ME3_peak_7002	11	.	1.57237	2.50403	1.15941
chr10	89419425	89419877	K562_GSK_H3K27ME3_peak_7003	8	.	1.53674	2.18295	0.80353
chr10	89458893	89459495	K562_GSK_H3K27ME3_peak_7004	6	.	1.23578	1.72217	0.63639
chr10	89470055	89470586	K562_GSK_H3K27ME3_peak_7005	9	.	1.69045	2.54458	0.94536
chr10	89833735	89833964	K562_GSK_H3K27ME3_peak_7006	7	.	1.35873	1.83054	0.70594
chr10	90639957	90640687	K562_GSK_H3K27ME3_peak_7007	10	.	1.4574	2.28727	1.07961
chr10	90966648	90968287	K562_GSK_H3K27ME3_peak_7008	15	.	1.56949	2.85037	1.52435
chr10	91045956	91046886	K562_GSK_H3K27ME3_peak_7009	24	.	1.51804	3.59311	2.44192
chr10	91290458	91291134	K562_GSK_H3K27ME3_peak_7010	29	.	1.81606	4.36569	2.90502
chr10	91293950	91296359	K562_GSK_H3K27ME3_peak_7011	13	.	1.50407	2.61771	1.3366
chr10	92616524	92618025	K562_GSK_H3K27ME3_peak_7012	9	.	1.3175	2.07578	0.90719
chr10	93083004	93083720	K562_GSK_H3K27ME3_peak_7013	7	.	1.34219	1.91351	0.74668
chr10	93086983	93087546	K562_GSK_H3K27ME3_peak_7014	10	.	1.43167	2.19047	1.03547
chr10	94130976	94131616	K562_GSK_H3K27ME3_peak_7015	17	.	1.85887	3.19424	1.7081
chr10	94138021	94138658	K562_GSK_H3K27ME3_peak_7016	10	.	1.30662	2.07446	1.06306
chr10	94897777	94898068	K562_GSK_H3K27ME3_peak_7017	8	.	1.30907	1.95237	0.83582
chr10	94954768	94955410	K562_GSK_H3K27ME3_peak_7018	15	.	1.72105	3.02211	1.58759
chr10	94971839	94972146	K562_GSK_H3K27ME3_peak_7019	8	.	1.42186	2.05173	0.8762
chr10	95016951	95017764	K562_GSK_H3K27ME3_peak_7020	5	.	1.16678	1.48975	0.56437
chr10	95032931	95033273	K562_GSK_H3K27ME3_peak_7021	6	.	1.08083	1.53887	0.68559
chr10	95037779	95039142	K562_GSK_H3K27ME3_peak_7022	12	.	1.36776	2.32422	1.22708
chr10	95040129	95040574	K562_GSK_H3K27ME3_peak_7023	17	.	1.58599	3.05849	1.77224
chr10	95043395	95045313	K562_GSK_H3K27ME3_peak_7024	29	.	2.31542	4.84038	2.94754
chr10	95062903	95063755	K562_GSK_H3K27ME3_peak_7025	18	.	1.80344	3.43216	1.88717
chr10	95065236	95065794	K562_GSK_H3K27ME3_peak_7026	18	.	1.62691	3.23985	1.88169
chr10	95067851	95068207	K562_GSK_H3K27ME3_peak_7027	11	.	1.23754	2.21162	1.12617
chr10	95084991	95085585	K562_GSK_H3K27ME3_peak_7028	24	.	1.80241	4.01565	2.46989
chr10	95086791	95087934	K562_GSK_H3K27ME3_peak_7029	22	.	1.87907	3.90205	2.29029
chr10	95107414	95108570	K562_GSK_H3K27ME3_peak_7030	8	.	1.33967	2.00421	0.8413
chr10	95123576	95125074	K562_GSK_H3K27ME3_peak_7031	6	.	1.16792	1.63111	0.65923
chr10	95166607	95168681	K562_GSK_H3K27ME3_peak_7032	12	.	1.59043	2.57163	1.24859
chr10	95173797	95174103	K562_GSK_H3K27ME3_peak_7033	17	.	1.68556	3.19784	1.79701
chr10	95181403	95184081	K562_GSK_H3K27ME3_peak_7034	8	.	1.3838	2.06012	0.89303
chr10	95303309	95305381	K562_GSK_H3K27ME3_peak_7035	8	.	1.3179	1.90447	0.86376
chr10	95319080	95320065	K562_GSK_H3K27ME3_peak_7036	25	.	1.91698	4.17719	2.5876
chr10	95326300	95329421	K562_GSK_H3K27ME3_peak_7037	11	.	1.43678	2.34715	1.1759
chr10	95345485	95345825	K562_GSK_H3K27ME3_peak_7038	12	.	1.30287	2.24776	1.2489
chr10	95360311	95362661	K562_GSK_H3K27ME3_peak_7039	17	.	1.75444	3.20183	1.75606
chr10	95516121	95517073	K562_GSK_H3K27ME3_peak_7040	23	.	2.02241	3.96718	2.39636
chr10	95525424	95525762	K562_GSK_H3K27ME3_peak_7041	8	.	1.46935	2.05557	0.86654
chr10	95542454	95543414	K562_GSK_H3K27ME3_peak_7042	5	.	1.30003	1.63828	0.5905
chr10	95604667	95605277	K562_GSK_H3K27ME3_peak_7043	7	.	1.27765	1.81968	0.7263
chr10	95607556	95607884	K562_GSK_H3K27ME3_peak_7044	6	.	1.35469	1.80061	0.66562
chr10	95612875	95614513	K562_GSK_H3K27ME3_peak_7045	7	.	1.3667	1.85067	0.75121
chr10	95728820	95730846	K562_GSK_H3K27ME3_peak_7046	9	.	1.45215	2.17531	0.94965
chr10	95753951	95754186	K562_GSK_H3K27ME3_peak_7047	12	.	1.5012	2.46383	1.20585
chr10	95975560	95976079	K562_GSK_H3K27ME3_peak_7048	5	.	1.11097	1.52821	0.57565
chr10	96004575	96005936	K562_GSK_H3K27ME3_peak_7049	6	.	1.25866	1.80302	0.6926
chr10	96055728	96056209	K562_GSK_H3K27ME3_peak_7050	5	.	1.19593	1.55236	0.56193
chr10	96065185	96067138	K562_GSK_H3K27ME3_peak_7051	9	.	1.29646	1.99928	0.93346
chr10	96068285	96069211	K562_GSK_H3K27ME3_peak_7052	18	.	1.65039	3.17895	1.86515
chr10	96406100	96406762	K562_GSK_H3K27ME3_peak_7053	24	.	1.82858	3.96139	2.47439
chr10	96838919	96839554	K562_GSK_H3K27ME3_peak_7054	9	.	1.42255	2.15912	0.93955
chr10	97566241	97567285	K562_GSK_H3K27ME3_peak_7055	7	.	1.42263	1.96835	0.75181
chr10	97569050	97570185	K562_GSK_H3K27ME3_peak_7056	6	.	1.30381	1.72593	0.61898
chr10	97693696	97694759	K562_GSK_H3K27ME3_peak_7057	7	.	1.26529	1.80792	0.73047
chr10	97987063	97987369	K562_GSK_H3K27ME3_peak_7058	17	.	1.67505	3.20573	1.74418
chr10	98012849	98014511	K562_GSK_H3K27ME3_peak_7059	6	.	1.24466	1.78859	0.69455
chr10	98015839	98016591	K562_GSK_H3K27ME3_peak_7060	9	.	1.60757	2.42432	0.99047
chr10	98033670	98034605	K562_GSK_H3K27ME3_peak_7061	8	.	1.24987	1.84506	0.82399
chr10	98120347	98120576	K562_GSK_H3K27ME3_peak_7062	12	.	1.48152	2.53506	1.28491
chr10	98125271	98126150	K562_GSK_H3K27ME3_peak_7063	6	.	1.26743	1.70037	0.61502
chr10	98138453	98138792	K562_GSK_H3K27ME3_peak_7064	23	.	1.88075	3.99624	2.35174
chr10	98141924	98143044	K562_GSK_H3K27ME3_peak_7065	21	.	1.58169	3.56102	2.19765
chr10	98144307	98145223	K562_GSK_H3K27ME3_peak_7066	21	.	1.42362	3.37979	2.10436
chr10	98146730	98148138	K562_GSK_H3K27ME3_peak_7067	29	.	1.9101	4.56228	2.93288
chr10	98157350	98158175	K562_GSK_H3K27ME3_peak_7068	5	.	1.0695	1.44308	0.52432
chr10	98162505	98163025	K562_GSK_H3K27ME3_peak_7069	22	.	1.69537	3.60445	2.22098
chr10	98170284	98171428	K562_GSK_H3K27ME3_peak_7070	25	.	2.05772	4.1393	2.51519
chr10	98179314	98179543	K562_GSK_H3K27ME3_peak_7071	6	.	1.25495	1.67261	0.66325
chr10	98182208	98182780	K562_GSK_H3K27ME3_peak_7072	6	.	1.31007	1.67412	0.60244
chr10	98187699	98189526	K562_GSK_H3K27ME3_peak_7073	6	.	1.29862	1.72433	0.66465
chr10	98199381	98199741	K562_GSK_H3K27ME3_peak_7074	15	.	2.00165	3.23476	1.56314
chr10	98204629	98207225	K562_GSK_H3K27ME3_peak_7075	8	.	1.35401	1.95392	0.84566
chr10	98212201	98213069	K562_GSK_H3K27ME3_peak_7076	9	.	1.37926	2.17716	0.98474
chr10	98234052	98236235	K562_GSK_H3K27ME3_peak_7077	6	.	1.26339	1.64693	0.60889
chr10	98246302	98247109	K562_GSK_H3K27ME3_peak_7078	5	.	1.18607	1.54957	0.56296
chr10	98248300	98249238	K562_GSK_H3K27ME3_peak_7079	12	.	1.47822	2.51835	1.24647
chr10	98250907	98251865	K562_GSK_H3K27ME3_peak_7080	20	.	1.75905	3.60716	2.07698
chr10	98256257	98256692	K562_GSK_H3K27ME3_peak_7081	27	.	2.04017	4.63721	2.78468
chr10	98272281	98273328	K562_GSK_H3K27ME3_peak_7082	10	.	1.41057	2.33721	1.09754
chr10	98468138	98468553	K562_GSK_H3K27ME3_peak_7083	10	.	1.53558	2.37839	1.09798
chr10	98766176	98766509	K562_GSK_H3K27ME3_peak_7084	7	.	1.45549	1.97759	0.71684
chr10	98778174	98778431	K562_GSK_H3K27ME3_peak_7085	10	.	1.50523	2.30775	1.02898
chr10	98780878	98781195	K562_GSK_H3K27ME3_peak_7086	22	.	1.83229	3.7384	2.21517
chr10	98790646	98792110	K562_GSK_H3K27ME3_peak_7087	9	.	1.34984	2.12229	0.99282
chr10	98794481	98795087	K562_GSK_H3K27ME3_peak_7088	5	.	1.14942	1.5105	0.56149
chr10	98808465	98809056	K562_GSK_H3K27ME3_peak_7089	10	.	1.30113	2.13849	1.0033
chr10	98818437	98819289	K562_GSK_H3K27ME3_peak_7090	7	.	1.35151	1.92449	0.77236
chr10	98822725	98824064	K562_GSK_H3K27ME3_peak_7091	9	.	1.33377	2.06349	0.92331
chr10	98849303	98850752	K562_GSK_H3K27ME3_peak_7092	16	.	1.66802	2.9694	1.64803
chr10	98855715	98856532	K562_GSK_H3K27ME3_peak_7093	14	.	1.88418	3.03449	1.49925
chr10	98859077	98859618	K562_GSK_H3K27ME3_peak_7094	10	.	1.49457	2.23754	1.03758
chr10	98860697	98861898	K562_GSK_H3K27ME3_peak_7095	7	.	1.20482	1.68285	0.72772
chr10	98864340	98864631	K562_GSK_H3K27ME3_peak_7096	20	.	1.92089	3.54399	2.03625
chr10	98865971	98866613	K562_GSK_H3K27ME3_peak_7097	19	.	1.79913	3.31097	1.91105
chr10	98869677	98873510	K562_GSK_H3K27ME3_peak_7098	13	.	1.62089	2.63309	1.33363
chr10	98879285	98881658	K562_GSK_H3K27ME3_peak_7099	6	.	1.22437	1.66676	0.66155
chr10	98884397	98886178	K562_GSK_H3K27ME3_peak_7100	5	.	1.27605	1.57389	0.54526
chr10	98887948	98888475	K562_GSK_H3K27ME3_peak_7101	6	.	1.39843	1.83316	0.69886
chr10	98889448	98889745	K562_GSK_H3K27ME3_peak_7102	6	.	1.25287	1.63129	0.62991
chr10	98892204	98892494	K562_GSK_H3K27ME3_peak_7103	5	.	1.18111	1.45412	0.5129
chr10	98894214	98895706	K562_GSK_H3K27ME3_peak_7104	5	.	1.22166	1.59582	0.58645
chr10	98897948	98901895	K562_GSK_H3K27ME3_peak_7105	7	.	1.36475	1.94153	0.79991
chr10	98904795	98905707	K562_GSK_H3K27ME3_peak_7106	15	.	1.90904	3.10274	1.54516
chr10	98908867	98909995	K562_GSK_H3K27ME3_peak_7107	5	.	1.18228	1.47931	0.54061
chr10	98919824	98920624	K562_GSK_H3K27ME3_peak_7108	14	.	1.7637	2.8922	1.46816
chr10	98923273	98923573	K562_GSK_H3K27ME3_peak_7109	12	.	1.62102	2.67751	1.29834
chr10	98938160	98941180	K562_GSK_H3K27ME3_peak_7110	13	.	1.44267	2.59331	1.31112
chr10	98942486	98943581	K562_GSK_H3K27ME3_peak_7111	10	.	1.28627	2.13571	1.04944
chr10	98944634	98949008	K562_GSK_H3K27ME3_peak_7112	8	.	1.38526	2.00554	0.86118
chr10	98954756	98956136	K562_GSK_H3K27ME3_peak_7113	5	.	1.19163	1.45788	0.50959
chr10	98959865	98962026	K562_GSK_H3K27ME3_peak_7114	5	.	1.18888	1.48878	0.53913
chr10	98963222	98965175	K562_GSK_H3K27ME3_peak_7115	6	.	1.2938	1.73893	0.68253
chr10	99259392	99260250	K562_GSK_H3K27ME3_peak_7116	7	.	1.35597	1.87914	0.74699
chr10	99276224	99277297	K562_GSK_H3K27ME3_peak_7117	6	.	1.29265	1.71009	0.64183
chr10	99281146	99285301	K562_GSK_H3K27ME3_peak_7118	7	.	1.33556	1.83317	0.72517
chr10	99559071	99559526	K562_GSK_H3K27ME3_peak_7119	6	.	1.36171	1.72013	0.6147
chr10	99591536	99593458	K562_GSK_H3K27ME3_peak_7120	5	.	1.32289	1.66853	0.58822
chr10	99595171	99595623	K562_GSK_H3K27ME3_peak_7121	5	.	1.19265	1.50482	0.53986
chr10	99654179	99655001	K562_GSK_H3K27ME3_peak_7122	4	.	1.13095	1.3882	0.48627
chr10	99664962	99667815	K562_GSK_H3K27ME3_peak_7123	6	.	1.30301	1.7329	0.65617
chr10	99733989	99735994	K562_GSK_H3K27ME3_peak_7124	8	.	1.31764	1.93282	0.82949
chr10	99788893	99791030	K562_GSK_H3K27ME3_peak_7125	7	.	1.23238	1.7695	0.72592
chr10	99795900	99800218	K562_GSK_H3K27ME3_peak_7126	7	.	1.22792	1.76876	0.72108
chr10	99803116	99804102	K562_GSK_H3K27ME3_peak_7127	9	.	1.43809	2.16652	0.94277
chr10	99874566	99875360	K562_GSK_H3K27ME3_peak_7128	13	.	1.54985	2.67104	1.31486
chr10	100061495	100061795	K562_GSK_H3K27ME3_peak_7129	23	.	1.8319	3.85209	2.34584
chr10	100071844	100073315	K562_GSK_H3K27ME3_peak_7130	30	.	1.98522	4.60084	3.01126
chr10	100088368	100088987	K562_GSK_H3K27ME3_peak_7131	20	.	1.53802	3.24598	2.0125
chr10	100100021	100101049	K562_GSK_H3K27ME3_peak_7132	17	.	1.37322	2.87861	1.79902
chr10	100106748	100107775	K562_GSK_H3K27ME3_peak_7133	11	.	1.49384	2.44563	1.17156
chr10	100108766	100110464	K562_GSK_H3K27ME3_peak_7134	14	.	1.34516	2.67346	1.46623
chr10	100112922	100114585	K562_GSK_H3K27ME3_peak_7135	5	.	1.02012	1.38993	0.50137
chr10	100127512	100129353	K562_GSK_H3K27ME3_peak_7136	13	.	1.4698	2.67784	1.37898
chr10	100149341	100150393	K562_GSK_H3K27ME3_peak_7137	22	.	1.76707	3.79774	2.28052
chr10	100151509	100153682	K562_GSK_H3K27ME3_peak_7138	8	.	1.34099	2.06974	0.89729
chr10	100290874	100291186	K562_GSK_H3K27ME3_peak_7139	7	.	1.24455	1.78119	0.74374
chr10	100425198	100426243	K562_GSK_H3K27ME3_peak_7140	10	.	1.51204	2.34713	1.08566
chr10	100991977	100996805	K562_GSK_H3K27ME3_peak_7141	6	.	1.19156	1.59386	0.60984
chr10	101075191	101076347	K562_GSK_H3K27ME3_peak_7142	10	.	1.20202	2.14266	1.05092
chr10	101089235	101090483	K562_GSK_H3K27ME3_peak_7143	7	.	1.32944	1.8968	0.78499
chr10	101103557	101103960	K562_GSK_H3K27ME3_peak_7144	6	.	1.29028	1.68521	0.62242
chr10	101117569	101117858	K562_GSK_H3K27ME3_peak_7145	6	.	1.30842	1.72358	0.63963
chr10	101136442	101136756	K562_GSK_H3K27ME3_peak_7146	12	.	1.66645	2.77466	1.29713
chr10	101142315	101144603	K562_GSK_H3K27ME3_peak_7147	11	.	1.4997	2.38381	1.10602
chr10	101147219	101148181	K562_GSK_H3K27ME3_peak_7148	7	.	1.28351	1.85302	0.74566
chr10	101226755	101226984	K562_GSK_H3K27ME3_peak_7149	5	.	1.14114	1.53193	0.56344
chr10	101244140	101244813	K562_GSK_H3K27ME3_peak_7150	8	.	1.30106	1.88596	0.80659
chr10	101279446	101282601	K562_GSK_H3K27ME3_peak_7151	7	.	1.26474	1.83037	0.74019
chr10	101283751	101287692	K562_GSK_H3K27ME3_peak_7152	8	.	1.38572	2.04077	0.87805
chr10	101289426	101298691	K562_GSK_H3K27ME3_peak_7153	9	.	1.39012	2.13418	0.94582
chr10	101299664	101302930	K562_GSK_H3K27ME3_peak_7154	12	.	1.46582	2.47541	1.20773
chr10	101313366	101315072	K562_GSK_H3K27ME3_peak_7155	6	.	1.26006	1.72653	0.65373
chr10	101337294	101338493	K562_GSK_H3K27ME3_peak_7156	11	.	1.47446	2.31708	1.10728
chr10	101348668	101348906	K562_GSK_H3K27ME3_peak_7157	7	.	1.41199	1.95679	0.78276
chr10	101569904	101570781	K562_GSK_H3K27ME3_peak_7158	5	.	1.14538	1.47171	0.54619
chr10	101608533	101609066	K562_GSK_H3K27ME3_peak_7159	6	.	1.30257	1.66748	0.61139
chr10	101626603	101627051	K562_GSK_H3K27ME3_peak_7160	6	.	1.39968	1.80657	0.64478
chr10	101781794	101782964	K562_GSK_H3K27ME3_peak_7161	7	.	1.32179	1.78263	0.71831
chr10	101785817	101786693	K562_GSK_H3K27ME3_peak_7162	6	.	1.13786	1.54605	0.66263
chr10	101792705	101793435	K562_GSK_H3K27ME3_peak_7163	6	.	1.27907	1.68899	0.66134
chr10	101812029	101812661	K562_GSK_H3K27ME3_peak_7164	6	.	1.35942	1.77382	0.6617
chr10	101829021	101830263	K562_GSK_H3K27ME3_peak_7165	7	.	1.41888	1.96974	0.78422
chr10	101833827	101834961	K562_GSK_H3K27ME3_peak_7166	9	.	1.31903	2.0794	0.93134
chr10	101836461	101837462	K562_GSK_H3K27ME3_peak_7167	6	.	1.27732	1.70551	0.62098
chr10	101839576	101841517	K562_GSK_H3K27ME3_peak_7168	7	.	1.29251	1.87719	0.78488
chr10	101844418	101845045	K562_GSK_H3K27ME3_peak_7169	6	.	1.39682	1.82771	0.66441
chr10	101864192	101865093	K562_GSK_H3K27ME3_peak_7170	7	.	1.55259	2.06509	0.78601
chr10	101876534	101877380	K562_GSK_H3K27ME3_peak_7171	6	.	1.57571	1.98743	0.67019
chr10	102056912	102057254	K562_GSK_H3K27ME3_peak_7172	5	.	1.26852	1.63394	0.58993
chr10	102059044	102059520	K562_GSK_H3K27ME3_peak_7173	5	.	1.25939	1.52447	0.51094
chr10	102089874	102090428	K562_GSK_H3K27ME3_peak_7174	4	.	1.16561	1.41081	0.48628
chr10	102095795	102096024	K562_GSK_H3K27ME3_peak_7175	4	.	1.18494	1.43001	0.48663
chr10	102203778	102204217	K562_GSK_H3K27ME3_peak_7176	4	.	1.00728	1.32026	0.47299
chr10	102223179	102223408	K562_GSK_H3K27ME3_peak_7177	6	.	1.35506	1.73906	0.63171
chr10	102230853	102231610	K562_GSK_H3K27ME3_peak_7178	6	.	1.56782	1.95873	0.65692
chr10	102333407	102333941	K562_GSK_H3K27ME3_peak_7179	5	.	1.23061	1.50489	0.51996
chr10	102380569	102381984	K562_GSK_H3K27ME3_peak_7180	6	.	1.40084	1.81642	0.65033
chr10	102383355	102383963	K562_GSK_H3K27ME3_peak_7181	6	.	1.37609	1.83596	0.68578
chr10	102384979	102386117	K562_GSK_H3K27ME3_peak_7182	7	.	1.31891	1.83118	0.73129
chr10	102414481	102416731	K562_GSK_H3K27ME3_peak_7183	8	.	1.23823	1.99097	0.88291
chr10	102446479	102446832	K562_GSK_H3K27ME3_peak_7184	17	.	1.50072	3.14998	1.75609
chr10	102454506	102455269	K562_GSK_H3K27ME3_peak_7185	13	.	1.24362	2.50153	1.36917
chr10	102466771	102467357	K562_GSK_H3K27ME3_peak_7186	17	.	1.61833	3.2373	1.70051
chr10	102468967	102471359	K562_GSK_H3K27ME3_peak_7187	13	.	1.45269	2.65614	1.39132
chr10	102482168	102484592	K562_GSK_H3K27ME3_peak_7188	6	.	1.24059	1.64291	0.6148
chr10	102489512	102493176	K562_GSK_H3K27ME3_peak_7189	8	.	1.34494	2.00085	0.8477
chr10	102494278	102511356	K562_GSK_H3K27ME3_peak_7190	16	.	1.52204	2.95266	1.6828
chr10	102517384	102519314	K562_GSK_H3K27ME3_peak_7191	5	.	1.29863	1.63617	0.58106
chr10	102531499	102532397	K562_GSK_H3K27ME3_peak_7192	5	.	1.2957	1.60961	0.54628
chr10	102539276	102540221	K562_GSK_H3K27ME3_peak_7193	7	.	1.67568	2.20968	0.7985
chr10	102545701	102546651	K562_GSK_H3K27ME3_peak_7194	6	.	1.36164	1.77603	0.66828
chr10	102548264	102548848	K562_GSK_H3K27ME3_peak_7195	7	.	1.37212	1.88417	0.76836
chr10	102550189	102550502	K562_GSK_H3K27ME3_peak_7196	4	.	1.05622	1.2868	0.44753
chr10	102566627	102570658	K562_GSK_H3K27ME3_peak_7197	7	.	1.41593	1.95745	0.78735
chr10	102572300	102573280	K562_GSK_H3K27ME3_peak_7198	6	.	1.27812	1.6606	0.63879
chr10	102574823	102577325	K562_GSK_H3K27ME3_peak_7199	11	.	1.67918	2.55307	1.18506
chr10	102586998	102590875	K562_GSK_H3K27ME3_peak_7200	12	.	1.62087	2.52838	1.22939
chr10	102608562	102611052	K562_GSK_H3K27ME3_peak_7201	8	.	1.34827	1.93129	0.83969
chr10	102616939	102618125	K562_GSK_H3K27ME3_peak_7202	5	.	1.12874	1.47251	0.53668
chr10	102620396	102621265	K562_GSK_H3K27ME3_peak_7203	10	.	1.55245	2.32924	1.03976
chr10	102624666	102625440	K562_GSK_H3K27ME3_peak_7204	7	.	1.27927	1.82809	0.78828
chr10	102626963	102628552	K562_GSK_H3K27ME3_peak_7205	7	.	1.29769	1.83442	0.73083
chr10	102846684	102847666	K562_GSK_H3K27ME3_peak_7206	14	.	1.77029	2.96977	1.40441
chr10	102870954	102871212	K562_GSK_H3K27ME3_peak_7207	21	.	1.77491	3.68612	2.14608
chr10	102880974	102884613	K562_GSK_H3K27ME3_peak_7208	6	.	1.31721	1.75593	0.67393
chr10	102890589	102895305	K562_GSK_H3K27ME3_peak_7209	8	.	1.31534	1.97287	0.83905
chr10	102896403	102897470	K562_GSK_H3K27ME3_peak_7210	11	.	1.60756	2.50694	1.16393
chr10	102905024	102907516	K562_GSK_H3K27ME3_peak_7211	8	.	1.30659	1.95743	0.84774
chr10	102908551	102910553	K562_GSK_H3K27ME3_peak_7212	9	.	1.36652	2.18155	0.99329
chr10	102942236	102943062	K562_GSK_H3K27ME3_peak_7213	12	.	1.49194	2.54565	1.2976
chr10	102949317	102952655	K562_GSK_H3K27ME3_peak_7214	7	.	1.43527	1.98229	0.74285
chr10	102954090	102957125	K562_GSK_H3K27ME3_peak_7215	10	.	1.48137	2.25661	1.00967
chr10	102965515	102967736	K562_GSK_H3K27ME3_peak_7216	7	.	1.27746	1.82102	0.7248
chr10	102975768	102980318	K562_GSK_H3K27ME3_peak_7217	20	.	1.73426	3.51058	2.07585
chr10	102981412	102990872	K562_GSK_H3K27ME3_peak_7218	11	.	1.41936	2.32548	1.11255
chr10	102993758	102994129	K562_GSK_H3K27ME3_peak_7219	12	.	1.31276	2.48205	1.24721
chr10	102995651	102998310	K562_GSK_H3K27ME3_peak_7220	9	.	1.33709	2.09161	0.93644
chr10	103009016	103011089	K562_GSK_H3K27ME3_peak_7221	8	.	1.3311	2.02876	0.8963
chr10	103013045	103013945	K562_GSK_H3K27ME3_peak_7222	6	.	1.19521	1.70711	0.66327
chr10	103044276	103045010	K562_GSK_H3K27ME3_peak_7223	5	.	1.19121	1.586	0.59199
chr10	103081349	103082501	K562_GSK_H3K27ME3_peak_7224	8	.	1.38225	2.0258	0.81998
chr10	103516856	103517108	K562_GSK_H3K27ME3_peak_7225	4	.	1.02524	1.28142	0.45085
chr10	103524249	103524701	K562_GSK_H3K27ME3_peak_7226	11	.	1.46772	2.39172	1.1583
chr10	103530244	103530767	K562_GSK_H3K27ME3_peak_7227	13	.	1.65859	2.75977	1.33446
chr10	103960334	103961812	K562_GSK_H3K27ME3_peak_7228	22	.	1.81392	3.80256	2.27776
chr10	104168575	104169112	K562_GSK_H3K27ME3_peak_7229	25	.	1.65992	3.94751	2.53732
chr10	105044334	105047821	K562_GSK_H3K27ME3_peak_7230	19	.	1.79529	3.45483	1.95088
chr10	105051076	105052794	K562_GSK_H3K27ME3_peak_7231	37	.	2.16544	5.42645	3.74582
chr10	105054252	105054795	K562_GSK_H3K27ME3_peak_7232	47	.	2.63941	6.85219	4.79099
chr10	105223716	105224861	K562_GSK_H3K27ME3_peak_7233	47	.	2.5125	6.71185	4.79474
chr10	105252588	105255794	K562_GSK_H3K27ME3_peak_7234	8	.	1.35989	1.99866	0.85274
chr10	105257440	105258559	K562_GSK_H3K27ME3_peak_7235	8	.	1.32767	1.96882	0.81106
chr10	105259658	105261791	K562_GSK_H3K27ME3_peak_7236	8	.	1.25103	1.87741	0.80351
chr10	105296087	105298902	K562_GSK_H3K27ME3_peak_7237	10	.	1.40033	2.29872	1.05831
chr10	105303770	105304644	K562_GSK_H3K27ME3_peak_7238	6	.	1.17639	1.5905	0.63588
chr10	105318085	105319310	K562_GSK_H3K27ME3_peak_7239	12	.	1.4519	2.52744	1.29893
chr10	105479597	105481650	K562_GSK_H3K27ME3_peak_7240	7	.	1.31521	1.848	0.72225
chr10	105482931	105483984	K562_GSK_H3K27ME3_peak_7241	10	.	1.42063	2.23659	1.03692
chr10	105496088	105496832	K562_GSK_H3K27ME3_peak_7242	5	.	1.15647	1.52151	0.55342
chr10	105497886	105498554	K562_GSK_H3K27ME3_peak_7243	7	.	1.24976	1.81246	0.73791
chr10	105501757	105504575	K562_GSK_H3K27ME3_peak_7244	11	.	1.46569	2.51803	1.17243
chr10	105505659	105507173	K562_GSK_H3K27ME3_peak_7245	20	.	1.50706	3.46733	2.04542
chr10	105543231	105545186	K562_GSK_H3K27ME3_peak_7246	28	.	1.70779	4.41963	2.86091
chr10	105548720	105550738	K562_GSK_H3K27ME3_peak_7247	35	.	1.86918	5.29189	3.57964
chr10	105554486	105555040	K562_GSK_H3K27ME3_peak_7248	52	.	2.24885	7.18406	5.22827
chr10	105558392	105559986	K562_GSK_H3K27ME3_peak_7249	57	.	2.53484	7.91286	5.78468
chr10	105564311	105570417	K562_GSK_H3K27ME3_peak_7250	31	.	2.0096	4.90921	3.15267
chr10	105579302	105581747	K562_GSK_H3K27ME3_peak_7251	9	.	1.23462	1.97142	0.92421
chr10	105583479	105583782	K562_GSK_H3K27ME3_peak_7252	7	.	1.2987	1.84044	0.73805
chr10	105596889	105599806	K562_GSK_H3K27ME3_peak_7253	5	.	1.21669	1.5653	0.5557
chr10	105601005	105601807	K562_GSK_H3K27ME3_peak_7254	4	.	1.11919	1.36264	0.46784
chr10	105603589	105604849	K562_GSK_H3K27ME3_peak_7255	7	.	1.36827	1.92654	0.79569
chr10	105608169	105609534	K562_GSK_H3K27ME3_peak_7256	5	.	1.20001	1.56982	0.57198
chr10	105612024	105615876	K562_GSK_H3K27ME3_peak_7257	6	.	1.31608	1.77179	0.68691
chr10	105626026	105626821	K562_GSK_H3K27ME3_peak_7258	6	.	1.37714	1.73066	0.61095
chr10	105630289	105630906	K562_GSK_H3K27ME3_peak_7259	6	.	1.3596	1.74668	0.64487
chr10	105824267	105824767	K562_GSK_H3K27ME3_peak_7260	7	.	1.26333	1.7374	0.7254
chr10	105826664	105828260	K562_GSK_H3K27ME3_peak_7261	6	.	1.31316	1.66552	0.60301
chr10	105831790	105832229	K562_GSK_H3K27ME3_peak_7262	7	.	1.36034	1.81301	0.71584
chr10	105833308	105834521	K562_GSK_H3K27ME3_peak_7263	5	.	1.25758	1.57921	0.56131
chr10	105856791	105857245	K562_GSK_H3K27ME3_peak_7264	7	.	1.43246	1.94608	0.76667
chr10	105872281	105872510	K562_GSK_H3K27ME3_peak_7265	4	.	1.1162	1.38768	0.49488
chr10	105914620	105915140	K562_GSK_H3K27ME3_peak_7266	5	.	1.08547	1.36245	0.50768
chr10	106174687	106175330	K562_GSK_H3K27ME3_peak_7267	25	.	1.43549	4.6275	2.57753
chr10	106399957	106401363	K562_GSK_H3K27ME3_peak_7268	26	.	1.10208	4.21713	2.69369
chr10	108923367	108924939	K562_GSK_H3K27ME3_peak_7269	12	.	1.0552	2.48741	1.25649
chr10	111924480	111924840	K562_GSK_H3K27ME3_peak_7270	7	.	1.467	1.93484	0.70858
chr10	112101451	112102413	K562_GSK_H3K27ME3_peak_7271	11	.	1.62424	2.5241	1.16642
chr10	112152279	112152907	K562_GSK_H3K27ME3_peak_7272	7	.	1.49394	1.94827	0.70673
chr10	112860899	112861596	K562_GSK_H3K27ME3_peak_7273	9	.	1.64265	2.38472	0.99663
chr10	112864230	112864800	K562_GSK_H3K27ME3_peak_7274	6	.	1.37592	1.81538	0.67392
chr10	113015969	113017647	K562_GSK_H3K27ME3_peak_7275	5	.	1.18551	1.5528	0.5608
chr10	113890425	113891251	K562_GSK_H3K27ME3_peak_7276	12	.	1.73946	2.76938	1.24839
chr10	113968907	113969136	K562_GSK_H3K27ME3_peak_7277	7	.	1.1541	1.63	0.73773
chr10	113971823	113972736	K562_GSK_H3K27ME3_peak_7278	6	.	1.35255	1.76862	0.67457
chr10	114076708	114077729	K562_GSK_H3K27ME3_peak_7279	8	.	1.37114	1.998	0.81508
chr10	114158296	114158781	K562_GSK_H3K27ME3_peak_7280	6	.	1.12101	1.61245	0.61855
chr10	114621647	114621929	K562_GSK_H3K27ME3_peak_7281	7	.	1.08665	1.77544	0.72605
chr10	114681403	114682128	K562_GSK_H3K27ME3_peak_7282	9	.	1.07769	2.00727	0.94971
chr10	114712346	114712799	K562_GSK_H3K27ME3_peak_7283	10	.	1.41571	2.4407	1.09725
chr10	114750983	114751426	K562_GSK_H3K27ME3_peak_7284	4	.	1.0232	1.30572	0.44098
chr10	114787053	114787693	K562_GSK_H3K27ME3_peak_7285	7	.	1.38049	1.85862	0.72563
chr10	114804206	114804975	K562_GSK_H3K27ME3_peak_7286	7	.	1.51343	2.05527	0.79718
chr10	114885374	114886781	K562_GSK_H3K27ME3_peak_7287	4	.	1.05153	1.28804	0.46899
chr10	114889684	114891960	K562_GSK_H3K27ME3_peak_7288	5	.	1.08721	1.39351	0.53056
chr10	114935879	114936843	K562_GSK_H3K27ME3_peak_7289	6	.	1.43866	1.86263	0.68745
chr10	114961820	114962233	K562_GSK_H3K27ME3_peak_7290	7	.	1.45566	1.93526	0.74721
chr10	114996207	114997120	K562_GSK_H3K27ME3_peak_7291	9	.	1.41726	2.07606	0.91162
chr10	115006463	115006755	K562_GSK_H3K27ME3_peak_7292	9	.	1.60284	2.25233	0.90344
chr10	115008533	115009304	K562_GSK_H3K27ME3_peak_7293	9	.	1.78584	2.47344	0.91177
chr10	115021222	115022462	K562_GSK_H3K27ME3_peak_7294	7	.	1.43924	1.96269	0.75764
chr10	115117837	115118401	K562_GSK_H3K27ME3_peak_7295	6	.	1.15916	1.63939	0.63192
chr10	115148777	115149733	K562_GSK_H3K27ME3_peak_7296	4	.	1.02982	1.33628	0.48231
chr10	115217092	115217501	K562_GSK_H3K27ME3_peak_7297	16	.	1.88849	3.29792	1.6685
chr10	115254159	115254388	K562_GSK_H3K27ME3_peak_7298	6	.	1.21377	1.75458	0.6942
chr10	115327423	115328317	K562_GSK_H3K27ME3_peak_7299	12	.	1.53413	2.58419	1.23665
chr10	115353957	115354338	K562_GSK_H3K27ME3_peak_7300	8	.	1.3295	2.01711	0.8802
chr10	115379626	115381604	K562_GSK_H3K27ME3_peak_7301	9	.	1.28805	2.16368	0.99884
chr10	115471358	115471697	K562_GSK_H3K27ME3_peak_7302	6	.	1.24707	1.73586	0.62022
chr10	115474112	115475076	K562_GSK_H3K27ME3_peak_7303	8	.	1.3874	2.05006	0.82913
chr10	115566331	115567166	K562_GSK_H3K27ME3_peak_7304	25	.	2.22055	4.32664	2.56415
chr10	115698050	115698760	K562_GSK_H3K27ME3_peak_7305	7	.	1.43633	1.96084	0.7617
chr10	115727384	115729119	K562_GSK_H3K27ME3_peak_7306	7	.	1.15493	1.78179	0.76537
chr10	115772458	115772914	K562_GSK_H3K27ME3_peak_7307	12	.	1.39143	2.46923	1.21112
chr10	115802830	115803372	K562_GSK_H3K27ME3_peak_7308	8	.	1.25177	2.03181	0.86651
chr10	115809382	115810444	K562_GSK_H3K27ME3_peak_7309	8	.	1.17384	1.93426	0.85701
chr10	115832281	115833036	K562_GSK_H3K27ME3_peak_7310	14	.	1.42842	2.8314	1.47876
chr10	115850506	115850891	K562_GSK_H3K27ME3_peak_7311	13	.	1.39501	2.60621	1.34118
chr10	115852759	115854236	K562_GSK_H3K27ME3_peak_7312	18	.	1.5653	3.21098	1.82228
chr10	115861240	115861760	K562_GSK_H3K27ME3_peak_7313	27	.	2.00053	4.51288	2.75781
chr10	115864210	115864903	K562_GSK_H3K27ME3_peak_7314	27	.	1.83858	4.28031	2.72104
chr10	115871615	115871964	K562_GSK_H3K27ME3_peak_7315	35	.	2.11445	5.32343	3.52265
chr10	115957510	115957976	K562_GSK_H3K27ME3_peak_7316	7	.	1.16502	1.68147	0.7211
chr10	115960401	115960892	K562_GSK_H3K27ME3_peak_7317	13	.	1.55139	2.68707	1.33657
chr10	115988461	115988803	K562_GSK_H3K27ME3_peak_7318	14	.	1.71823	3.00147	1.44838
chr10	115998913	116000137	K562_GSK_H3K27ME3_peak_7319	11	.	1.45158	2.43548	1.18028
chr10	116002272	116002504	K562_GSK_H3K27ME3_peak_7320	9	.	1.27446	2.05809	0.96966
chr10	116003873	116005066	K562_GSK_H3K27ME3_peak_7321	9	.	1.30368	2.10977	0.95685
chr10	116045690	116045940	K562_GSK_H3K27ME3_peak_7322	9	.	1.22649	2.05803	0.92839
chr10	116049832	116050550	K562_GSK_H3K27ME3_peak_7323	13	.	1.58841	2.8649	1.37783
chr10	116075233	116075966	K562_GSK_H3K27ME3_peak_7324	10	.	1.4717	2.32616	1.02404
chr10	116100753	116101243	K562_GSK_H3K27ME3_peak_7325	7	.	1.30578	1.91835	0.7419
chr10	116152817	116154759	K562_GSK_H3K27ME3_peak_7326	7	.	1.26349	1.87161	0.71771
chr10	116163144	116165037	K562_GSK_H3K27ME3_peak_7327	16	.	1.42585	2.9077	1.60937
chr10	116189060	116190030	K562_GSK_H3K27ME3_peak_7328	10	.	1.30703	2.28574	1.08422
chr10	116287886	116288471	K562_GSK_H3K27ME3_peak_7329	37	.	2.10452	5.65033	3.77152
chr10	116289424	116290542	K562_GSK_H3K27ME3_peak_7330	50	.	2.32546	7.07218	5.04661
chr10	116366702	116368008	K562_GSK_H3K27ME3_peak_7331	48	.	2.1637	6.68153	4.88986
chr10	116391094	116393428	K562_GSK_H3K27ME3_peak_7332	74	.	2.776	9.57261	7.47153
chr10	116527305	116528568	K562_GSK_H3K27ME3_peak_7333	41	.	2.14627	5.97676	4.13594
chr10	116682879	116683120	K562_GSK_H3K27ME3_peak_7334	53	.	2.25241	7.18254	5.34125
chr10	116852889	116854117	K562_GSK_H3K27ME3_peak_7335	36	.	1.84269	5.41213	3.67939
chr10	118030748	118033871	K562_GSK_H3K27ME3_peak_7336	12	.	1.41085	2.55701	1.24633
chr10	118238983	118239254	K562_GSK_H3K27ME3_peak_7337	8	.	1.35152	2.13748	0.89083
chr10	118386221	118387344	K562_GSK_H3K27ME3_peak_7338	8	.	1.33468	2.03568	0.83061
chr10	118422347	118423433	K562_GSK_H3K27ME3_peak_7339	24	.	2.20959	4.48882	2.4401
chr10	118434007	118434454	K562_GSK_H3K27ME3_peak_7340	6	.	1.14292	1.67355	0.67584
chr10	118435462	118435960	K562_GSK_H3K27ME3_peak_7341	10	.	1.28456	2.17371	1.01324
chr10	118466862	118467199	K562_GSK_H3K27ME3_peak_7342	5	.	1.08241	1.5739	0.59638
chr10	118477597	118478971	K562_GSK_H3K27ME3_peak_7343	5	.	1.08715	1.62132	0.59671
chr10	118488545	118488838	K562_GSK_H3K27ME3_peak_7344	6	.	1.1749	1.78388	0.68396
chr10	118490248	118491626	K562_GSK_H3K27ME3_peak_7345	7	.	1.18193	1.7995	0.70205
chr10	118500596	118501446	K562_GSK_H3K27ME3_peak_7346	7	.	1.25207	1.98014	0.79173
chr10	118559157	118560319	K562_GSK_H3K27ME3_peak_7347	9	.	1.21572	2.05021	0.99745
chr10	118561562	118564766	K562_GSK_H3K27ME3_peak_7348	8	.	1.26238	1.99226	0.84522
chr10	118568965	118569631	K562_GSK_H3K27ME3_peak_7349	13	.	1.37301	2.60693	1.31198
chr10	118575327	118575859	K562_GSK_H3K27ME3_peak_7350	12	.	1.37885	2.5832	1.27896
chr10	118586821	118587218	K562_GSK_H3K27ME3_peak_7351	6	.	1.20634	1.8249	0.67471
chr10	118591646	118592330	K562_GSK_H3K27ME3_peak_7352	10	.	1.23024	2.25224	1.08
chr10	118607162	118610159	K562_GSK_H3K27ME3_peak_7353	6	.	1.1359	1.71012	0.64821
chr10	118616069	118616424	K562_GSK_H3K27ME3_peak_7354	7	.	1.35893	2.08732	0.78164
chr10	118624726	118625363	K562_GSK_H3K27ME3_peak_7355	6	.	1.22957	1.80716	0.66535
chr10	118814631	118815278	K562_GSK_H3K27ME3_peak_7356	11	.	1.54935	2.66183	1.19642
chr10	118884627	118886708	K562_GSK_H3K27ME3_peak_7357	11	.	1.1998	2.25325	1.12993
chr10	118889936	118902064	K562_GSK_H3K27ME3_peak_7358	8	.	1.19643	2.01124	0.8886
chr10	118921936	118926702	K562_GSK_H3K27ME3_peak_7359	25	.	1.54462	4.05845	2.53875
chr10	118944021	118944933	K562_GSK_H3K27ME3_peak_7360	10	.	1.41892	2.3361	1.00168
chr10	118979434	118980023	K562_GSK_H3K27ME3_peak_7361	10	.	1.29662	2.26967	1.0717
chr10	118989324	118990672	K562_GSK_H3K27ME3_peak_7362	8	.	1.19713	1.90746	0.81619
chr10	119217340	119217872	K562_GSK_H3K27ME3_peak_7363	8	.	1.47141	2.28612	0.89964
chr10	119228883	119229881	K562_GSK_H3K27ME3_peak_7364	8	.	1.30075	2.02944	0.83033
chr10	119244788	119246467	K562_GSK_H3K27ME3_peak_7365	11	.	1.43512	2.4682	1.13266
chr10	119257604	119257947	K562_GSK_H3K27ME3_peak_7366	4	.	1.03745	1.45004	0.49903
chr10	119259047	119259550	K562_GSK_H3K27ME3_peak_7367	8	.	1.33697	2.14363	0.89328
chr10	119260618	119263170	K562_GSK_H3K27ME3_peak_7368	9	.	1.26452	2.22077	0.99062
chr10	119276769	119278849	K562_GSK_H3K27ME3_peak_7369	7	.	1.24645	1.87499	0.71583
chr10	119289833	119296929	K562_GSK_H3K27ME3_peak_7370	58	.	2.16276	7.62675	5.82819
chr10	119299277	119308665	K562_GSK_H3K27ME3_peak_7371	10	.	1.26521	2.20968	1.06375
chr10	119311663	119314047	K562_GSK_H3K27ME3_peak_7372	6	.	1.12196	1.74904	0.68707
chr10	119353943	119354172	K562_GSK_H3K27ME3_peak_7373	12	.	1.38584	2.61043	1.26235
chr10	119433896	119434233	K562_GSK_H3K27ME3_peak_7374	7	.	1.15232	1.7618	0.70002
chr10	119435373	119435939	K562_GSK_H3K27ME3_peak_7375	10	.	1.69184	2.72683	1.07667
chr10	119490713	119491861	K562_GSK_H3K27ME3_peak_7376	5	.	1.05676	1.54165	0.58985
chr10	119494004	119495159	K562_GSK_H3K27ME3_peak_7377	9	.	1.27659	2.12763	0.95019
chr10	119518441	119518971	K562_GSK_H3K27ME3_peak_7378	8	.	1.21037	1.92607	0.85155
chr10	120013322	120014283	K562_GSK_H3K27ME3_peak_7379	12	.	1.36538	2.48706	1.27461
chr10	120030177	120031262	K562_GSK_H3K27ME3_peak_7380	10	.	1.44209	2.40806	1.09867
chr10	120046741	120047480	K562_GSK_H3K27ME3_peak_7381	13	.	1.57674	2.8498	1.36056
chr10	120155116	120156778	K562_GSK_H3K27ME3_peak_7382	14	.	1.44421	2.74251	1.40743
chr10	120169868	120170161	K562_GSK_H3K27ME3_peak_7383	17	.	1.42165	3.08198	1.76796
chr10	120355268	120356003	K562_GSK_H3K27ME3_peak_7384	6	.	1.0729	1.69204	0.62514
chr10	120359311	120360227	K562_GSK_H3K27ME3_peak_7385	15	.	1.54206	3.11764	1.51308
chr10	120374535	120375149	K562_GSK_H3K27ME3_peak_7386	10	.	1.28042	2.32745	1.08853
chr10	120378241	120378540	K562_GSK_H3K27ME3_peak_7387	7	.	1.09285	1.76026	0.74328
chr10	120381538	120382491	K562_GSK_H3K27ME3_peak_7388	6	.	1.00486	1.59394	0.66881
chr10	120384302	120385320	K562_GSK_H3K27ME3_peak_7389	7	.	1.13069	1.83822	0.76694
chr10	120398633	120399518	K562_GSK_H3K27ME3_peak_7390	6	.	1.10871	1.7517	0.66105
chr10	120417990	120418867	K562_GSK_H3K27ME3_peak_7391	6	.	1.09889	1.63389	0.6012
chr10	120573847	120575431	K562_GSK_H3K27ME3_peak_7392	9	.	1.41455	2.31043	0.91674
chr10	120576501	120577076	K562_GSK_H3K27ME3_peak_7393	7	.	1.13548	1.83469	0.72586
chr10	120577995	120580414	K562_GSK_H3K27ME3_peak_7394	7	.	1.13762	1.83903	0.75861
chr10	120611415	120612101	K562_GSK_H3K27ME3_peak_7395	30	.	2.03315	4.93845	3.08731
chr10	120635395	120636083	K562_GSK_H3K27ME3_peak_7396	15	.	1.65296	3.06943	1.51913
chr10	120679877	120680860	K562_GSK_H3K27ME3_peak_7397	7	.	1.1621	1.79091	0.73296
chr10	120714205	120715288	K562_GSK_H3K27ME3_peak_7398	40	.	2.20688	6.04289	4.0486
chr10	120722822	120725259	K562_GSK_H3K27ME3_peak_7399	20	.	1.34297	3.39981	2.07221
chr10	120726456	120728264	K562_GSK_H3K27ME3_peak_7400	19	.	1.27809	3.25759	1.9393
chr10	120739734	120740887	K562_GSK_H3K27ME3_peak_7401	32	.	1.66049	4.87722	3.28091
chr10	120757980	120758628	K562_GSK_H3K27ME3_peak_7402	136	.	3.79877	16.8828	13.6242
chr10	120760327	120761915	K562_GSK_H3K27ME3_peak_7403	111	.	2.74445	13.311	11.1793
chr10	120771950	120773936	K562_GSK_H3K27ME3_peak_7404	116	.	2.74337	13.7774	11.6192
chr10	120775024	120775258	K562_GSK_H3K27ME3_peak_7405	114	.	2.98754	13.598	11.4894
chr10	120780396	120781834	K562_GSK_H3K27ME3_peak_7406	99	.	3.16376	12.3834	9.98323
chr10	120783254	120783795	K562_GSK_H3K27ME3_peak_7407	50	.	2.13072	6.82437	5.09527
chr10	120985402	120986752	K562_GSK_H3K27ME3_peak_7408	54	.	2.37209	7.41549	5.4573
chr10	121085675	121086568	K562_GSK_H3K27ME3_peak_7409	7	.	1.19308	1.85292	0.70445
chr10	121099854	121105903	K562_GSK_H3K27ME3_peak_7410	7	.	1.14846	1.77536	0.70485
chr10	121116366	121116965	K562_GSK_H3K27ME3_peak_7411	18	.	1.54945	3.54465	1.87649
chr10	121125951	121127441	K562_GSK_H3K27ME3_peak_7412	21	.	1.57687	3.84503	2.16633
chr10	121182144	121183960	K562_GSK_H3K27ME3_peak_7413	18	.	1.16972	2.98795	1.80129
chr10	121193636	121194535	K562_GSK_H3K27ME3_peak_7414	13	.	1.23489	2.57374	1.3048
chr10	121196334	121197828	K562_GSK_H3K27ME3_peak_7415	9	.	1.17768	2.08358	0.92807
chr10	121200317	121200695	K562_GSK_H3K27ME3_peak_7416	7	.	1.241	1.9234	0.70046
chr10	121215211	121216223	K562_GSK_H3K27ME3_peak_7417	6	.	1.11692	1.72476	0.69068
chr10	121737339	121737774	K562_GSK_H3K27ME3_peak_7418	6	.	1.33045	1.8915	0.64114
chr10	121917294	121917523	K562_GSK_H3K27ME3_peak_7419	5	.	1.1981	1.65838	0.56141
chr10	122215816	122217743	K562_GSK_H3K27ME3_peak_7420	13	.	1.36014	2.56848	1.33288
chr10	122593303	122593886	K562_GSK_H3K27ME3_peak_7421	14	.	1.53694	2.80356	1.42117
chr10	122708930	122709897	K562_GSK_H3K27ME3_peak_7422	17	.	1.51663	3.04379	1.71274
chr10	122722907	122723402	K562_GSK_H3K27ME3_peak_7423	25	.	1.91219	4.21583	2.51068
chr10	122738270	122740118	K562_GSK_H3K27ME3_peak_7424	15	.	1.4719	2.94238	1.58966
chr10	123250346	123251178	K562_GSK_H3K27ME3_peak_7425	11	.	1.26091	2.20601	1.1004
chr10	123253138	123253890	K562_GSK_H3K27ME3_peak_7426	23	.	1.80074	3.97121	2.37892
chr10	123255120	123255394	K562_GSK_H3K27ME3_peak_7427	20	.	1.71082	3.58327	2.06269
chr10	123260356	123260585	K562_GSK_H3K27ME3_peak_7428	15	.	1.43431	2.79598	1.53344
chr10	123278489	123279663	K562_GSK_H3K27ME3_peak_7429	8	.	1.33251	2.10453	0.8988
chr10	123281797	123282943	K562_GSK_H3K27ME3_peak_7430	6	.	1.23367	1.81278	0.69294
chr10	123291543	123292361	K562_GSK_H3K27ME3_peak_7431	6	.	1.01303	1.56895	0.64947
chr10	123319161	123320764	K562_GSK_H3K27ME3_peak_7432	16	.	1.58462	3.15985	1.68004
chr10	123335959	123336397	K562_GSK_H3K27ME3_peak_7433	7	.	1.13983	1.76721	0.77129
chr10	123339930	123340902	K562_GSK_H3K27ME3_peak_7434	14	.	1.43615	2.65311	1.40241
chr10	123351879	123352461	K562_GSK_H3K27ME3_peak_7435	18	.	1.81276	3.49319	1.88999
chr10	123355725	123357052	K562_GSK_H3K27ME3_peak_7436	11	.	1.46861	2.4458	1.16871
chr10	123361457	123363485	K562_GSK_H3K27ME3_peak_7437	8	.	1.36137	2.05499	0.84896
chr10	123386404	123387539	K562_GSK_H3K27ME3_peak_7438	8	.	1.48852	2.28265	0.88375
chr10	123432970	123433733	K562_GSK_H3K27ME3_peak_7439	6	.	1.25219	1.73909	0.62511
chr10	123441399	123446004	K562_GSK_H3K27ME3_peak_7440	7	.	1.2446	1.84615	0.71794
chr10	123469749	123473878	K562_GSK_H3K27ME3_peak_7441	14	.	1.38504	2.68452	1.41246
chr10	123486283	123487172	K562_GSK_H3K27ME3_peak_7442	8	.	1.30798	1.99326	0.82333
chr10	123488352	123489669	K562_GSK_H3K27ME3_peak_7443	10	.	1.31473	2.20607	1.07414
chr10	123751199	123752383	K562_GSK_H3K27ME3_peak_7444	10	.	1.28315	2.1107	1.00413
chr10	123755046	123755727	K562_GSK_H3K27ME3_peak_7445	7	.	1.33	1.97577	0.78434
chr10	123770962	123772494	K562_GSK_H3K27ME3_peak_7446	6	.	1.27237	1.80374	0.69119
chr10	123775441	123777144	K562_GSK_H3K27ME3_peak_7447	7	.	1.34453	1.92719	0.76664
chr10	123778064	123779328	K562_GSK_H3K27ME3_peak_7448	7	.	1.20175	1.7907	0.7319
chr10	123781173	123782759	K562_GSK_H3K27ME3_peak_7449	11	.	1.67731	2.65043	1.15019
chr10	123790271	123792377	K562_GSK_H3K27ME3_peak_7450	6	.	1.20943	1.693	0.65355
chr10	123794124	123794373	K562_GSK_H3K27ME3_peak_7451	7	.	1.24481	1.79452	0.71199
chr10	123796210	123797813	K562_GSK_H3K27ME3_peak_7452	6	.	1.23651	1.73333	0.65396
chr10	123799652	123799996	K562_GSK_H3K27ME3_peak_7453	7	.	1.19931	1.83684	0.7174
chr10	123801083	123801954	K562_GSK_H3K27ME3_peak_7454	6	.	1.18434	1.72962	0.65495
chr10	123803884	123804723	K562_GSK_H3K27ME3_peak_7455	6	.	1.11909	1.60776	0.62357
chr10	123832841	123835683	K562_GSK_H3K27ME3_peak_7456	7	.	1.26622	1.92416	0.78729
chr10	123838838	123839195	K562_GSK_H3K27ME3_peak_7457	7	.	1.35739	1.91857	0.70393
chr10	123841637	123843531	K562_GSK_H3K27ME3_peak_7458	7	.	1.26417	1.83882	0.7252
chr10	123845050	123845526	K562_GSK_H3K27ME3_peak_7459	11	.	1.59126	2.57149	1.17666
chr10	123850393	123851239	K562_GSK_H3K27ME3_peak_7460	9	.	1.50398	2.22446	0.91653
chr10	123854251	123855925	K562_GSK_H3K27ME3_peak_7461	9	.	1.47725	2.24529	0.97132
chr10	123858439	123858996	K562_GSK_H3K27ME3_peak_7462	8	.	1.48642	2.0992	0.82841
chr10	123867751	123868520	K562_GSK_H3K27ME3_peak_7463	8	.	1.46773	2.15411	0.89993
chr10	123869757	123873586	K562_GSK_H3K27ME3_peak_7464	7	.	1.28077	1.84176	0.72489
chr10	123880481	123881506	K562_GSK_H3K27ME3_peak_7465	5	.	1.13978	1.62217	0.5767
chr10	123882985	123884071	K562_GSK_H3K27ME3_peak_7466	6	.	1.09702	1.66194	0.64556
chr10	123892656	123894252	K562_GSK_H3K27ME3_peak_7467	12	.	1.4515	2.66118	1.27033
chr10	123895327	123897188	K562_GSK_H3K27ME3_peak_7468	11	.	1.38444	2.48186	1.17772
chr10	123907868	123910090	K562_GSK_H3K27ME3_peak_7469	18	.	1.49211	3.27304	1.83893
chr10	123915176	123917024	K562_GSK_H3K27ME3_peak_7470	15	.	1.44059	2.93302	1.53751
chr10	123920691	123924645	K562_GSK_H3K27ME3_peak_7471	27	.	1.5551	4.23712	2.71842
chr10	123925659	123927351	K562_GSK_H3K27ME3_peak_7472	8	.	1.33362	2.23258	0.8921
chr10	123939246	123940392	K562_GSK_H3K27ME3_peak_7473	9	.	1.2223	2.08109	0.93232
chr10	123951781	123954755	K562_GSK_H3K27ME3_peak_7474	14	.	1.40915	2.80948	1.45877
chr10	123962622	123963568	K562_GSK_H3K27ME3_peak_7475	7	.	1.26297	1.94907	0.791
chr10	123968379	123972084	K562_GSK_H3K27ME3_peak_7476	7	.	1.14692	1.85233	0.75809
chr10	123998010	123998890	K562_GSK_H3K27ME3_peak_7477	6	.	1.22694	1.81234	0.67361
chr10	123999971	124000584	K562_GSK_H3K27ME3_peak_7478	6	.	1.17306	1.76953	0.6712
chr10	124005452	124007238	K562_GSK_H3K27ME3_peak_7479	7	.	1.30896	1.9774	0.78669
chr10	124009573	124010030	K562_GSK_H3K27ME3_peak_7480	6	.	1.1948	1.67294	0.62631
chr10	124100794	124101023	K562_GSK_H3K27ME3_peak_7481	6	.	1.10288	1.60104	0.65181
chr10	124134889	124135238	K562_GSK_H3K27ME3_peak_7482	7	.	1.2971	1.98667	0.79677
chr10	124220515	124223890	K562_GSK_H3K27ME3_peak_7483	8	.	1.22838	1.97081	0.84255
chr10	124235173	124236351	K562_GSK_H3K27ME3_peak_7484	30	.	1.71769	4.64589	3.00271
chr10	124248938	124251015	K562_GSK_H3K27ME3_peak_7485	22	.	1.55553	3.72329	2.24222
chr10	124253853	124254281	K562_GSK_H3K27ME3_peak_7486	11	.	1.30022	2.40323	1.15429
chr10	124267235	124270592	K562_GSK_H3K27ME3_peak_7487	26	.	1.6438	4.19232	2.6014
chr10	124475037	124475280	K562_GSK_H3K27ME3_peak_7488	11	.	1.17145	2.20868	1.18884
chr10	124578104	124578388	K562_GSK_H3K27ME3_peak_7489	10	.	1.25716	2.15913	1.02719
chr10	124582393	124582957	K562_GSK_H3K27ME3_peak_7490	7	.	1.1166	1.72601	0.75844
chr10	124833858	124834151	K562_GSK_H3K27ME3_peak_7491	9	.	1.42368	2.26332	0.98471
chr10	124876248	124877388	K562_GSK_H3K27ME3_peak_7492	7	.	1.34177	1.90678	0.7191
chr10	124986032	124986360	K562_GSK_H3K27ME3_peak_7493	6	.	1.23648	1.65333	0.6645
chr10	125018381	125019424	K562_GSK_H3K27ME3_peak_7494	8	.	1.54424	2.29069	0.85891
chr10	125023471	125023798	K562_GSK_H3K27ME3_peak_7495	8	.	1.4057	2.11029	0.88282
chr10	125033011	125036452	K562_GSK_H3K27ME3_peak_7496	13	.	1.34703	2.63872	1.38817
chr10	125040091	125041202	K562_GSK_H3K27ME3_peak_7497	10	.	1.30543	2.30991	1.01908
chr10	125042122	125043230	K562_GSK_H3K27ME3_peak_7498	9	.	1.09039	2.00506	0.93071
chr10	125097670	125098346	K562_GSK_H3K27ME3_peak_7499	6	.	1.20685	1.72078	0.641
chr10	125108272	125111991	K562_GSK_H3K27ME3_peak_7500	7	.	1.25966	1.90976	0.7683
chr10	125117245	125118210	K562_GSK_H3K27ME3_peak_7501	11	.	1.3567	2.4567	1.13883
chr10	125186712	125187210	K562_GSK_H3K27ME3_peak_7502	8	.	1.23418	2.05994	0.89575
chr10	125188812	125190386	K562_GSK_H3K27ME3_peak_7503	22	.	1.58416	3.89335	2.29922
chr10	125194930	125195159	K562_GSK_H3K27ME3_peak_7504	13	.	1.0973	2.39688	1.38787
chr10	125273282	125274219	K562_GSK_H3K27ME3_peak_7505	19	.	1.56953	3.42546	1.95582
chr10	125327506	125328622	K562_GSK_H3K27ME3_peak_7506	21	.	1.69679	3.65827	2.12111
chr10	125425898	125426465	K562_GSK_H3K27ME3_peak_7507	23	.	1.83321	4.02577	2.37021
chr10	125452965	125453647	K562_GSK_H3K27ME3_peak_7508	23	.	1.97599	4.18601	2.32933
chr10	125518926	125519242	K562_GSK_H3K27ME3_peak_7509	14	.	1.42989	2.68174	1.42587
chr10	125547567	125548827	K562_GSK_H3K27ME3_peak_7510	6	.	1.24349	1.71915	0.62566
chr10	125550588	125552918	K562_GSK_H3K27ME3_peak_7511	6	.	1.16572	1.65336	0.61217
chr10	125597415	125597661	K562_GSK_H3K27ME3_peak_7512	12	.	1.58014	2.63812	1.26225
chr10	125615272	125618223	K562_GSK_H3K27ME3_peak_7513	6	.	1.16117	1.65364	0.60912
chr10	125627473	125628041	K562_GSK_H3K27ME3_peak_7514	7	.	1.25182	1.83177	0.71258
chr10	125649995	125653238	K562_GSK_H3K27ME3_peak_7515	13	.	1.31925	2.57698	1.33264
chr10	125765855	125766868	K562_GSK_H3K27ME3_peak_7516	19	.	1.53443	3.30361	1.93594
chr10	125767951	125770481	K562_GSK_H3K27ME3_peak_7517	8	.	1.25717	2.00769	0.88182
chr10	125782336	125783866	K562_GSK_H3K27ME3_peak_7518	6	.	1.19847	1.73551	0.6793
chr10	125786219	125790694	K562_GSK_H3K27ME3_peak_7519	9	.	1.3093	2.11185	0.92302
chr10	125801999	125804031	K562_GSK_H3K27ME3_peak_7520	6	.	1.24726	1.84936	0.69805
chr10	125808921	125810169	K562_GSK_H3K27ME3_peak_7521	6	.	1.22257	1.71923	0.64945
chr10	125814707	125816895	K562_GSK_H3K27ME3_peak_7522	7	.	1.27235	1.88198	0.73424
chr10	125830215	125831040	K562_GSK_H3K27ME3_peak_7523	12	.	1.38549	2.48021	1.2471
chr10	125833584	125834368	K562_GSK_H3K27ME3_peak_7524	11	.	1.36298	2.36375	1.13042
chr10	125841241	125842023	K562_GSK_H3K27ME3_peak_7525	8	.	1.32936	2.09253	0.88456
chr10	125843572	125844124	K562_GSK_H3K27ME3_peak_7526	8	.	1.23737	1.9881	0.87767
chr10	125846462	125847441	K562_GSK_H3K27ME3_peak_7527	19	.	1.84176	3.61503	1.93137
chr10	125850252	125854776	K562_GSK_H3K27ME3_peak_7528	10	.	1.35266	2.20595	1.00434
chr10	125858859	125859088	K562_GSK_H3K27ME3_peak_7529	10	.	1.25659	2.24218	1.03497
chr10	125862165	125862461	K562_GSK_H3K27ME3_peak_7530	11	.	1.65302	2.87308	1.19896
chr10	125866464	125867517	K562_GSK_H3K27ME3_peak_7531	8	.	1.39999	2.18272	0.82564
chr10	125921776	125923177	K562_GSK_H3K27ME3_peak_7532	7	.	1.27082	1.83876	0.70213
chr10	125928429	125929717	K562_GSK_H3K27ME3_peak_7533	7	.	1.20152	1.8492	0.77268
chr10	125933169	125934408	K562_GSK_H3K27ME3_peak_7534	10	.	1.30536	2.20882	1.04164
chr10	125943173	125944174	K562_GSK_H3K27ME3_peak_7535	8	.	1.40779	2.08373	0.80903
chr10	126003173	126003454	K562_GSK_H3K27ME3_peak_7536	10	.	1.41472	2.29613	1.04473
chr10	126034204	126034449	K562_GSK_H3K27ME3_peak_7537	6	.	1.05457	1.50392	0.6076
chr10	126037834	126038884	K562_GSK_H3K27ME3_peak_7538	9	.	1.35292	2.11052	0.91192
chr10	126051226	126053248	K562_GSK_H3K27ME3_peak_7539	9	.	1.25978	2.15353	0.952
chr10	126054178	126055975	K562_GSK_H3K27ME3_peak_7540	7	.	1.15888	1.86681	0.74552
chr10	126057182	126057897	K562_GSK_H3K27ME3_peak_7541	6	.	1.09658	1.64481	0.65718
chr10	126059484	126060308	K562_GSK_H3K27ME3_peak_7542	6	.	1.29162	1.76587	0.68782
chr10	126063889	126072112	K562_GSK_H3K27ME3_peak_7543	18	.	1.51803	3.18292	1.83996
chr10	126074704	126075620	K562_GSK_H3K27ME3_peak_7544	67	.	2.67294	8.98553	6.75417
chr10	126207493	126207744	K562_GSK_H3K27ME3_peak_7545	36	.	2.00912	5.33969	3.61004
chr10	126232167	126232999	K562_GSK_H3K27ME3_peak_7546	13	.	1.08952	2.29311	1.39539
chr10	126533858	126534087	K562_GSK_H3K27ME3_peak_7547	21	.	1.64795	3.65842	2.12166
chr10	126536284	126538241	K562_GSK_H3K27ME3_peak_7548	18	.	1.55025	3.21113	1.85297
chr10	126857707	126859443	K562_GSK_H3K27ME3_peak_7549	14	.	1.42854	2.663	1.42803
chr10	126861606	126861948	K562_GSK_H3K27ME3_peak_7550	17	.	1.60279	3.12641	1.76687
chr10	126862950	126863653	K562_GSK_H3K27ME3_peak_7551	17	.	1.59927	3.14447	1.79841
chr10	126872883	126875235	K562_GSK_H3K27ME3_peak_7552	9	.	1.38146	2.15336	0.95649
chr10	126888328	126889821	K562_GSK_H3K27ME3_peak_7553	6	.	1.16775	1.60362	0.60879
chr10	126896799	126897863	K562_GSK_H3K27ME3_peak_7554	8	.	1.33076	2.02857	0.82478
chr10	126899036	126900143	K562_GSK_H3K27ME3_peak_7555	9	.	1.34633	2.22054	0.99944
chr10	126903976	126905043	K562_GSK_H3K27ME3_peak_7556	7	.	1.24454	1.84099	0.7315
chr10	126906896	126909475	K562_GSK_H3K27ME3_peak_7557	8	.	1.26898	1.98981	0.84247
chr10	126910707	126912262	K562_GSK_H3K27ME3_peak_7558	7	.	1.17264	1.73578	0.7042
chr10	126934924	126936471	K562_GSK_H3K27ME3_peak_7559	5	.	1.07808	1.4102	0.5104
chr10	126952585	126953896	K562_GSK_H3K27ME3_peak_7560	6	.	1.09476	1.56869	0.62765
chr10	126955299	126955703	K562_GSK_H3K27ME3_peak_7561	9	.	1.39451	2.161	0.92822
chr10	126957033	126958197	K562_GSK_H3K27ME3_peak_7562	5	.	1.09178	1.42917	0.52405
chr10	126965295	126965852	K562_GSK_H3K27ME3_peak_7563	10	.	1.2265	2.05422	1.00356
chr10	126988799	126989467	K562_GSK_H3K27ME3_peak_7564	11	.	1.38857	2.42942	1.15388
chr10	127043021	127045344	K562_GSK_H3K27ME3_peak_7565	7	.	1.30206	1.86715	0.72198
chr10	127110331	127112005	K562_GSK_H3K27ME3_peak_7566	9	.	1.27479	2.01006	0.93201
chr10	127129334	127130840	K562_GSK_H3K27ME3_peak_7567	7	.	1.2719	1.86072	0.7749
chr10	127132258	127132891	K562_GSK_H3K27ME3_peak_7568	18	.	2.00442	3.62611	1.87031
chr10	127150527	127151102	K562_GSK_H3K27ME3_peak_7569	14	.	1.51684	2.73118	1.45173
chr10	127158180	127159264	K562_GSK_H3K27ME3_peak_7570	8	.	1.3157	1.97737	0.86364
chr10	127182203	127182560	K562_GSK_H3K27ME3_peak_7571	13	.	1.44923	2.52745	1.3043
chr10	127190753	127191240	K562_GSK_H3K27ME3_peak_7572	7	.	1.29162	1.82558	0.70323
chr10	127200373	127201262	K562_GSK_H3K27ME3_peak_7573	7	.	1.40731	1.93973	0.73369
chr10	127203495	127204273	K562_GSK_H3K27ME3_peak_7574	5	.	1.11878	1.44482	0.52122
chr10	127222390	127223017	K562_GSK_H3K27ME3_peak_7575	7	.	1.36889	1.92713	0.76074
chr10	127226656	127229795	K562_GSK_H3K27ME3_peak_7576	8	.	1.28204	2.01737	0.85578
chr10	127232649	127234044	K562_GSK_H3K27ME3_peak_7577	8	.	1.25578	2.02493	0.8646
chr10	127237417	127238292	K562_GSK_H3K27ME3_peak_7578	8	.	1.35138	2.00587	0.80775
chr10	127244658	127245398	K562_GSK_H3K27ME3_peak_7579	6	.	1.07173	1.53856	0.61099
chr10	127314681	127315360	K562_GSK_H3K27ME3_peak_7580	13	.	1.57507	2.74342	1.36888
chr10	127319271	127319955	K562_GSK_H3K27ME3_peak_7581	9	.	1.25278	2.05789	0.93723
chr10	127323930	127325762	K562_GSK_H3K27ME3_peak_7582	14	.	1.52829	2.7673	1.40655
chr10	127331635	127331864	K562_GSK_H3K27ME3_peak_7583	10	.	1.3912	2.25338	1.07013
chr10	127336238	127336698	K562_GSK_H3K27ME3_peak_7584	5	.	1.13031	1.49857	0.58627
chr10	127377480	127378133	K562_GSK_H3K27ME3_peak_7585	16	.	1.36492	2.97894	1.67731
chr10	127379074	127379940	K562_GSK_H3K27ME3_peak_7586	11	.	1.21359	2.21807	1.11289
chr10	127645445	127646173	K562_GSK_H3K27ME3_peak_7587	10	.	1.28837	2.23264	1.0119
chr10	127658812	127659304	K562_GSK_H3K27ME3_peak_7588	10	.	1.28223	2.19972	1.01853
chr10	127682636	127684125	K562_GSK_H3K27ME3_peak_7589	7	.	1.32064	1.88488	0.71551
chr10	127731969	127732534	K562_GSK_H3K27ME3_peak_7590	6	.	1.23297	1.68823	0.65234
chr10	127769672	127770497	K562_GSK_H3K27ME3_peak_7591	8	.	1.26857	2.03792	0.89789
chr10	127793986	127794648	K562_GSK_H3K27ME3_peak_7592	6	.	1.15391	1.62617	0.62834
chr10	127912676	127913000	K562_GSK_H3K27ME3_peak_7593	6	.	1.20418	1.70931	0.65201
chr10	127923999	127924782	K562_GSK_H3K27ME3_peak_7594	11	.	1.65843	2.69937	1.19401
chr10	127954779	127955734	K562_GSK_H3K27ME3_peak_7595	8	.	1.30318	2.02662	0.88164
chr10	128076197	128076743	K562_GSK_H3K27ME3_peak_7596	4	.	1.01554	1.34398	0.48908
chr10	128973713	128974657	K562_GSK_H3K27ME3_peak_7597	7	.	1.15447	1.7229	0.71652
chr10	129184499	129185538	K562_GSK_H3K27ME3_peak_7598	7	.	1.22381	1.86721	0.7587
chr10	129186804	129187057	K562_GSK_H3K27ME3_peak_7599	8	.	1.14642	1.84179	0.82804
chr10	129534781	129535028	K562_GSK_H3K27ME3_peak_7600	11	.	1.50682	2.59875	1.15303
chr10	129536082	129537772	K562_GSK_H3K27ME3_peak_7601	7	.	1.31787	1.93857	0.76067
chr10	129684840	129685264	K562_GSK_H3K27ME3_peak_7602	6	.	1.17097	1.69845	0.68665
chr10	129705670	129705899	K562_GSK_H3K27ME3_peak_7603	8	.	1.13275	1.80878	0.84361
chr10	129790619	129790990	K562_GSK_H3K27ME3_peak_7604	15	.	1.56579	2.96217	1.56133
chr10	129797965	129799186	K562_GSK_H3K27ME3_peak_7605	10	.	1.27344	2.19441	1.09545
chr10	129817686	129818124	K562_GSK_H3K27ME3_peak_7606	8	.	1.27232	1.9886	0.87721
chr10	129820379	129821079	K562_GSK_H3K27ME3_peak_7607	15	.	1.50446	2.89956	1.51543
chr10	129824513	129827713	K562_GSK_H3K27ME3_peak_7608	12	.	1.39819	2.52373	1.25519
chr10	129828932	129829380	K562_GSK_H3K27ME3_peak_7609	9	.	1.26752	2.13246	0.92799
chr10	129843359	129845257	K562_GSK_H3K27ME3_peak_7610	8	.	1.1829	1.9641	0.87702
chr10	129853182	129854247	K562_GSK_H3K27ME3_peak_7611	23	.	1.61114	3.89973	2.3798
chr10	129869376	129869903	K562_GSK_H3K27ME3_peak_7612	21	.	1.62792	3.79495	2.19269
chr10	130011170	130015270	K562_GSK_H3K27ME3_peak_7613	8	.	1.09832	1.90669	0.87686
chr10	130076193	130077790	K562_GSK_H3K27ME3_peak_7614	13	.	1.30052	2.63352	1.38139
chr10	130084784	130085819	K562_GSK_H3K27ME3_peak_7615	14	.	1.39968	2.82234	1.46257
chr10	130114807	130115505	K562_GSK_H3K27ME3_peak_7616	44	.	2.1702	6.65314	4.49231
chr10	130124379	130125664	K562_GSK_H3K27ME3_peak_7617	25	.	1.47153	4.01492	2.57986
chr10	130182707	130186212	K562_GSK_H3K27ME3_peak_7618	8	.	1.25202	2.00208	0.85188
chr10	130203295	130203971	K562_GSK_H3K27ME3_peak_7619	20	.	1.72547	3.7143	2.0996
chr10	130227872	130230147	K562_GSK_H3K27ME3_peak_7620	12	.	1.51066	2.62033	1.2682
chr10	130239180	130239624	K562_GSK_H3K27ME3_peak_7621	9	.	1.29362	2.22553	0.99286
chr10	130258963	130262065	K562_GSK_H3K27ME3_peak_7622	12	.	1.44389	2.63579	1.2878
chr10	130264685	130265508	K562_GSK_H3K27ME3_peak_7623	9	.	1.32792	2.12272	0.96679
chr10	130277972	130282849	K562_GSK_H3K27ME3_peak_7624	5	.	1.15976	1.50039	0.55004
chr10	130491236	130493048	K562_GSK_H3K27ME3_peak_7625	7	.	1.33374	1.84234	0.72234
chr10	130526846	130527232	K562_GSK_H3K27ME3_peak_7626	7	.	1.20444	1.81301	0.76953
chr10	130541380	130542568	K562_GSK_H3K27ME3_peak_7627	6	.	1.26057	1.63813	0.63187
chr10	130545309	130547049	K562_GSK_H3K27ME3_peak_7628	6	.	1.27425	1.68515	0.61559
chr10	130576685	130577600	K562_GSK_H3K27ME3_peak_7629	6	.	1.14654	1.58256	0.61649
chr10	130610252	130610523	K562_GSK_H3K27ME3_peak_7630	12	.	1.54556	2.56312	1.21775
chr10	130621009	130622098	K562_GSK_H3K27ME3_peak_7631	7	.	1.29992	1.8356	0.7261
chr10	130623623	130624249	K562_GSK_H3K27ME3_peak_7632	7	.	1.35738	1.96762	0.78377
chr10	130654110	130654770	K562_GSK_H3K27ME3_peak_7633	7	.	1.40412	1.93521	0.73182
chr10	130662935	130663462	K562_GSK_H3K27ME3_peak_7634	6	.	1.32645	1.77139	0.63902
chr10	130713961	130715516	K562_GSK_H3K27ME3_peak_7635	12	.	1.31521	2.38257	1.23456
chr10	130726106	130727531	K562_GSK_H3K27ME3_peak_7636	7	.	1.10358	1.78365	0.75854
chr10	130730708	130730999	K562_GSK_H3K27ME3_peak_7637	9	.	1.21519	2.1448	0.94229
chr10	130756448	130760667	K562_GSK_H3K27ME3_peak_7638	7	.	1.19337	1.82753	0.76033
chr10	130779352	130780859	K562_GSK_H3K27ME3_peak_7639	7	.	1.09561	1.69284	0.71703
chr10	130789228	130789854	K562_GSK_H3K27ME3_peak_7640	10	.	1.48325	2.34017	1.00968
chr10	130819978	130820311	K562_GSK_H3K27ME3_peak_7641	8	.	1.12793	1.81282	0.84785
chr10	130828645	130829098	K562_GSK_H3K27ME3_peak_7642	4	.	1.04588	1.32763	0.44729
chr10	130830844	130831078	K562_GSK_H3K27ME3_peak_7643	6	.	1.35285	1.89594	0.6987
chr10	130840254	130841242	K562_GSK_H3K27ME3_peak_7644	6	.	1.0838	1.6807	0.6942
chr10	130842784	130845175	K562_GSK_H3K27ME3_peak_7645	14	.	1.45572	2.7947	1.47221
chr10	130868063	130868747	K562_GSK_H3K27ME3_peak_7646	15	.	1.80827	3.18414	1.52748
chr10	130961324	130961579	K562_GSK_H3K27ME3_peak_7647	9	.	1.37982	2.13789	0.90538
chr10	131039948	131040538	K562_GSK_H3K27ME3_peak_7648	16	.	1.6269	3.10873	1.66826
chr10	131141172	131142813	K562_GSK_H3K27ME3_peak_7649	8	.	1.2628	2.06324	0.87334
chr10	131169903	131170885	K562_GSK_H3K27ME3_peak_7650	20	.	1.54014	3.49957	2.00457
chr10	131190265	131190818	K562_GSK_H3K27ME3_peak_7651	16	.	1.48795	3.06611	1.69009
chr10	131192201	131193408	K562_GSK_H3K27ME3_peak_7652	14	.	1.51385	2.83492	1.4463
chr10	131195561	131196340	K562_GSK_H3K27ME3_peak_7653	7	.	1.29034	1.92035	0.76995
chr10	131200775	131201436	K562_GSK_H3K27ME3_peak_7654	7	.	1.42594	2.00546	0.71368
chr10	131213667	131218175	K562_GSK_H3K27ME3_peak_7655	6	.	1.20661	1.75752	0.69194
chr10	131219669	131219927	K562_GSK_H3K27ME3_peak_7656	7	.	1.24302	1.8557	0.72635
chr10	131224238	131224662	K562_GSK_H3K27ME3_peak_7657	5	.	1.13983	1.64141	0.59724
chr10	131325234	131326128	K562_GSK_H3K27ME3_peak_7658	6	.	1.11247	1.60417	0.60058
chr10	131332999	131333428	K562_GSK_H3K27ME3_peak_7659	8	.	1.35843	2.00107	0.80045
chr10	131340249	131340553	K562_GSK_H3K27ME3_peak_7660	7	.	1.2513	1.83567	0.74075
chr10	131342062	131342783	K562_GSK_H3K27ME3_peak_7661	8	.	1.37247	2.12767	0.88552
chr10	131353379	131354957	K562_GSK_H3K27ME3_peak_7662	7	.	1.18217	1.87166	0.79633
chr10	131404039	131404396	K562_GSK_H3K27ME3_peak_7663	5	.	1.13257	1.58185	0.55755
chr10	131424372	131426008	K562_GSK_H3K27ME3_peak_7664	6	.	1.14235	1.65304	0.61461
chr10	131448341	131449382	K562_GSK_H3K27ME3_peak_7665	5	.	1.02742	1.59121	0.59883
chr10	131450347	131451161	K562_GSK_H3K27ME3_peak_7666	7	.	1.17959	1.91731	0.76975
chr10	131478593	131479277	K562_GSK_H3K27ME3_peak_7667	9	.	1.39903	2.09753	0.93793
chr10	131501885	131506354	K562_GSK_H3K27ME3_peak_7668	12	.	1.42442	2.46079	1.24457
chr10	131507493	131508637	K562_GSK_H3K27ME3_peak_7669	20	.	1.65539	3.40598	2.03368
chr10	131511811	131513283	K562_GSK_H3K27ME3_peak_7670	11	.	1.43453	2.39525	1.13712
chr10	131566835	131569993	K562_GSK_H3K27ME3_peak_7671	7	.	1.29045	1.87475	0.73401
chr10	131591120	131593475	K562_GSK_H3K27ME3_peak_7672	7	.	1.32271	1.87814	0.74204
chr10	131630771	131631378	K562_GSK_H3K27ME3_peak_7673	10	.	1.4856	2.36256	1.03151
chr10	131636340	131638902	K562_GSK_H3K27ME3_peak_7674	6	.	1.22677	1.7256	0.67484
chr10	131640183	131643524	K562_GSK_H3K27ME3_peak_7675	8	.	1.10874	1.98997	0.8835
chr10	131645151	131649266	K562_GSK_H3K27ME3_peak_7676	10	.	1.27399	2.35562	1.04622
chr10	131652703	131654449	K562_GSK_H3K27ME3_peak_7677	6	.	1.26705	1.80549	0.63826
chr10	131664667	131669781	K562_GSK_H3K27ME3_peak_7678	12	.	1.26963	2.53699	1.27721
chr10	131672639	131673078	K562_GSK_H3K27ME3_peak_7679	25	.	1.41421	3.87163	2.50576
chr10	131685180	131685596	K562_GSK_H3K27ME3_peak_7680	19	.	1.4007	3.37046	1.97402
chr10	131689576	131691333	K562_GSK_H3K27ME3_peak_7681	11	.	1.21072	2.33642	1.16412
chr10	131693395	131699292	K562_GSK_H3K27ME3_peak_7682	10	.	1.29245	2.24286	1.06954
chr10	131706764	131709089	K562_GSK_H3K27ME3_peak_7683	6	.	1.20031	1.73609	0.65912
chr10	131713128	131713830	K562_GSK_H3K27ME3_peak_7684	7	.	1.22782	1.91472	0.79091
chr10	131719529	131721265	K562_GSK_H3K27ME3_peak_7685	5	.	1.04938	1.51656	0.5682
chr10	131757364	131759772	K562_GSK_H3K27ME3_peak_7686	6	.	1.20363	1.65427	0.61433
chr10	131761306	131762307	K562_GSK_H3K27ME3_peak_7687	10	.	1.27115	2.12808	1.0355
chr10	131765111	131765594	K562_GSK_H3K27ME3_peak_7688	9	.	1.60331	2.43471	0.99678
chr10	131766842	131767132	K562_GSK_H3K27ME3_peak_7689	8	.	1.31974	1.9297	0.80932
chr10	131812279	131813627	K562_GSK_H3K27ME3_peak_7690	7	.	1.27026	1.86975	0.7743
chr10	131824726	131826801	K562_GSK_H3K27ME3_peak_7691	11	.	1.65491	2.52488	1.14574
chr10	131835600	131837691	K562_GSK_H3K27ME3_peak_7692	7	.	1.20558	1.88893	0.76332
chr10	131839160	131839434	K562_GSK_H3K27ME3_peak_7693	17	.	1.26529	3.06057	1.787
chr10	131841780	131842302	K562_GSK_H3K27ME3_peak_7694	31	.	1.8525	4.95143	3.19695
chr10	131847302	131849327	K562_GSK_H3K27ME3_peak_7695	12	.	1.29743	2.45983	1.24773
chr10	131850543	131852466	K562_GSK_H3K27ME3_peak_7696	5	.	1.03515	1.5576	0.59646
chr10	131872368	131872846	K562_GSK_H3K27ME3_peak_7697	6	.	1.14364	1.74006	0.64579
chr10	131888836	131889241	K562_GSK_H3K27ME3_peak_7698	5	.	1.11581	1.63826	0.56689
chr10	131917629	131918684	K562_GSK_H3K27ME3_peak_7699	7	.	1.1467	1.89501	0.7526
chr10	132059612	132060798	K562_GSK_H3K27ME3_peak_7700	6	.	1.03287	1.62669	0.61332
chr10	132061866	132062176	K562_GSK_H3K27ME3_peak_7701	8	.	1.20454	2.08911	0.84264
chr10	132098703	132098939	K562_GSK_H3K27ME3_peak_7702	6	.	1.01737	1.66057	0.66795
chr10	132154267	132154504	K562_GSK_H3K27ME3_peak_7703	46	.	1.94601	6.48954	4.60531
chr10	132158309	132159806	K562_GSK_H3K27ME3_peak_7704	53	.	2.00593	7.26423	5.34465
chr10	132166132	132166726	K562_GSK_H3K27ME3_peak_7705	46	.	1.86739	6.46762	4.68162
chr10	132273159	132275458	K562_GSK_H3K27ME3_peak_7706	28	.	1.63318	4.45729	2.81307
chr10	132283536	132284556	K562_GSK_H3K27ME3_peak_7707	14	.	1.29857	2.78922	1.46625
chr10	132308034	132308685	K562_GSK_H3K27ME3_peak_7708	6	.	1.1381	1.82284	0.68051
chr10	132349948	132350541	K562_GSK_H3K27ME3_peak_7709	9	.	1.06901	2.05387	0.95682
chr10	132365356	132365908	K562_GSK_H3K27ME3_peak_7710	11	.	1.10446	2.35388	1.18199
chr10	132418605	132419226	K562_GSK_H3K27ME3_peak_7711	7	.	1.03414	1.87759	0.78885
chr10	132567859	132568905	K562_GSK_H3K27ME3_peak_7712	10	.	1.13188	2.24038	1.03575
chr10	132583246	132585282	K562_GSK_H3K27ME3_peak_7713	10	.	1.15332	2.28648	1.05263
chr10	132600073	132600302	K562_GSK_H3K27ME3_peak_7714	11	.	1.1302	2.39526	1.18441
chr10	132731545	132732340	K562_GSK_H3K27ME3_peak_7715	11	.	1.0924	2.32323	1.15835
chr10	132887410	132888663	K562_GSK_H3K27ME3_peak_7716	8	.	1.02445	1.99584	0.83574
chr10	132891274	132893796	K562_GSK_H3K27ME3_peak_7717	7	.	1.01476	1.89969	0.76964
chr10	132914771	132915531	K562_GSK_H3K27ME3_peak_7718	8	.	1.0752	2.04877	0.82678
chr10	132929269	132929506	K562_GSK_H3K27ME3_peak_7719	16	.	1.14256	3.03501	1.68022
chr10	132957219	132959611	K562_GSK_H3K27ME3_peak_7720	12	.	1.12807	2.5896	1.24543
chr10	132961324	132962048	K562_GSK_H3K27ME3_peak_7721	8	.	1.04436	2.01169	0.81909
chr10	132965342	132965754	K562_GSK_H3K27ME3_peak_7722	12	.	1.23889	2.6923	1.22401
chr10	133023893	133024443	K562_GSK_H3K27ME3_peak_7723	14	.	1.14329	2.77542	1.43423
chr10	133025413	133025797	K562_GSK_H3K27ME3_peak_7724	12	.	1.2338	2.67715	1.22623
chr10	133028373	133028784	K562_GSK_H3K27ME3_peak_7725	10	.	1.04536	2.21008	1.0081
chr10	133043308	133044076	K562_GSK_H3K27ME3_peak_7726	11	.	1.35455	2.70851	1.1279
chr10	133227710	133228115	K562_GSK_H3K27ME3_peak_7727	43	.	1.54639	6.14275	4.30553
chr10	133255662	133255936	K562_GSK_H3K27ME3_peak_7728	39	.	1.35664	5.6586	3.95443
chr10	133315378	133318642	K562_GSK_H3K27ME3_peak_7729	64	.	1.70281	8.47235	6.4274
chr10	133330863	133333429	K562_GSK_H3K27ME3_peak_7730	45	.	1.53282	6.33082	4.54122
chr10	133343615	133344519	K562_GSK_H3K27ME3_peak_7731	32	.	1.73508	5.42035	3.28825
chr10	133358158	133359150	K562_GSK_H3K27ME3_peak_7732	18	.	1.09171	3.12212	1.86965
chr10	133372836	133378123	K562_GSK_H3K27ME3_peak_7733	57	.	1.66352	7.65353	5.75287
chr10	133441551	133441811	K562_GSK_H3K27ME3_peak_7734	106	.	2.36608	13.3484	10.6936
chr10	133449564	133451353	K562_GSK_H3K27ME3_peak_7735	113	.	2.3138	13.8868	11.3648
chr10	133477369	133479399	K562_GSK_H3K27ME3_peak_7736	113	.	2.24441	13.7786	11.3662
chr10	133507612	133510452	K562_GSK_H3K27ME3_peak_7737	120	.	2.17259	14.2639	12.0139
chr10	133514086	133516037	K562_GSK_H3K27ME3_peak_7738	166	.	2.54176	19.156	16.6659
chr10	133533946	133534975	K562_GSK_H3K27ME3_peak_7739	188	.	2.59399	21.5542	18.87
chr10	133555441	133556031	K562_GSK_H3K27ME3_peak_7740	225	.	3.03393	25.7101	22.5313
chr10	133557427	133560063	K562_GSK_H3K27ME3_peak_7741	221	.	2.95038	25.2217	22.1266
chr10	133561765	133562006	K562_GSK_H3K27ME3_peak_7742	201	.	2.58933	22.9671	20.1229
chr10	133563438	133564812	K562_GSK_H3K27ME3_peak_7743	139	.	1.83719	15.8912	13.9111
chr10	133576350	133578737	K562_GSK_H3K27ME3_peak_7744	225	.	2.96775	25.7634	22.5882
chr10	133582999	133584952	K562_GSK_H3K27ME3_peak_7745	204	.	2.63109	23.3491	20.4674
chr10	133591733	133593900	K562_GSK_H3K27ME3_peak_7746	151	.	2.26055	17.5436	15.154
chr10	133595289	133596175	K562_GSK_H3K27ME3_peak_7747	143	.	2.25398	16.7913	14.302
chr10	133600930	133601218	K562_GSK_H3K27ME3_peak_7748	142	.	2.35591	16.8791	14.2348
chr10	133605681	133606088	K562_GSK_H3K27ME3_peak_7749	138	.	2.18007	16.2147	13.8819
chr10	133647333	133652276	K562_GSK_H3K27ME3_peak_7750	65	.	1.64068	8.45235	6.52782
chr10	133658530	133658902	K562_GSK_H3K27ME3_peak_7751	29	.	1.40798	4.74169	2.99711
chr10	133663993	133664519	K562_GSK_H3K27ME3_peak_7752	27	.	1.11196	4.01141	2.71651
chr10	133674844	133677305	K562_GSK_H3K27ME3_peak_7753	53	.	1.6566	7.28537	5.30838
chr10	133838532	133840507	K562_GSK_H3K27ME3_peak_7754	49	.	1.61945	6.85258	4.90455
chr10	133843134	133844305	K562_GSK_H3K27ME3_peak_7755	30	.	1.30987	4.67419	3.06829
chr10	133848827	133853143	K562_GSK_H3K27ME3_peak_7756	13	.	1.0822	2.57293	1.33025
chr10	133854778	133855398	K562_GSK_H3K27ME3_peak_7757	16	.	1.20989	3.05848	1.64709
chr10	133856865	133862392	K562_GSK_H3K27ME3_peak_7758	17	.	1.20412	3.16684	1.793
chr10	133871238	133881002	K562_GSK_H3K27ME3_peak_7759	17	.	1.2308	3.18874	1.76844
chr10	133883262	133883980	K562_GSK_H3K27ME3_peak_7760	37	.	1.46835	5.49308	3.77992
chr10	133893544	133893867	K562_GSK_H3K27ME3_peak_7761	17	.	1.13732	3.12831	1.78441
chr10	133910429	133912396	K562_GSK_H3K27ME3_peak_7762	11	.	1.05117	2.34688	1.15677
chr10	133913333	133916456	K562_GSK_H3K27ME3_peak_7763	12	.	1.15244	2.61116	1.28231
chr10	133923579	133927807	K562_GSK_H3K27ME3_peak_7764	11	.	1.08878	2.39846	1.15111
chr10	133928802	133932435	K562_GSK_H3K27ME3_peak_7765	12	.	1.04304	2.49045	1.25761
chr10	133933717	133938492	K562_GSK_H3K27ME3_peak_7766	22	.	1.19541	3.75228	2.2737
chr10	133943123	133951410	K562_GSK_H3K27ME3_peak_7767	17	.	1.1561	3.16554	1.79756
chr10	133953179	133954677	K562_GSK_H3K27ME3_peak_7768	14	.	1.12997	2.81502	1.4997
chr10	133957589	133957873	K562_GSK_H3K27ME3_peak_7769	15	.	1.2193	3.0693	1.59354
chr10	133980312	133984571	K562_GSK_H3K27ME3_peak_7770	25	.	1.31421	4.04977	2.55215
chr10	134000709	134001715	K562_GSK_H3K27ME3_peak_7771	7	.	1.00309	1.87015	0.78141
chr10	134009255	134010228	K562_GSK_H3K27ME3_peak_7772	10	.	1.11112	2.24779	1.0279
chr10	134014275	134017980	K562_GSK_H3K27ME3_peak_7773	10	.	1.12249	2.21924	1.0303
chr10	134046732	134048611	K562_GSK_H3K27ME3_peak_7774	8	.	1.21017	2.12338	0.85717
chr10	134054263	134058429	K562_GSK_H3K27ME3_peak_7775	7	.	1.06879	1.93165	0.77685
chr10	134059383	134061733	K562_GSK_H3K27ME3_peak_7776	10	.	1.10155	2.30518	1.0842
chr10	134066560	134068484	K562_GSK_H3K27ME3_peak_7777	10	.	1.25545	2.49963	1.06211
chr10	134073885	134074391	K562_GSK_H3K27ME3_peak_7778	8	.	1.07138	2.0191	0.82679
chr10	134077169	134079277	K562_GSK_H3K27ME3_peak_7779	14	.	1.11367	2.71492	1.40383
chr10	134085406	134089257	K562_GSK_H3K27ME3_peak_7780	22	.	1.24492	3.7262	2.24056
chr10	134090302	134091727	K562_GSK_H3K27ME3_peak_7781	16	.	1.10918	2.91143	1.61009
chr10	134108846	134112368	K562_GSK_H3K27ME3_peak_7782	17	.	1.19333	3.13957	1.76181
chr10	134114904	134119442	K562_GSK_H3K27ME3_peak_7783	10	.	1.05055	2.17652	1.00598
chr10	134120402	134120915	K562_GSK_H3K27ME3_peak_7784	9	.	1.04754	2.07457	0.93143
chr10	134183867	134184655	K562_GSK_H3K27ME3_peak_7785	6	.	1.02888	1.74591	0.63304
chr10	134192253	134194848	K562_GSK_H3K27ME3_peak_7786	9	.	1.10041	2.14161	0.92499
chr10	134276125	134276984	K562_GSK_H3K27ME3_peak_7787	12	.	1.00334	2.33669	1.23533
chr10	134284204	134286958	K562_GSK_H3K27ME3_peak_7788	11	.	1.12469	2.41014	1.16782
chr10	134292932	134294502	K562_GSK_H3K27ME3_peak_7789	9	.	1.11097	2.19585	0.99052
chr10	134296029	134297399	K562_GSK_H3K27ME3_peak_7790	6	.	1.06954	1.76971	0.63759
chr10	134298521	134302098	K562_GSK_H3K27ME3_peak_7791	7	.	1.06543	1.87022	0.76703
chr10	134306799	134308946	K562_GSK_H3K27ME3_peak_7792	10	.	1.14321	2.25748	1.04221
chr10	134310364	134313818	K562_GSK_H3K27ME3_peak_7793	6	.	1.00941	1.75032	0.69073
chr10	134315944	134317590	K562_GSK_H3K27ME3_peak_7794	11	.	1.01384	2.3236	1.12369
chr10	134341576	134343218	K562_GSK_H3K27ME3_peak_7795	8	.	1.13332	2.08917	0.84784
chr10	134609936	134612609	K562_GSK_H3K27ME3_peak_7796	7	.	1.08799	1.96134	0.78428
chr10	134629962	134632118	K562_GSK_H3K27ME3_peak_7797	9	.	1.0071	2.09354	0.95119
chr10	134659675	134664681	K562_GSK_H3K27ME3_peak_7798	10	.	1.08654	2.19338	1.00214
chr10	134672694	134676146	K562_GSK_H3K27ME3_peak_7799	14	.	1.16849	2.80824	1.49617
chr10	134678963	134684059	K562_GSK_H3K27ME3_peak_7800	7	.	1.02054	1.87222	0.76871
chr10	134686308	134686852	K562_GSK_H3K27ME3_peak_7801	7	.	1.47826	1.95268	0.74411
chr10	134691640	134691908	K562_GSK_H3K27ME3_peak_7802	6	.	1.22243	1.64831	0.66539
chr10	134696182	134696447	K562_GSK_H3K27ME3_peak_7803	11	.	1.48096	2.41301	1.11477
chr10	134703858	134705337	K562_GSK_H3K27ME3_peak_7804	20	.	1.93948	3.61531	2.05329
chr10	134728859	134730805	K562_GSK_H3K27ME3_peak_7805	8	.	1.24215	1.90507	0.83018
chr10	134733486	134736316	K562_GSK_H3K27ME3_peak_7806	13	.	1.45486	2.6662	1.36851
chr10	134737813	134742164	K562_GSK_H3K27ME3_peak_7807	13	.	1.33396	2.57453	1.33775
chr10	134746548	134747106	K562_GSK_H3K27ME3_peak_7808	44	.	2.03998	6.30623	4.45921
chr10	134751333	134751756	K562_GSK_H3K27ME3_peak_7809	22	.	1.5341	3.70275	2.29098
chr10	134770641	134773973	K562_GSK_H3K27ME3_peak_7810	6	.	1.0909	1.73567	0.67391
chr10	134775286	134776055	K562_GSK_H3K27ME3_peak_7811	6	.	1.0934	1.7362	0.66981
chr10	134777003	134778560	K562_GSK_H3K27ME3_peak_7812	8	.	1.16384	2.05635	0.86609
chr10	134784190	134789133	K562_GSK_H3K27ME3_peak_7813	6	.	1.13838	1.80911	0.68996
chr10	134796862	134798846	K562_GSK_H3K27ME3_peak_7814	7	.	1.15651	1.73258	0.71977
chr10	134805559	134810066	K562_GSK_H3K27ME3_peak_7815	8	.	1.29546	1.98645	0.82619
chr10	134811018	134811615	K562_GSK_H3K27ME3_peak_7816	9	.	1.24441	2.07451	0.9014
chr10	134814752	134815509	K562_GSK_H3K27ME3_peak_7817	8	.	1.15769	1.95856	0.87636
chr10	134820972	134821381	K562_GSK_H3K27ME3_peak_7818	8	.	1.28216	2.06286	0.84634
chr10	134827570	134829198	K562_GSK_H3K27ME3_peak_7819	6	.	1.16831	1.74331	0.68433
chr10	134833059	134835987	K562_GSK_H3K27ME3_peak_7820	7	.	1.22685	1.834	0.74626
chr10	134837044	134840972	K562_GSK_H3K27ME3_peak_7821	7	.	1.27339	1.92385	0.75802
chr10	134843276	134843987	K562_GSK_H3K27ME3_peak_7822	8	.	1.45405	2.22671	0.86899
chr10	134845448	134846292	K562_GSK_H3K27ME3_peak_7823	7	.	1.21899	1.86343	0.73515
chr10	134850234	134854246	K562_GSK_H3K27ME3_peak_7824	13	.	1.36769	2.61089	1.37187
chr10	134859789	134864591	K562_GSK_H3K27ME3_peak_7825	10	.	1.23979	2.19723	1.01843
chr10	134874073	134875834	K562_GSK_H3K27ME3_peak_7826	13	.	1.38644	2.62475	1.34548
chr10	134885349	134887904	K562_GSK_H3K27ME3_peak_7827	9	.	1.20362	2.03227	0.94384
chr10	134894580	134905590	K562_GSK_H3K27ME3_peak_7828	33	.	1.84407	5.07908	3.39874
chr10	134906729	134910804	K562_GSK_H3K27ME3_peak_7829	15	.	1.3485	2.79573	1.53218
chr10	134914894	134918852	K562_GSK_H3K27ME3_peak_7830	10	.	1.25991	2.18768	1.04981
chr10	134927011	134930040	K562_GSK_H3K27ME3_peak_7831	9	.	1.22619	2.132	0.94017
chr10	134964290	134964666	K562_GSK_H3K27ME3_peak_7832	20	.	1.61191	3.68955	2.02786
chr10	134974819	134975548	K562_GSK_H3K27ME3_peak_7833	21	.	1.47297	3.5983	2.10913
chr10	134979770	134981882	K562_GSK_H3K27ME3_peak_7834	13	.	1.32949	2.69082	1.37953
chr10	134982807	134984300	K562_GSK_H3K27ME3_peak_7835	10	.	1.28765	2.33203	1.09426
chr10	134986400	134987621	K562_GSK_H3K27ME3_peak_7836	15	.	1.28561	2.72753	1.50417
chr10	134993333	134995201	K562_GSK_H3K27ME3_peak_7837	10	.	1.2679	2.19603	1.01072
chr10	135000521	135005140	K562_GSK_H3K27ME3_peak_7838	8	.	1.27249	2.00991	0.85105
chr10	135011974	135015871	K562_GSK_H3K27ME3_peak_7839	7	.	1.23607	1.89364	0.78993
chr10	135017325	135020757	K562_GSK_H3K27ME3_peak_7840	8	.	1.20761	1.92214	0.82399
chr10	135025972	135027021	K562_GSK_H3K27ME3_peak_7841	6	.	1.31741	1.77224	0.61092
chr10	135028022	135029474	K562_GSK_H3K27ME3_peak_7842	5	.	1.06177	1.5037	0.58399
chr10	135289639	135290507	K562_GSK_H3K27ME3_peak_7843	6	.	1.17161	1.70943	0.67904
chr10	135294662	135295577	K562_GSK_H3K27ME3_peak_7844	11	.	1.42655	2.44228	1.17057
chr10	135330347	135332020	K562_GSK_H3K27ME3_peak_7845	7	.	1.04708	1.74756	0.77391
chr10	135340798	135342360	K562_GSK_H3K27ME3_peak_7846	7	.	1.22449	1.88551	0.7826
chr10	135343397	135345449	K562_GSK_H3K27ME3_peak_7847	12	.	1.40103	2.51376	1.27634
chr10	135378297	135379117	K562_GSK_H3K27ME3_peak_7848	17	.	1.49898	3.09173	1.79991
chr10	135380505	135382067	K562_GSK_H3K27ME3_peak_7849	7	.	1.3091	1.92697	0.72332
chr11	1035805	1037275	K562_GSK_H3K27ME3_peak_7850	9	.	1.27422	2.10812	0.92284
chr11	1047488	1050289	K562_GSK_H3K27ME3_peak_7851	12	.	1.31355	2.50172	1.25989
chr11	1052160	1060819	K562_GSK_H3K27ME3_peak_7852	8	.	1.22976	2.03158	0.89287
chr11	1074418	1075246	K562_GSK_H3K27ME3_peak_7853	15	.	1.49536	2.94896	1.5206
chr11	1083286	1084133	K562_GSK_H3K27ME3_peak_7854	12	.	1.35518	2.54845	1.27272
chr11	1102844	1103757	K562_GSK_H3K27ME3_peak_7855	11	.	1.40561	2.42788	1.10686
chr11	1110858	1111952	K562_GSK_H3K27ME3_peak_7856	9	.	1.16015	2.02449	0.95862
chr11	1121290	1123127	K562_GSK_H3K27ME3_peak_7857	9	.	1.20847	2.1152	0.992
chr11	1124594	1125564	K562_GSK_H3K27ME3_peak_7858	14	.	1.324	2.64444	1.41674
chr11	1132150	1132498	K562_GSK_H3K27ME3_peak_7859	18	.	1.23225	2.90715	1.83088
chr11	1133489	1134875	K562_GSK_H3K27ME3_peak_7860	26	.	1.62571	4.15412	2.62448
chr11	1138962	1140437	K562_GSK_H3K27ME3_peak_7861	13	.	1.26993	2.57692	1.33278
chr11	1154239	1157424	K562_GSK_H3K27ME3_peak_7862	14	.	1.42728	2.70202	1.42336
chr11	1218963	1222232	K562_GSK_H3K27ME3_peak_7863	17	.	1.44201	3.06732	1.74385
chr11	1224986	1225363	K562_GSK_H3K27ME3_peak_7864	20	.	1.75445	3.67121	2.08326
chr11	1229659	1230576	K562_GSK_H3K27ME3_peak_7865	13	.	1.50687	2.71345	1.35208
chr11	1239629	1240690	K562_GSK_H3K27ME3_peak_7866	11	.	1.32697	2.32368	1.14418
chr11	1241736	1242124	K562_GSK_H3K27ME3_peak_7867	11	.	1.2895	2.29461	1.16027
chr11	1257931	1258658	K562_GSK_H3K27ME3_peak_7868	7	.	1.2309	1.8444	0.75014
chr11	1336422	1338307	K562_GSK_H3K27ME3_peak_7869	8	.	1.30744	2.04422	0.84223
chr11	1339336	1342042	K562_GSK_H3K27ME3_peak_7870	7	.	1.21104	1.85476	0.76786
chr11	1348051	1349289	K562_GSK_H3K27ME3_peak_7871	7	.	1.32914	1.93832	0.75359
chr11	1355982	1356730	K562_GSK_H3K27ME3_peak_7872	5	.	1.09119	1.52917	0.5512
chr11	1365421	1366433	K562_GSK_H3K27ME3_peak_7873	6	.	1.15395	1.62904	0.60166
chr11	1367454	1368492	K562_GSK_H3K27ME3_peak_7874	8	.	1.30145	2.1451	0.89994
chr11	1370436	1371731	K562_GSK_H3K27ME3_peak_7875	5	.	1.12577	1.52801	0.56584
chr11	1389701	1390516	K562_GSK_H3K27ME3_peak_7876	7	.	1.325	1.85229	0.71622
chr11	1391515	1401945	K562_GSK_H3K27ME3_peak_7877	12	.	1.38466	2.43247	1.20323
chr11	1403759	1404024	K562_GSK_H3K27ME3_peak_7878	8	.	1.20203	1.92032	0.80998
chr11	1405452	1405752	K562_GSK_H3K27ME3_peak_7879	13	.	1.46425	2.66054	1.30952
chr11	1425927	1427961	K562_GSK_H3K27ME3_peak_7880	8	.	1.21649	1.93479	0.82812
chr11	1470563	1471891	K562_GSK_H3K27ME3_peak_7881	6	.	1.21763	1.75483	0.65974
chr11	1473725	1473988	K562_GSK_H3K27ME3_peak_7882	6	.	1.05773	1.60342	0.65667
chr11	1601514	1602314	K562_GSK_H3K27ME3_peak_7883	7	.	1.39741	2.07909	0.7656
chr11	1603725	1604925	K562_GSK_H3K27ME3_peak_7884	6	.	1.1648	1.69779	0.65236
chr11	1611163	1612051	K562_GSK_H3K27ME3_peak_7885	6	.	1.23601	1.74791	0.68559
chr11	1618031	1618578	K562_GSK_H3K27ME3_peak_7886	7	.	1.22596	1.84885	0.77189
chr11	1627037	1628186	K562_GSK_H3K27ME3_peak_7887	6	.	1.08491	1.65614	0.65658
chr11	1629143	1629537	K562_GSK_H3K27ME3_peak_7888	7	.	1.17612	1.78722	0.74139
chr11	1630839	1634905	K562_GSK_H3K27ME3_peak_7889	7	.	1.29201	1.84964	0.72878
chr11	1644063	1646915	K562_GSK_H3K27ME3_peak_7890	6	.	1.1783	1.67652	0.68443
chr11	1648466	1649419	K562_GSK_H3K27ME3_peak_7891	5	.	1.16232	1.62941	0.58393
chr11	1654871	1655435	K562_GSK_H3K27ME3_peak_7892	10	.	1.26799	2.21527	1.04752
chr11	1657711	1658544	K562_GSK_H3K27ME3_peak_7893	30	.	1.89512	4.69179	3.01889
chr11	1663751	1664891	K562_GSK_H3K27ME3_peak_7894	18	.	1.52244	3.17145	1.83534
chr11	1665953	1670555	K562_GSK_H3K27ME3_peak_7895	8	.	1.3202	1.92256	0.80346
chr11	1674427	1674788	K562_GSK_H3K27ME3_peak_7896	8	.	1.4123	2.16125	0.88587
chr11	1676628	1677662	K562_GSK_H3K27ME3_peak_7897	7	.	1.22103	1.78903	0.70215
chr11	1679085	1682097	K562_GSK_H3K27ME3_peak_7898	8	.	1.20373	1.92244	0.80541
chr11	1688445	1691520	K562_GSK_H3K27ME3_peak_7899	10	.	1.3471	2.28025	1.05222
chr11	1693738	1696378	K562_GSK_H3K27ME3_peak_7900	11	.	1.39114	2.41214	1.17559
chr11	1698621	1702763	K562_GSK_H3K27ME3_peak_7901	6	.	1.16945	1.73465	0.68017
chr11	1704463	1704877	K562_GSK_H3K27ME3_peak_7902	12	.	1.23575	2.35502	1.21262
chr11	1710771	1712356	K562_GSK_H3K27ME3_peak_7903	16	.	1.58214	3.04632	1.60558
chr11	1720488	1721131	K562_GSK_H3K27ME3_peak_7904	20	.	1.62941	3.4856	2.06185
chr11	1722402	1724503	K562_GSK_H3K27ME3_peak_7905	30	.	1.9723	4.74517	3.05175
chr11	1727669	1727920	K562_GSK_H3K27ME3_peak_7906	32	.	2.2031	5.15554	3.26658
chr11	1730233	1731475	K562_GSK_H3K27ME3_peak_7907	32	.	2.04949	5.03869	3.23378
chr11	1734225	1734621	K562_GSK_H3K27ME3_peak_7908	16	.	1.56951	3.06679	1.66371
chr11	1736131	1739813	K562_GSK_H3K27ME3_peak_7909	23	.	1.66394	3.83756	2.31525
chr11	1741450	1746770	K562_GSK_H3K27ME3_peak_7910	15	.	1.49156	2.83497	1.53626
chr11	1749189	1749737	K562_GSK_H3K27ME3_peak_7911	9	.	1.24076	2.13764	0.94931
chr11	1754964	1755193	K562_GSK_H3K27ME3_peak_7912	6	.	1.27382	1.81677	0.68535
chr11	1756223	1756751	K562_GSK_H3K27ME3_peak_7913	6	.	1.2387	1.7674	0.68531
chr11	1800942	1801594	K562_GSK_H3K27ME3_peak_7914	7	.	1.29162	1.92414	0.79982
chr11	1803658	1806398	K562_GSK_H3K27ME3_peak_7915	6	.	1.22002	1.70664	0.63452
chr11	1809066	1811530	K562_GSK_H3K27ME3_peak_7916	15	.	1.4449	2.80491	1.5002
chr11	1812631	1819645	K562_GSK_H3K27ME3_peak_7917	8	.	1.29947	1.96639	0.83772
chr11	1821912	1822281	K562_GSK_H3K27ME3_peak_7918	8	.	1.54062	2.15186	0.89197
chr11	1824102	1837517	K562_GSK_H3K27ME3_peak_7919	9	.	1.37089	2.09176	0.92949
chr11	1856466	1856722	K562_GSK_H3K27ME3_peak_7920	12	.	1.52115	2.6019	1.28885
chr11	1861409	1862442	K562_GSK_H3K27ME3_peak_7921	15	.	1.55312	2.83815	1.51756
chr11	1867858	1868552	K562_GSK_H3K27ME3_peak_7922	19	.	1.59868	3.25626	1.93163
chr11	1869583	1871289	K562_GSK_H3K27ME3_peak_7923	11	.	1.41587	2.37949	1.17495
chr11	1872532	1878751	K562_GSK_H3K27ME3_peak_7924	14	.	1.51681	2.73707	1.42677
chr11	1885019	1886301	K562_GSK_H3K27ME3_peak_7925	13	.	1.43996	2.58107	1.30864
chr11	1889789	1890445	K562_GSK_H3K27ME3_peak_7926	13	.	1.39716	2.62558	1.33338
chr11	1902060	1903097	K562_GSK_H3K27ME3_peak_7927	23	.	1.70028	3.84732	2.30516
chr11	1910529	1912433	K562_GSK_H3K27ME3_peak_7928	9	.	1.2653	2.13845	0.9954
chr11	1918271	1920302	K562_GSK_H3K27ME3_peak_7929	10	.	1.12409	2.05674	1.08851
chr11	1923420	1932703	K562_GSK_H3K27ME3_peak_7930	11	.	1.46195	2.38244	1.1541
chr11	1940791	1941627	K562_GSK_H3K27ME3_peak_7931	8	.	1.3422	1.95768	0.8569
chr11	1946807	1947457	K562_GSK_H3K27ME3_peak_7932	13	.	1.61357	2.61618	1.3277
chr11	1949450	1951200	K562_GSK_H3K27ME3_peak_7933	11	.	1.48323	2.42648	1.18303
chr11	1956299	1959567	K562_GSK_H3K27ME3_peak_7934	9	.	1.38298	2.15361	0.97498
chr11	2027784	2039923	K562_GSK_H3K27ME3_peak_7935	10	.	1.39099	2.25497	1.08403
chr11	2042011	2043130	K562_GSK_H3K27ME3_peak_7936	17	.	1.5506	3.0043	1.73069
chr11	2044207	2044597	K562_GSK_H3K27ME3_peak_7937	8	.	1.18955	1.96289	0.81636
chr11	2077997	2079071	K562_GSK_H3K27ME3_peak_7938	18	.	1.57582	3.27654	1.80081
chr11	2093126	2094716	K562_GSK_H3K27ME3_peak_7939	8	.	1.23634	1.92251	0.83212
chr11	2101377	2109111	K562_GSK_H3K27ME3_peak_7940	19	.	1.66236	3.33934	1.97143
chr11	2117602	2117851	K562_GSK_H3K27ME3_peak_7941	6	.	1.23061	1.74602	0.65462
chr11	2119792	2120179	K562_GSK_H3K27ME3_peak_7942	7	.	1.274	1.89547	0.77545
chr11	2130458	2131042	K562_GSK_H3K27ME3_peak_7943	9	.	1.26595	2.04671	0.936
chr11	2135769	2136523	K562_GSK_H3K27ME3_peak_7944	6	.	1.35234	1.79848	0.68379
chr11	2142234	2143471	K562_GSK_H3K27ME3_peak_7945	5	.	1.08535	1.41727	0.55907
chr11	2154217	2156391	K562_GSK_H3K27ME3_peak_7946	7	.	1.38659	1.91338	0.77456
chr11	2158014	2160245	K562_GSK_H3K27ME3_peak_7947	12	.	1.497	2.51624	1.26791
chr11	2164050	2169293	K562_GSK_H3K27ME3_peak_7948	9	.	1.37197	2.09908	0.93289
chr11	2176732	2177352	K562_GSK_H3K27ME3_peak_7949	5	.	1.01426	1.40659	0.56371
chr11	2195714	2196555	K562_GSK_H3K27ME3_peak_7950	23	.	1.83799	3.9436	2.39163
chr11	2200642	2204155	K562_GSK_H3K27ME3_peak_7951	11	.	1.34228	2.32682	1.10583
chr11	2205469	2206505	K562_GSK_H3K27ME3_peak_7952	6	.	1.06701	1.56602	0.65006
chr11	2212044	2212420	K562_GSK_H3K27ME3_peak_7953	29	.	1.99713	4.54339	2.90209
chr11	2230057	2232720	K562_GSK_H3K27ME3_peak_7954	8	.	1.34442	2.02862	0.88407
chr11	2233822	2234363	K562_GSK_H3K27ME3_peak_7955	11	.	1.53405	2.45719	1.16517
chr11	2235970	2236909	K562_GSK_H3K27ME3_peak_7956	9	.	1.35265	2.08045	0.96211
chr11	2246335	2246607	K562_GSK_H3K27ME3_peak_7957	15	.	1.28722	2.49896	1.5234
chr11	2253590	2254512	K562_GSK_H3K27ME3_peak_7958	17	.	1.67749	3.07801	1.71601
chr11	2257393	2259099	K562_GSK_H3K27ME3_peak_7959	7	.	1.23704	1.75323	0.70875
chr11	2270983	2271475	K562_GSK_H3K27ME3_peak_7960	12	.	1.54355	2.53269	1.24064
chr11	2273304	2274382	K562_GSK_H3K27ME3_peak_7961	18	.	1.69205	3.2041	1.80258
chr11	2278386	2279005	K562_GSK_H3K27ME3_peak_7962	12	.	1.45664	2.53242	1.242
chr11	2280717	2282407	K562_GSK_H3K27ME3_peak_7963	12	.	1.57636	2.6355	1.28631
chr11	2291605	2292025	K562_GSK_H3K27ME3_peak_7964	20	.	1.68021	3.49642	2.0855
chr11	2341458	2342126	K562_GSK_H3K27ME3_peak_7965	41	.	2.34056	6.10345	4.1805
chr11	2349893	2353021	K562_GSK_H3K27ME3_peak_7966	32	.	2.01049	4.87612	3.29241
chr11	2356864	2358894	K562_GSK_H3K27ME3_peak_7967	14	.	1.47129	2.65852	1.4035
chr11	2360371	2362812	K562_GSK_H3K27ME3_peak_7968	6	.	1.2413	1.74683	0.69529
chr11	2363764	2365608	K562_GSK_H3K27ME3_peak_7969	28	.	1.78792	4.51476	2.88017
chr11	2374054	2377476	K562_GSK_H3K27ME3_peak_7970	13	.	1.51115	2.67671	1.35377
chr11	2379766	2381790	K562_GSK_H3K27ME3_peak_7971	13	.	1.4508	2.58863	1.31783
chr11	2429697	2430598	K562_GSK_H3K27ME3_peak_7972	26	.	1.84367	4.14136	2.6768
chr11	2431913	2432790	K562_GSK_H3K27ME3_peak_7973	18	.	1.85858	3.37518	1.83165
chr11	2435884	2437066	K562_GSK_H3K27ME3_peak_7974	12	.	1.57511	2.5839	1.27305
chr11	2444643	2445358	K562_GSK_H3K27ME3_peak_7975	7	.	1.31466	1.87024	0.78734
chr11	2467534	2467923	K562_GSK_H3K27ME3_peak_7976	4	.	1.04232	1.318	0.48427
chr11	2470367	2471682	K562_GSK_H3K27ME3_peak_7977	10	.	1.3872	2.23899	1.04496
chr11	2472872	2474926	K562_GSK_H3K27ME3_peak_7978	9	.	1.2493	1.98274	0.90369
chr11	2481381	2481932	K562_GSK_H3K27ME3_peak_7979	7	.	1.29016	1.84248	0.70725
chr11	2483803	2485199	K562_GSK_H3K27ME3_peak_7980	7	.	1.30236	1.85613	0.75321
chr11	2488976	2491392	K562_GSK_H3K27ME3_peak_7981	9	.	1.36229	2.07639	0.92138
chr11	2505740	2506263	K562_GSK_H3K27ME3_peak_7982	9	.	1.3624	2.06159	0.91737
chr11	2510492	2511291	K562_GSK_H3K27ME3_peak_7983	7	.	1.26716	1.77864	0.71247
chr11	2519218	2519761	K562_GSK_H3K27ME3_peak_7984	7	.	1.37249	1.95848	0.79819
chr11	2528816	2529577	K562_GSK_H3K27ME3_peak_7985	8	.	1.3444	2.01496	0.85849
chr11	2532963	2534419	K562_GSK_H3K27ME3_peak_7986	11	.	1.40669	2.37148	1.14099
chr11	2537130	2541500	K562_GSK_H3K27ME3_peak_7987	9	.	1.36952	2.1336	0.93971
chr11	2542832	2544303	K562_GSK_H3K27ME3_peak_7988	7	.	1.20547	1.89424	0.79364
chr11	2560566	2561761	K562_GSK_H3K27ME3_peak_7989	11	.	1.30563	2.30492	1.1205
chr11	2569252	2573019	K562_GSK_H3K27ME3_peak_7990	7	.	1.24333	1.86206	0.74458
chr11	2575189	2576169	K562_GSK_H3K27ME3_peak_7991	15	.	1.50741	2.90078	1.50825
chr11	2608896	2609265	K562_GSK_H3K27ME3_peak_7992	16	.	1.671	3.16216	1.639
chr11	2612723	2613656	K562_GSK_H3K27ME3_peak_7993	9	.	1.44216	2.28829	0.98595
chr11	2624735	2625026	K562_GSK_H3K27ME3_peak_7994	8	.	1.20367	1.87898	0.82623
chr11	2627632	2628273	K562_GSK_H3K27ME3_peak_7995	13	.	1.39616	2.59688	1.36717
chr11	2660913	2661193	K562_GSK_H3K27ME3_peak_7996	11	.	1.29256	2.25026	1.11481
chr11	2666270	2666649	K562_GSK_H3K27ME3_peak_7997	9	.	1.30701	2.13865	0.97861
chr11	2842296	2844047	K562_GSK_H3K27ME3_peak_7998	9	.	1.21122	1.99701	0.93423
chr11	3221104	3225495	K562_GSK_H3K27ME3_peak_7999	8	.	1.25226	1.95388	0.83034
chr11	3603671	3604005	K562_GSK_H3K27ME3_peak_8000	6	.	1.20107	1.76497	0.66065
chr11	3657322	3657982	K562_GSK_H3K27ME3_peak_8001	6	.	1.09708	1.64449	0.6675
chr11	3659664	3660088	K562_GSK_H3K27ME3_peak_8002	5	.	1.00944	1.38229	0.5161
chr11	3678736	3680186	K562_GSK_H3K27ME3_peak_8003	5	.	1.0669	1.46624	0.54901
chr11	4234837	4235663	K562_GSK_H3K27ME3_peak_8004	9	.	1.33944	2.183	0.91685
chr11	4237240	4237778	K562_GSK_H3K27ME3_peak_8005	6	.	1.10269	1.67706	0.66414
chr11	4257416	4259581	K562_GSK_H3K27ME3_peak_8006	7	.	1.1427	1.87803	0.78452
chr11	4337937	4339877	K562_GSK_H3K27ME3_peak_8007	7	.	1.23035	1.923	0.7731
chr11	4364421	4364949	K562_GSK_H3K27ME3_peak_8008	10	.	1.14257	2.07598	1.03017
chr11	4418316	4418702	K562_GSK_H3K27ME3_peak_8009	14	.	1.54599	2.95314	1.49104
chr11	4466674	4466903	K562_GSK_H3K27ME3_peak_8010	9	.	1.43089	2.33835	0.98937
chr11	4480799	4481787	K562_GSK_H3K27ME3_peak_8011	8	.	1.31746	2.11071	0.88433
chr11	4515954	4521126	K562_GSK_H3K27ME3_peak_8012	16	.	1.50057	2.99486	1.6277
chr11	4538216	4539050	K562_GSK_H3K27ME3_peak_8013	22	.	1.80353	3.90531	2.26467
chr11	4543959	4544905	K562_GSK_H3K27ME3_peak_8014	12	.	1.29317	2.4406	1.28305
chr11	4552813	4553587	K562_GSK_H3K27ME3_peak_8015	6	.	1.1726	1.72236	0.68764
chr11	4589502	4591147	K562_GSK_H3K27ME3_peak_8016	7	.	1.26508	1.78794	0.74115
chr11	4595969	4596283	K562_GSK_H3K27ME3_peak_8017	10	.	1.3992	2.18942	1.01856
chr11	4702284	4703290	K562_GSK_H3K27ME3_peak_8018	18	.	1.7145	3.43925	1.82885
chr11	4722674	4723612	K562_GSK_H3K27ME3_peak_8019	23	.	1.42076	3.60134	2.37527
chr11	4731294	4732193	K562_GSK_H3K27ME3_peak_8020	22	.	1.48151	3.54146	2.21862
chr11	4742116	4743991	K562_GSK_H3K27ME3_peak_8021	38	.	2.40202	5.7564	3.82492
chr11	4810991	4811863	K562_GSK_H3K27ME3_peak_8022	12	.	1.4419	2.46188	1.26925
chr11	4928010	4928645	K562_GSK_H3K27ME3_peak_8023	13	.	1.63664	2.77768	1.39566
chr11	5087744	5088273	K562_GSK_H3K27ME3_peak_8024	13	.	1.65591	2.74118	1.32502
chr11	5728833	5729239	K562_GSK_H3K27ME3_peak_8025	16	.	1.9022	3.33351	1.6957
chr11	5751684	5752037	K562_GSK_H3K27ME3_peak_8026	19	.	1.76279	3.416	1.94094
chr11	5760544	5761102	K562_GSK_H3K27ME3_peak_8027	17	.	1.4395	2.92844	1.74138
chr11	5817972	5818715	K562_GSK_H3K27ME3_peak_8028	9	.	1.28418	2.14228	0.98493
chr11	5906062	5906672	K562_GSK_H3K27ME3_peak_8029	11	.	1.54982	2.56248	1.18048
chr11	5950862	5954962	K562_GSK_H3K27ME3_peak_8030	13	.	1.47537	2.62874	1.34278
chr11	5981502	5982471	K562_GSK_H3K27ME3_peak_8031	12	.	1.37672	2.43563	1.22992
chr11	5983859	5984826	K562_GSK_H3K27ME3_peak_8032	7	.	1.19117	1.78597	0.74216
chr11	5993213	5993943	K562_GSK_H3K27ME3_peak_8033	9	.	1.43751	2.24375	0.95245
chr11	6261080	6261783	K562_GSK_H3K27ME3_peak_8034	15	.	1.62615	2.90716	1.54192
chr11	6279817	6282172	K562_GSK_H3K27ME3_peak_8035	9	.	1.36019	2.21231	0.99429
chr11	6284665	6285495	K562_GSK_H3K27ME3_peak_8036	12	.	1.43184	2.54874	1.26833
chr11	6298607	6300983	K562_GSK_H3K27ME3_peak_8037	10	.	1.3041	2.23918	1.06662
chr11	6306269	6308522	K562_GSK_H3K27ME3_peak_8038	10	.	1.3175	2.31968	1.09871
chr11	6312282	6312828	K562_GSK_H3K27ME3_peak_8039	15	.	1.43665	2.93528	1.54243
chr11	6321928	6322574	K562_GSK_H3K27ME3_peak_8040	15	.	1.51083	2.9803	1.51439
chr11	6333440	6334094	K562_GSK_H3K27ME3_peak_8041	19	.	1.79684	3.68793	1.98227
chr11	6340659	6342207	K562_GSK_H3K27ME3_peak_8042	12	.	1.3278	2.48241	1.25061
chr11	6343183	6344191	K562_GSK_H3K27ME3_peak_8043	6	.	1.13114	1.61168	0.63149
chr11	6361641	6362851	K562_GSK_H3K27ME3_peak_8044	11	.	1.39696	2.41932	1.16584
chr11	6368829	6370548	K562_GSK_H3K27ME3_peak_8045	19	.	1.67192	3.49731	1.99819
chr11	6387357	6388219	K562_GSK_H3K27ME3_peak_8046	43	.	2.47132	6.41701	4.33396
chr11	6395013	6397982	K562_GSK_H3K27ME3_peak_8047	24	.	1.74775	3.98316	2.44863
chr11	6422548	6423674	K562_GSK_H3K27ME3_peak_8048	25	.	1.83674	4.25513	2.56369
chr11	6433050	6434405	K562_GSK_H3K27ME3_peak_8049	25	.	1.72878	4.09307	2.55109
chr11	6441125	6441649	K562_GSK_H3K27ME3_peak_8050	9	.	1.22946	2.1377	0.94813
chr11	6442747	6444228	K562_GSK_H3K27ME3_peak_8051	7	.	1.11144	1.83134	0.78746
chr11	7272807	7274407	K562_GSK_H3K27ME3_peak_8052	9	.	1.23771	2.05867	0.92742
chr11	7472471	7472927	K562_GSK_H3K27ME3_peak_8053	27	.	1.93409	4.47555	2.77999
chr11	7474298	7474685	K562_GSK_H3K27ME3_peak_8054	23	.	1.65626	3.79599	2.37375
chr11	7502910	7503749	K562_GSK_H3K27ME3_peak_8055	19	.	1.90417	3.67832	1.93493
chr11	7540414	7541070	K562_GSK_H3K27ME3_peak_8056	10	.	1.58237	2.52319	1.08684
chr11	7566128	7566369	K562_GSK_H3K27ME3_peak_8057	8	.	1.39973	2.13162	0.88108
chr11	7685380	7686324	K562_GSK_H3K27ME3_peak_8058	13	.	1.6584	2.85333	1.35611
chr11	7921639	7922605	K562_GSK_H3K27ME3_peak_8059	9	.	1.55097	2.39643	0.99028
chr11	7981913	7983120	K562_GSK_H3K27ME3_peak_8060	11	.	1.3868	2.47667	1.17886
chr11	8039951	8042976	K562_GSK_H3K27ME3_peak_8061	8	.	1.21769	1.92604	0.80937
chr11	8053111	8054469	K562_GSK_H3K27ME3_peak_8062	15	.	1.43341	2.82777	1.53141
chr11	8082762	8083352	K562_GSK_H3K27ME3_peak_8063	18	.	1.67688	3.52705	1.87501
chr11	8087753	8089007	K562_GSK_H3K27ME3_peak_8064	14	.	1.38288	2.68117	1.43944
chr11	8110796	8111042	K562_GSK_H3K27ME3_peak_8065	5	.	1.06472	1.44139	0.52133
chr11	8189490	8191085	K562_GSK_H3K27ME3_peak_8066	7	.	1.19083	1.76015	0.70299
chr11	8198615	8199807	K562_GSK_H3K27ME3_peak_8067	8	.	1.27526	1.9714	0.80628
chr11	8266346	8266897	K562_GSK_H3K27ME3_peak_8068	24	.	1.62178	3.86201	2.42103
chr11	8272084	8272368	K562_GSK_H3K27ME3_peak_8069	10	.	1.27614	2.19233	1.05363
chr11	8273330	8274213	K562_GSK_H3K27ME3_peak_8070	6	.	1.23254	1.79183	0.69039
chr11	8277086	8277651	K562_GSK_H3K27ME3_peak_8071	9	.	1.17688	2.06174	0.99569
chr11	8280504	8284983	K562_GSK_H3K27ME3_peak_8072	10	.	1.30387	2.19536	1.0041
chr11	8289253	8290649	K562_GSK_H3K27ME3_peak_8073	7	.	1.20703	1.8066	0.74729
chr11	8304050	8305348	K562_GSK_H3K27ME3_peak_8074	10	.	1.49791	2.22727	1.02467
chr11	8313443	8314522	K562_GSK_H3K27ME3_peak_8075	7	.	1.35548	1.86198	0.71258
chr11	8334381	8335513	K562_GSK_H3K27ME3_peak_8076	7	.	1.30377	1.98478	0.79607
chr11	8336468	8337832	K562_GSK_H3K27ME3_peak_8077	8	.	1.32236	1.86937	0.80262
chr11	8351678	8352495	K562_GSK_H3K27ME3_peak_8078	7	.	1.25466	1.76815	0.78042
chr11	8357648	8358341	K562_GSK_H3K27ME3_peak_8079	17	.	1.80791	3.14028	1.70481
chr11	8360563	8361589	K562_GSK_H3K27ME3_peak_8080	14	.	1.75818	2.87498	1.45862
chr11	8374303	8381361	K562_GSK_H3K27ME3_peak_8081	13	.	1.49943	2.55599	1.31043
chr11	8383155	8384734	K562_GSK_H3K27ME3_peak_8082	6	.	1.26694	1.75277	0.63987
chr11	8410258	8411122	K562_GSK_H3K27ME3_peak_8083	5	.	1.2169	1.58757	0.56759
chr11	8418234	8418790	K562_GSK_H3K27ME3_peak_8084	9	.	1.54691	2.25201	0.90909
chr11	8530093	8530448	K562_GSK_H3K27ME3_peak_8085	8	.	1.18648	1.85035	0.8419
chr11	8544412	8545356	K562_GSK_H3K27ME3_peak_8086	6	.	1.28672	1.83263	0.69758
chr11	8552301	8552560	K562_GSK_H3K27ME3_peak_8087	17	.	1.56495	3.09795	1.73968
chr11	8615277	8615930	K562_GSK_H3K27ME3_peak_8088	8	.	1.27945	1.96998	0.84301
chr11	8728534	8729181	K562_GSK_H3K27ME3_peak_8089	6	.	1.23948	1.78378	0.66966
chr11	8730183	8731793	K562_GSK_H3K27ME3_peak_8090	7	.	1.29487	1.89872	0.71604
chr11	8733056	8734310	K562_GSK_H3K27ME3_peak_8091	8	.	1.25148	1.94199	0.80659
chr11	8735760	8737947	K562_GSK_H3K27ME3_peak_8092	9	.	1.31191	2.07129	0.95281
chr11	8764906	8765776	K562_GSK_H3K27ME3_peak_8093	16	.	1.58942	3.0325	1.65783
chr11	8780205	8782148	K562_GSK_H3K27ME3_peak_8094	13	.	1.45128	2.58485	1.31671
chr11	8785549	8786387	K562_GSK_H3K27ME3_peak_8095	10	.	1.30143	2.26302	1.02782
chr11	8801233	8801851	K562_GSK_H3K27ME3_peak_8096	8	.	1.19275	2.01088	0.84262
chr11	8805706	8807146	K562_GSK_H3K27ME3_peak_8097	12	.	1.21367	2.45133	1.26967
chr11	8817344	8818111	K562_GSK_H3K27ME3_peak_8098	15	.	1.32709	2.8438	1.56239
chr11	8819171	8820794	K562_GSK_H3K27ME3_peak_8099	16	.	1.51204	3.02193	1.64697
chr11	8857202	8859291	K562_GSK_H3K27ME3_peak_8100	11	.	1.37731	2.33966	1.14509
chr11	8887487	8888437	K562_GSK_H3K27ME3_peak_8101	7	.	1.30144	1.93107	0.79469
chr11	8890431	8893062	K562_GSK_H3K27ME3_peak_8102	13	.	1.49017	2.6014	1.30218
chr11	8896396	8897058	K562_GSK_H3K27ME3_peak_8103	12	.	1.38355	2.44954	1.26106
chr11	8922043	8923134	K562_GSK_H3K27ME3_peak_8104	8	.	1.20411	1.96862	0.89199
chr11	9054953	9056617	K562_GSK_H3K27ME3_peak_8105	7	.	1.21578	1.85739	0.75275
chr11	9061477	9061783	K562_GSK_H3K27ME3_peak_8106	6	.	1.33364	1.90735	0.69351
chr11	9076454	9077427	K562_GSK_H3K27ME3_peak_8107	6	.	1.27343	1.80005	0.67049
chr11	9079197	9080013	K562_GSK_H3K27ME3_peak_8108	6	.	1.14505	1.67072	0.63851
chr11	9090746	9091831	K562_GSK_H3K27ME3_peak_8109	5	.	1.01732	1.42899	0.5191
chr11	9093905	9094548	K562_GSK_H3K27ME3_peak_8110	6	.	1.29068	1.86168	0.66933
chr11	9109829	9110520	K562_GSK_H3K27ME3_peak_8111	7	.	1.31724	1.95968	0.74989
chr11	9112395	9114029	K562_GSK_H3K27ME3_peak_8112	10	.	1.30746	2.25745	1.08571
chr11	9117351	9118058	K562_GSK_H3K27ME3_peak_8113	15	.	1.40135	2.69414	1.50101
chr11	9839683	9840527	K562_GSK_H3K27ME3_peak_8114	15	.	1.34948	2.71422	1.55254
chr11	9942769	9944695	K562_GSK_H3K27ME3_peak_8115	25	.	1.82283	4.20491	2.57484
chr11	9946078	9947192	K562_GSK_H3K27ME3_peak_8116	17	.	1.53128	3.13717	1.79317
chr11	10065794	10067148	K562_GSK_H3K27ME3_peak_8117	8	.	1.25796	2.03778	0.88657
chr11	10129830	10131227	K562_GSK_H3K27ME3_peak_8118	6	.	1.11854	1.59599	0.64146
chr11	10194920	10195778	K562_GSK_H3K27ME3_peak_8119	8	.	1.46434	2.16192	0.84818
chr11	10224894	10225593	K562_GSK_H3K27ME3_peak_8120	9	.	1.52634	2.29078	0.90617
chr11	10324113	10325238	K562_GSK_H3K27ME3_peak_8121	7	.	1.30229	1.93473	0.75863
chr11	10334578	10335302	K562_GSK_H3K27ME3_peak_8122	8	.	1.16868	1.92505	0.84562
chr11	10353895	10354760	K562_GSK_H3K27ME3_peak_8123	14	.	1.3311	2.63235	1.42098
chr11	10359030	10359674	K562_GSK_H3K27ME3_peak_8124	8	.	1.10692	1.86	0.87284
chr11	10409503	10411652	K562_GSK_H3K27ME3_peak_8125	9	.	1.20262	2.05826	0.97851
chr11	10414017	10415607	K562_GSK_H3K27ME3_peak_8126	10	.	1.27146	2.23455	1.07439
chr11	10446808	10447374	K562_GSK_H3K27ME3_peak_8127	7	.	1.27764	1.86746	0.72432
chr11	10972983	10974455	K562_GSK_H3K27ME3_peak_8128	10	.	1.30065	2.17418	1.03489
chr11	10984049	10985590	K562_GSK_H3K27ME3_peak_8129	13	.	1.34309	2.48612	1.3137
chr11	11023784	11024342	K562_GSK_H3K27ME3_peak_8130	23	.	1.84923	3.97356	2.31733
chr11	11026737	11027000	K562_GSK_H3K27ME3_peak_8131	17	.	1.54173	3.19564	1.75642
chr11	11062094	11062966	K562_GSK_H3K27ME3_peak_8132	9	.	1.33587	2.17348	0.93249
chr11	11073662	11074500	K562_GSK_H3K27ME3_peak_8133	15	.	1.44596	2.87055	1.54287
chr11	11086989	11087622	K562_GSK_H3K27ME3_peak_8134	8	.	1.25398	2.03596	0.88054
chr11	11164211	11165001	K562_GSK_H3K27ME3_peak_8135	8	.	1.17678	1.88942	0.8358
chr11	11196260	11197092	K562_GSK_H3K27ME3_peak_8136	10	.	1.11851	2.02854	1.0769
chr11	11255251	11255588	K562_GSK_H3K27ME3_peak_8137	5	.	1.00887	1.37267	0.50716
chr11	11366148	11366746	K562_GSK_H3K27ME3_peak_8138	17	.	1.92541	3.35003	1.74763
chr11	11373520	11374458	K562_GSK_H3K27ME3_peak_8139	13	.	1.58361	2.62044	1.3653
chr11	11413182	11413987	K562_GSK_H3K27ME3_peak_8140	7	.	1.30263	1.91861	0.78564
chr11	11426400	11428432	K562_GSK_H3K27ME3_peak_8141	8	.	1.40311	2.10014	0.89979
chr11	11430675	11430952	K562_GSK_H3K27ME3_peak_8142	7	.	1.31713	1.91778	0.72686
chr11	11438279	11440123	K562_GSK_H3K27ME3_peak_8143	6	.	1.06076	1.53231	0.60677
chr11	11458221	11459446	K562_GSK_H3K27ME3_peak_8144	6	.	1.07317	1.50648	0.6016
chr11	11462143	11463411	K562_GSK_H3K27ME3_peak_8145	7	.	1.2749	1.88465	0.79264
chr11	11480346	11481309	K562_GSK_H3K27ME3_peak_8146	6	.	1.21338	1.69245	0.67645
chr11	11495356	11495690	K562_GSK_H3K27ME3_peak_8147	15	.	1.49305	2.91505	1.57876
chr11	11503799	11505258	K562_GSK_H3K27ME3_peak_8148	14	.	1.4962	2.8809	1.49538
chr11	11542520	11543089	K562_GSK_H3K27ME3_peak_8149	4	.	1.06675	1.42516	0.49866
chr11	11547259	11548302	K562_GSK_H3K27ME3_peak_8150	8	.	1.25621	1.99805	0.82922
chr11	11600220	11600832	K562_GSK_H3K27ME3_peak_8151	10	.	1.50459	2.36686	1.05262
chr11	11603150	11604553	K562_GSK_H3K27ME3_peak_8152	9	.	1.26417	2.18244	0.9788
chr11	11606053	11607563	K562_GSK_H3K27ME3_peak_8153	12	.	1.19259	2.37701	1.27142
chr11	11626295	11628388	K562_GSK_H3K27ME3_peak_8154	8	.	1.18014	1.95008	0.82729
chr11	11640013	11642807	K562_GSK_H3K27ME3_peak_8155	9	.	1.23763	2.06669	0.93351
chr11	11666499	11667261	K562_GSK_H3K27ME3_peak_8156	7	.	1.3276	1.95255	0.77823
chr11	11694087	11694342	K562_GSK_H3K27ME3_peak_8157	10	.	1.31452	2.16385	1.00004
chr11	11721295	11721729	K562_GSK_H3K27ME3_peak_8158	15	.	1.59248	2.98948	1.58633
chr11	11775655	11776640	K562_GSK_H3K27ME3_peak_8159	6	.	1.14331	1.59825	0.60571
chr11	11779432	11780617	K562_GSK_H3K27ME3_peak_8160	5	.	1.15695	1.53963	0.55867
chr11	11786781	11789638	K562_GSK_H3K27ME3_peak_8161	8	.	1.29823	2.01185	0.84903
chr11	11989916	11991380	K562_GSK_H3K27ME3_peak_8162	13	.	1.46512	2.5831	1.30336
chr11	11996342	11996925	K562_GSK_H3K27ME3_peak_8163	9	.	1.52708	2.28991	0.90535
chr11	12002589	12003783	K562_GSK_H3K27ME3_peak_8164	18	.	1.70154	3.14983	1.80318
chr11	12015312	12015808	K562_GSK_H3K27ME3_peak_8165	6	.	1.32045	1.68741	0.62277
chr11	12017853	12022282	K562_GSK_H3K27ME3_peak_8166	15	.	1.60171	2.88297	1.55664
chr11	12028450	12032629	K562_GSK_H3K27ME3_peak_8167	12	.	1.53088	2.53053	1.28213
chr11	12094544	12097259	K562_GSK_H3K27ME3_peak_8168	6	.	1.20539	1.63982	0.61928
chr11	12361218	12361691	K562_GSK_H3K27ME3_peak_8169	9	.	1.26729	1.97601	0.90758
chr11	12395398	12396496	K562_GSK_H3K27ME3_peak_8170	19	.	1.50058	3.13383	1.94777
chr11	12399098	12399847	K562_GSK_H3K27ME3_peak_8171	12	.	1.56701	2.54919	1.20603
chr11	12405453	12405682	K562_GSK_H3K27ME3_peak_8172	17	.	1.74952	3.25305	1.79671
chr11	12416290	12417328	K562_GSK_H3K27ME3_peak_8173	18	.	1.60577	3.13123	1.83231
chr11	12427368	12427995	K562_GSK_H3K27ME3_peak_8174	10	.	1.27818	2.11537	1.07458
chr11	12462240	12462809	K562_GSK_H3K27ME3_peak_8175	15	.	1.55414	2.94509	1.57433
chr11	12464869	12465803	K562_GSK_H3K27ME3_peak_8176	9	.	1.42246	2.23637	0.98414
chr11	12485585	12486054	K562_GSK_H3K27ME3_peak_8177	7	.	1.48854	2.04658	0.76276
chr11	12496496	12496879	K562_GSK_H3K27ME3_peak_8178	5	.	1.11998	1.51107	0.54193
chr11	12502879	12503477	K562_GSK_H3K27ME3_peak_8179	6	.	1.15104	1.64416	0.68075
chr11	12511666	12512921	K562_GSK_H3K27ME3_peak_8180	7	.	1.28132	1.86307	0.76634
chr11	12519912	12520968	K562_GSK_H3K27ME3_peak_8181	6	.	1.26024	1.77938	0.62421
chr11	12540853	12541277	K562_GSK_H3K27ME3_peak_8182	7	.	1.22932	1.84069	0.72519
chr11	12549476	12550642	K562_GSK_H3K27ME3_peak_8183	6	.	1.22877	1.83433	0.69278
chr11	12552595	12555607	K562_GSK_H3K27ME3_peak_8184	6	.	1.17607	1.75655	0.68522
chr11	12558107	12558401	K562_GSK_H3K27ME3_peak_8185	13	.	1.41419	2.66005	1.3804
chr11	12564451	12565249	K562_GSK_H3K27ME3_peak_8186	6	.	1.25038	1.75626	0.65342
chr11	12572706	12573332	K562_GSK_H3K27ME3_peak_8187	6	.	1.29081	1.83654	0.67747
chr11	13028256	13028501	K562_GSK_H3K27ME3_peak_8188	7	.	1.45603	2.08533	0.78571
chr11	13180360	13182542	K562_GSK_H3K27ME3_peak_8189	13	.	1.2931	2.47573	1.38324
chr11	13183690	13185265	K562_GSK_H3K27ME3_peak_8190	35	.	2.17105	5.39371	3.58851
chr11	13197501	13198254	K562_GSK_H3K27ME3_peak_8191	21	.	1.56564	3.44086	2.13675
chr11	13231596	13232206	K562_GSK_H3K27ME3_peak_8192	12	.	1.53558	2.63009	1.21929
chr11	13236386	13238217	K562_GSK_H3K27ME3_peak_8193	14	.	1.53311	2.82721	1.41232
chr11	13243689	13244018	K562_GSK_H3K27ME3_peak_8194	11	.	1.25632	2.24228	1.1346
chr11	13256269	13259669	K562_GSK_H3K27ME3_peak_8195	6	.	1.06822	1.53518	0.62294
chr11	13281676	13282712	K562_GSK_H3K27ME3_peak_8196	10	.	1.41175	2.25361	1.00208
chr11	13299046	13301327	K562_GSK_H3K27ME3_peak_8197	9	.	1.26891	2.09294	0.9759
chr11	13347005	13348802	K562_GSK_H3K27ME3_peak_8198	6	.	1.24952	1.78626	0.6882
chr11	13351759	13354767	K562_GSK_H3K27ME3_peak_8199	8	.	1.25251	1.89494	0.8163
chr11	13378824	13380177	K562_GSK_H3K27ME3_peak_8200	6	.	1.23434	1.6771	0.65934
chr11	13558443	13559174	K562_GSK_H3K27ME3_peak_8201	5	.	1.26863	1.63534	0.59935
chr11	13672976	13673592	K562_GSK_H3K27ME3_peak_8202	5	.	1.11963	1.56557	0.57211
chr11	13800414	13801173	K562_GSK_H3K27ME3_peak_8203	7	.	1.15614	1.75833	0.7332
chr11	13943182	13943549	K562_GSK_H3K27ME3_peak_8204	24	.	1.87208	4.12065	2.45623
chr11	13982809	13986471	K562_GSK_H3K27ME3_peak_8205	8	.	1.24816	1.93666	0.80908
chr11	14110340	14111348	K562_GSK_H3K27ME3_peak_8206	10	.	1.18597	2.20495	1.08009
chr11	14129510	14130063	K562_GSK_H3K27ME3_peak_8207	8	.	1.10562	1.88906	0.87537
chr11	14156274	14157052	K562_GSK_H3K27ME3_peak_8208	7	.	1.06167	1.66966	0.76087
chr11	14225786	14226360	K562_GSK_H3K27ME3_peak_8209	9	.	1.30783	2.078	0.90761
chr11	14250663	14251694	K562_GSK_H3K27ME3_peak_8210	7	.	1.24909	1.89629	0.78176
chr11	14266157	14266746	K562_GSK_H3K27ME3_peak_8211	6	.	1.24124	1.77669	0.68095
chr11	14279459	14282631	K562_GSK_H3K27ME3_peak_8212	8	.	1.35161	2.1126	0.89743
chr11	14385091	14385322	K562_GSK_H3K27ME3_peak_8213	9	.	1.35989	2.14536	0.92174
chr11	14386521	14388521	K562_GSK_H3K27ME3_peak_8214	7	.	1.25507	1.89284	0.77449
chr11	14400435	14400773	K562_GSK_H3K27ME3_peak_8215	12	.	1.25982	2.40865	1.25495
chr11	14401865	14403189	K562_GSK_H3K27ME3_peak_8216	8	.	1.20844	1.94573	0.80727
chr11	14411428	14411658	K562_GSK_H3K27ME3_peak_8217	5	.	1.07379	1.49139	0.55303
chr11	14414223	14415342	K562_GSK_H3K27ME3_peak_8218	10	.	1.31106	2.20216	1.01675
chr11	14421848	14422316	K562_GSK_H3K27ME3_peak_8219	9	.	1.28998	2.09224	0.97156
chr11	14424024	14424838	K562_GSK_H3K27ME3_peak_8220	7	.	1.11331	1.70744	0.77482
chr11	14448564	14448885	K562_GSK_H3K27ME3_peak_8221	6	.	1.09809	1.59854	0.60365
chr11	14993509	14995748	K562_GSK_H3K27ME3_peak_8222	8	.	1.31021	2.09081	0.88213
chr11	15092505	15095748	K562_GSK_H3K27ME3_peak_8223	7	.	1.30201	1.88307	0.79741
chr11	15134887	15136607	K562_GSK_H3K27ME3_peak_8224	5	.	1.14291	1.54146	0.57856
chr11	15376134	15376572	K562_GSK_H3K27ME3_peak_8225	9	.	1.52314	2.33735	0.92605
chr11	15454329	15455080	K562_GSK_H3K27ME3_peak_8226	6	.	1.23004	1.81673	0.6963
chr11	15482851	15483964	K562_GSK_H3K27ME3_peak_8227	9	.	1.259	2.14777	0.98461
chr11	15581380	15582951	K562_GSK_H3K27ME3_peak_8228	7	.	1.22334	1.90254	0.78026
chr11	15587166	15588746	K562_GSK_H3K27ME3_peak_8229	9	.	1.20706	2.00836	0.92246
chr11	15654683	15655458	K562_GSK_H3K27ME3_peak_8230	10	.	1.4954	2.52891	1.07043
chr11	15661164	15662207	K562_GSK_H3K27ME3_peak_8231	12	.	1.25183	2.40503	1.2172
chr11	15690304	15690913	K562_GSK_H3K27ME3_peak_8232	15	.	1.50651	2.98718	1.51146
chr11	15758382	15758981	K562_GSK_H3K27ME3_peak_8233	8	.	1.25832	2.02266	0.82394
chr11	15772858	15773243	K562_GSK_H3K27ME3_peak_8234	7	.	1.0957	1.76282	0.72556
chr11	15782143	15783045	K562_GSK_H3K27ME3_peak_8235	8	.	1.23973	2.03475	0.85665
chr11	15860744	15861053	K562_GSK_H3K27ME3_peak_8236	16	.	1.50295	3.1813	1.69276
chr11	15862689	15863358	K562_GSK_H3K27ME3_peak_8237	12	.	1.28138	2.43422	1.22126
chr11	15864836	15865619	K562_GSK_H3K27ME3_peak_8238	7	.	1.25739	1.85153	0.71877
chr11	15880247	15881469	K562_GSK_H3K27ME3_peak_8239	7	.	1.28001	1.79474	0.77064
chr11	15957890	15958768	K562_GSK_H3K27ME3_peak_8240	12	.	1.40736	2.40131	1.2787
chr11	16747764	16750958	K562_GSK_H3K27ME3_peak_8241	8	.	1.38228	1.98488	0.82412
chr11	16789453	16790708	K562_GSK_H3K27ME3_peak_8242	8	.	1.28461	2.06821	0.89053
chr11	16825810	16826374	K562_GSK_H3K27ME3_peak_8243	11	.	1.34597	2.36945	1.10645
chr11	16827411	16831737	K562_GSK_H3K27ME3_peak_8244	7	.	1.23932	1.8825	0.78892
chr11	16838312	16840921	K562_GSK_H3K27ME3_peak_8245	13	.	1.59137	2.65746	1.3622
chr11	16897278	16897588	K562_GSK_H3K27ME3_peak_8246	29	.	2.11746	4.81152	2.98989
chr11	16908271	16909972	K562_GSK_H3K27ME3_peak_8247	7	.	1.39603	1.88917	0.7622
chr11	16922552	16923300	K562_GSK_H3K27ME3_peak_8248	11	.	1.52255	2.37877	1.14819
chr11	16930129	16930549	K562_GSK_H3K27ME3_peak_8249	8	.	1.47356	2.05754	0.86602
chr11	16932062	16933409	K562_GSK_H3K27ME3_peak_8250	4	.	1.16791	1.39567	0.46764
chr11	16934801	16936050	K562_GSK_H3K27ME3_peak_8251	7	.	1.39256	1.87164	0.71745
chr11	16937879	16939557	K562_GSK_H3K27ME3_peak_8252	10	.	1.42682	2.21224	1.01878
chr11	16945912	16947668	K562_GSK_H3K27ME3_peak_8253	8	.	1.38795	2.02367	0.86093
chr11	16951648	16953138	K562_GSK_H3K27ME3_peak_8254	10	.	1.40165	2.295	1.07684
chr11	16976954	16977506	K562_GSK_H3K27ME3_peak_8255	20	.	1.81751	3.56509	2.02809
chr11	17000472	17000976	K562_GSK_H3K27ME3_peak_8256	20	.	1.84964	3.57662	2.04991
chr11	17016957	17020005	K562_GSK_H3K27ME3_peak_8257	9	.	1.40834	2.06485	0.90155
chr11	17026705	17027001	K562_GSK_H3K27ME3_peak_8258	7	.	1.32781	1.8159	0.71539
chr11	17033408	17037606	K562_GSK_H3K27ME3_peak_8259	8	.	1.26686	1.88649	0.80663
chr11	17055258	17058160	K562_GSK_H3K27ME3_peak_8260	7	.	1.3719	1.90111	0.76785
chr11	17059087	17065338	K562_GSK_H3K27ME3_peak_8261	8	.	1.34655	1.92918	0.8226
chr11	17066786	17067130	K562_GSK_H3K27ME3_peak_8262	8	.	1.33006	1.93931	0.83102
chr11	17416428	17417744	K562_GSK_H3K27ME3_peak_8263	6	.	1.27884	1.73451	0.68563
chr11	17439525	17440176	K562_GSK_H3K27ME3_peak_8264	6	.	1.15075	1.65831	0.6962
chr11	17444578	17445977	K562_GSK_H3K27ME3_peak_8265	7	.	1.43068	1.9095	0.71792
chr11	17448705	17451217	K562_GSK_H3K27ME3_peak_8266	6	.	1.32325	1.7675	0.65357
chr11	17455165	17455657	K562_GSK_H3K27ME3_peak_8267	8	.	1.51115	2.06644	0.81795
chr11	17461365	17462282	K562_GSK_H3K27ME3_peak_8268	8	.	1.36938	1.92667	0.81071
chr11	17463240	17466189	K562_GSK_H3K27ME3_peak_8269	6	.	1.27858	1.652	0.61705
chr11	17469840	17470975	K562_GSK_H3K27ME3_peak_8270	5	.	1.21621	1.57261	0.58539
chr11	17483157	17483446	K562_GSK_H3K27ME3_peak_8271	7	.	1.19719	1.75544	0.70805
chr11	17496506	17498673	K562_GSK_H3K27ME3_peak_8272	10	.	1.36906	2.20689	1.03305
chr11	17521054	17522967	K562_GSK_H3K27ME3_peak_8273	11	.	1.4134	2.38244	1.13376
chr11	17530988	17531738	K562_GSK_H3K27ME3_peak_8274	9	.	1.2503	2.06192	0.92956
chr11	17538201	17540038	K562_GSK_H3K27ME3_peak_8275	23	.	1.93133	3.93318	2.34722
chr11	17541663	17542310	K562_GSK_H3K27ME3_peak_8276	20	.	1.72707	3.53059	2.09968
chr11	17545764	17546099	K562_GSK_H3K27ME3_peak_8277	10	.	1.47848	2.37887	1.06971
chr11	17547799	17548487	K562_GSK_H3K27ME3_peak_8278	10	.	1.31922	2.13913	1.00612
chr11	17552363	17553134	K562_GSK_H3K27ME3_peak_8279	8	.	1.33089	1.98391	0.88619
chr11	17563146	17565252	K562_GSK_H3K27ME3_peak_8280	21	.	1.75217	3.66203	2.18342
chr11	17590173	17592042	K562_GSK_H3K27ME3_peak_8281	9	.	1.30857	1.98665	0.91555
chr11	17635222	17637353	K562_GSK_H3K27ME3_peak_8282	5	.	1.10129	1.49832	0.55101
chr11	17693762	17694521	K562_GSK_H3K27ME3_peak_8283	7	.	1.34339	1.86925	0.78969
chr11	17699673	17700703	K562_GSK_H3K27ME3_peak_8284	6	.	1.32962	1.70128	0.62333
chr11	17716122	17718279	K562_GSK_H3K27ME3_peak_8285	20	.	1.5795	3.44551	2.04305
chr11	17768821	17769350	K562_GSK_H3K27ME3_peak_8286	40	.	1.95873	5.89675	4.09439
chr11	17793365	17794702	K562_GSK_H3K27ME3_peak_8287	18	.	1.41245	3.05154	1.81573
chr11	17797236	17797662	K562_GSK_H3K27ME3_peak_8288	66	.	2.59089	8.65239	6.61616
chr11	17798717	17804104	K562_GSK_H3K27ME3_peak_8289	36	.	1.9361	5.27678	3.66361
chr11	18064843	18069170	K562_GSK_H3K27ME3_peak_8290	8	.	1.29172	1.903	0.8004
chr11	18140381	18141320	K562_GSK_H3K27ME3_peak_8291	6	.	1.18346	1.73409	0.67636
chr11	18142804	18143088	K562_GSK_H3K27ME3_peak_8292	10	.	1.30234	2.26662	1.05653
chr11	18149397	18150501	K562_GSK_H3K27ME3_peak_8293	9	.	1.26139	2.15951	0.98385
chr11	18156359	18157497	K562_GSK_H3K27ME3_peak_8294	7	.	1.31977	2.06641	0.79492
chr11	18168681	18169284	K562_GSK_H3K27ME3_peak_8295	9	.	1.34315	2.30383	0.99161
chr11	18175278	18175863	K562_GSK_H3K27ME3_peak_8296	6	.	1.09256	1.67771	0.63979
chr11	18209602	18211007	K562_GSK_H3K27ME3_peak_8297	10	.	1.28935	2.33797	1.0646
chr11	18211968	18212429	K562_GSK_H3K27ME3_peak_8298	6	.	1.23781	1.76294	0.67218
chr11	18222849	18224219	K562_GSK_H3K27ME3_peak_8299	7	.	1.3181	1.94182	0.77925
chr11	18230356	18231048	K562_GSK_H3K27ME3_peak_8300	10	.	1.42271	2.27754	1.02752
chr11	18233941	18234898	K562_GSK_H3K27ME3_peak_8301	11	.	1.48682	2.41158	1.14241
chr11	18270122	18271277	K562_GSK_H3K27ME3_peak_8302	11	.	1.39699	2.3454	1.13793
chr11	18273756	18274172	K562_GSK_H3K27ME3_peak_8303	5	.	1.12046	1.43794	0.50565
chr11	18275763	18276054	K562_GSK_H3K27ME3_peak_8304	6	.	1.20738	1.72707	0.66262
chr11	18277513	18278519	K562_GSK_H3K27ME3_peak_8305	12	.	1.5199	2.48001	1.20008
chr11	18279628	18280204	K562_GSK_H3K27ME3_peak_8306	6	.	1.24738	1.69838	0.62646
chr11	18282471	18283763	K562_GSK_H3K27ME3_peak_8307	6	.	1.27846	1.81562	0.67826
chr11	18287486	18287860	K562_GSK_H3K27ME3_peak_8308	10	.	1.30378	2.13378	1.01946
chr11	18289251	18290227	K562_GSK_H3K27ME3_peak_8309	5	.	1.16764	1.62467	0.5989
chr11	18455989	18457086	K562_GSK_H3K27ME3_peak_8310	6	.	1.14101	1.73912	0.67974
chr11	18473842	18474109	K562_GSK_H3K27ME3_peak_8311	7	.	1.15041	1.81416	0.75669
chr11	18476002	18476939	K562_GSK_H3K27ME3_peak_8312	8	.	1.46992	2.21244	0.80853
chr11	18481843	18484250	K562_GSK_H3K27ME3_peak_8313	8	.	1.22836	1.97012	0.85818
chr11	18487171	18487483	K562_GSK_H3K27ME3_peak_8314	17	.	1.9079	3.49216	1.76441
chr11	18680300	18681242	K562_GSK_H3K27ME3_peak_8315	11	.	1.40523	2.39808	1.1693
chr11	18732519	18734263	K562_GSK_H3K27ME3_peak_8316	7	.	1.25207	1.88787	0.76909
chr11	18735336	18736272	K562_GSK_H3K27ME3_peak_8317	9	.	1.35356	2.09674	0.92253
chr11	18738148	18739205	K562_GSK_H3K27ME3_peak_8318	6	.	1.33411	1.81573	0.66592
chr11	18750507	18751172	K562_GSK_H3K27ME3_peak_8319	11	.	1.66605	2.4941	1.12518
chr11	18764660	18765761	K562_GSK_H3K27ME3_peak_8320	7	.	1.32393	1.82009	0.70177
chr11	18772308	18773236	K562_GSK_H3K27ME3_peak_8321	7	.	1.49682	2.04248	0.77806
chr11	18777294	18778215	K562_GSK_H3K27ME3_peak_8322	10	.	1.35811	2.25406	1.08336
chr11	18804623	18805612	K562_GSK_H3K27ME3_peak_8323	17	.	1.48742	3.03532	1.78037
chr11	18812961	18814953	K562_GSK_H3K27ME3_peak_8324	24	.	1.75804	3.92906	2.43968
chr11	18837760	18839683	K562_GSK_H3K27ME3_peak_8325	7	.	1.27532	1.89721	0.7942
chr11	18923403	18924203	K562_GSK_H3K27ME3_peak_8326	9	.	1.48976	2.15462	0.91828
chr11	18930143	18930372	K562_GSK_H3K27ME3_peak_8327	6	.	1.18095	1.55358	0.62156
chr11	18955231	18956452	K562_GSK_H3K27ME3_peak_8328	11	.	1.53008	2.40919	1.15551
chr11	19108412	19109118	K562_GSK_H3K27ME3_peak_8329	5	.	1.25162	1.59351	0.58286
chr11	19120611	19120933	K562_GSK_H3K27ME3_peak_8330	8	.	1.44572	2.01443	0.81876
chr11	19121956	19123053	K562_GSK_H3K27ME3_peak_8331	9	.	1.52639	2.21945	0.93923
chr11	19128222	19131712	K562_GSK_H3K27ME3_peak_8332	6	.	1.2573	1.72468	0.67878
chr11	19228254	19229356	K562_GSK_H3K27ME3_peak_8333	6	.	1.29314	1.67612	0.62842
chr11	19231275	19233650	K562_GSK_H3K27ME3_peak_8334	6	.	1.2349	1.59523	0.61303
chr11	19236483	19236943	K562_GSK_H3K27ME3_peak_8335	7	.	1.6201	2.07476	0.72716
chr11	19238734	19239058	K562_GSK_H3K27ME3_peak_8336	6	.	1.25385	1.64787	0.60949
chr11	19266651	19269049	K562_GSK_H3K27ME3_peak_8337	8	.	1.33152	1.99362	0.83195
chr11	19270414	19270964	K562_GSK_H3K27ME3_peak_8338	10	.	1.36902	2.23748	1.04858
chr11	19296802	19297444	K562_GSK_H3K27ME3_peak_8339	6	.	1.08669	1.65091	0.6965
chr11	19325029	19327394	K562_GSK_H3K27ME3_peak_8340	28	.	1.7398	4.47219	2.88259
chr11	19329255	19330137	K562_GSK_H3K27ME3_peak_8341	37	.	2.06068	5.63564	3.79633
chr11	19366285	19369190	K562_GSK_H3K27ME3_peak_8342	35	.	1.87255	5.17462	3.59905
chr11	19370981	19373220	K562_GSK_H3K27ME3_peak_8343	6	.	1.17949	1.7364	0.68881
chr11	19403297	19405284	K562_GSK_H3K27ME3_peak_8344	6	.	1.22618	1.68777	0.62708
chr11	19421275	19422007	K562_GSK_H3K27ME3_peak_8345	5	.	1.03249	1.37317	0.50065
chr11	19427885	19429391	K562_GSK_H3K27ME3_peak_8346	5	.	1.07787	1.49664	0.56236
chr11	19447314	19447697	K562_GSK_H3K27ME3_peak_8347	8	.	1.22374	1.87402	0.80754
chr11	19451543	19453489	K562_GSK_H3K27ME3_peak_8348	7	.	1.3309	1.88456	0.74427
chr11	19500291	19500847	K562_GSK_H3K27ME3_peak_8349	7	.	1.34158	1.86699	0.70551
chr11	19555042	19556183	K562_GSK_H3K27ME3_peak_8350	7	.	1.42642	1.93842	0.75602
chr11	19586496	19586777	K562_GSK_H3K27ME3_peak_8351	5	.	1.3389	1.70852	0.59702
chr11	19701410	19702024	K562_GSK_H3K27ME3_peak_8352	13	.	1.54013	2.67006	1.34671
chr11	19735083	19735737	K562_GSK_H3K27ME3_peak_8353	21	.	1.63712	3.57078	2.18678
chr11	19752661	19752965	K562_GSK_H3K27ME3_peak_8354	7	.	1.25086	1.88155	0.76917
chr11	19798315	19800686	K562_GSK_H3K27ME3_peak_8355	10	.	1.34426	2.1239	1.01389
chr11	19860182	19860638	K562_GSK_H3K27ME3_peak_8356	9	.	1.48209	2.29525	0.99783
chr11	19916436	19916717	K562_GSK_H3K27ME3_peak_8357	6	.	1.26303	1.71738	0.64475
chr11	19948225	19948981	K562_GSK_H3K27ME3_peak_8358	18	.	2.16561	3.778	1.87393
chr11	19950542	19951566	K562_GSK_H3K27ME3_peak_8359	10	.	1.59374	2.47133	1.09955
chr11	19953309	19955733	K562_GSK_H3K27ME3_peak_8360	6	.	1.22869	1.72746	0.67266
chr11	19958291	19958533	K562_GSK_H3K27ME3_peak_8361	12	.	1.36257	2.44987	1.25767
chr11	19967023	19967738	K562_GSK_H3K27ME3_peak_8362	8	.	1.25182	1.88191	0.81754
chr11	19969792	19970719	K562_GSK_H3K27ME3_peak_8363	17	.	1.51831	2.97135	1.71414
chr11	20055277	20057122	K562_GSK_H3K27ME3_peak_8364	8	.	1.46511	2.10396	0.81818
chr11	20162893	20163819	K562_GSK_H3K27ME3_peak_8365	9	.	1.48237	2.31819	0.99069
chr11	20177658	20186885	K562_GSK_H3K27ME3_peak_8366	14	.	1.48473	2.75373	1.45295
chr11	20211332	20211745	K562_GSK_H3K27ME3_peak_8367	5	.	1.08734	1.50312	0.57823
chr11	20228474	20230950	K562_GSK_H3K27ME3_peak_8368	17	.	1.66461	3.16173	1.75579
chr11	20233990	20234632	K562_GSK_H3K27ME3_peak_8369	8	.	1.6314	2.31067	0.8952
chr11	20297644	20299154	K562_GSK_H3K27ME3_peak_8370	8	.	1.37205	2.02061	0.80388
chr11	20364727	20366269	K562_GSK_H3K27ME3_peak_8371	28	.	1.85078	4.44668	2.8674
chr11	20559767	20560682	K562_GSK_H3K27ME3_peak_8372	12	.	1.41033	2.37072	1.20376
chr11	20568643	20570198	K562_GSK_H3K27ME3_peak_8373	21	.	1.78979	3.63848	2.18785
chr11	20580216	20580577	K562_GSK_H3K27ME3_peak_8374	20	.	1.69739	3.42687	2.06099
chr11	20617743	20628885	K562_GSK_H3K27ME3_peak_8375	10	.	1.39817	2.27514	1.07625
chr11	20647993	20648254	K562_GSK_H3K27ME3_peak_8376	15	.	1.80065	3.03183	1.57725
chr11	20651532	20652401	K562_GSK_H3K27ME3_peak_8377	9	.	1.42988	2.07503	0.93213
chr11	20690701	20691877	K562_GSK_H3K27ME3_peak_8378	12	.	1.5161	2.57312	1.2657
chr11	21115754	21116292	K562_GSK_H3K27ME3_peak_8379	43	.	2.14645	6.21882	4.34817
chr11	22362577	22363015	K562_GSK_H3K27ME3_peak_8380	13	.	1.51075	2.77909	1.32924
chr11	22364214	22364947	K562_GSK_H3K27ME3_peak_8381	8	.	1.41869	2.02181	0.82918
chr11	27257997	27258298	K562_GSK_H3K27ME3_peak_8382	7	.	1.07378	1.63504	0.7183
chr11	27277220	27277471	K562_GSK_H3K27ME3_peak_8383	10	.	1.25822	2.103	1.00557
chr11	27740510	27741984	K562_GSK_H3K27ME3_peak_8384	7	.	1.21086	1.79926	0.72702
chr11	30605513	30607678	K562_GSK_H3K27ME3_peak_8385	9	.	1.39669	2.1311	0.94507
chr11	31817643	31818135	K562_GSK_H3K27ME3_peak_8386	8	.	1.36056	2.0851	0.86937
chr11	31824186	31824919	K562_GSK_H3K27ME3_peak_8387	7	.	1.24773	1.90907	0.77298
chr11	31826515	31828397	K562_GSK_H3K27ME3_peak_8388	8	.	1.25903	2.068	0.89934
chr11	31829940	31830227	K562_GSK_H3K27ME3_peak_8389	5	.	1.0916	1.46263	0.52204
chr11	31831202	31831780	K562_GSK_H3K27ME3_peak_8390	7	.	1.25	1.81737	0.74104
chr11	31837213	31842258	K562_GSK_H3K27ME3_peak_8391	7	.	1.31253	1.89766	0.7935
chr11	31844059	31849616	K562_GSK_H3K27ME3_peak_8392	9	.	1.3533	2.17634	0.9732
chr11	31888953	31890027	K562_GSK_H3K27ME3_peak_8393	17	.	1.62058	3.21677	1.70329
chr11	31897826	31898782	K562_GSK_H3K27ME3_peak_8394	7	.	1.24378	1.86179	0.71089
chr11	32008205	32010247	K562_GSK_H3K27ME3_peak_8395	12	.	1.51444	2.55763	1.27344
chr11	32020346	32022814	K562_GSK_H3K27ME3_peak_8396	6	.	1.28577	1.77477	0.66485
chr11	32046218	32046457	K562_GSK_H3K27ME3_peak_8397	8	.	1.12143	1.93662	0.8198
chr11	32111699	32112478	K562_GSK_H3K27ME3_peak_8398	15	.	1.2851	2.85599	1.53474
chr11	32203341	32203951	K562_GSK_H3K27ME3_peak_8399	57	.	2.32109	7.8949	5.7535
chr11	32244883	32245116	K562_GSK_H3K27ME3_peak_8400	56	.	2.09796	7.495	5.60817
chr11	32247162	32247790	K562_GSK_H3K27ME3_peak_8401	28	.	1.15866	3.79361	2.82469
chr11	32249222	32249998	K562_GSK_H3K27ME3_peak_8402	48	.	1.98129	6.64735	4.83997
chr11	32251650	32252404	K562_GSK_H3K27ME3_peak_8403	29	.	1.61434	4.5169	2.97432
chr11	32338875	32340827	K562_GSK_H3K27ME3_peak_8404	8	.	1.23033	1.93767	0.81102
chr11	32341895	32343418	K562_GSK_H3K27ME3_peak_8405	7	.	1.10489	1.74254	0.76127
chr11	32359055	32360447	K562_GSK_H3K27ME3_peak_8406	6	.	1.21978	1.63248	0.61644
chr11	32373157	32374529	K562_GSK_H3K27ME3_peak_8407	7	.	1.24604	1.80644	0.77356
chr11	32380409	32381546	K562_GSK_H3K27ME3_peak_8408	7	.	1.28995	1.80765	0.71777
chr11	32383006	32384222	K562_GSK_H3K27ME3_peak_8409	13	.	1.45703	2.72835	1.34778
chr11	32388110	32389107	K562_GSK_H3K27ME3_peak_8410	4	.	1.02622	1.36355	0.48465
chr11	32502104	32502628	K562_GSK_H3K27ME3_peak_8411	7	.	1.27363	1.85461	0.74897
chr11	32578693	32578945	K562_GSK_H3K27ME3_peak_8412	7	.	1.14845	1.71241	0.74808
chr11	32660348	32660641	K562_GSK_H3K27ME3_peak_8413	6	.	1.22302	1.71235	0.67371
chr11	32677736	32678162	K562_GSK_H3K27ME3_peak_8414	6	.	1.19176	1.79042	0.681
chr11	32725941	32726984	K562_GSK_H3K27ME3_peak_8415	7	.	1.24683	1.87487	0.78598
chr11	32752256	32752840	K562_GSK_H3K27ME3_peak_8416	5	.	1.25758	1.6148	0.5513
chr11	32822609	32823143	K562_GSK_H3K27ME3_peak_8417	13	.	1.37381	2.56683	1.34819
chr11	32827751	32828874	K562_GSK_H3K27ME3_peak_8418	21	.	1.91595	3.7965	2.15802
chr11	32833905	32834421	K562_GSK_H3K27ME3_peak_8419	8	.	1.19039	1.86447	0.85906
chr11	32844826	32845513	K562_GSK_H3K27ME3_peak_8420	8	.	1.33749	1.99525	0.81797
chr11	32849757	32850055	K562_GSK_H3K27ME3_peak_8421	6	.	1.18089	1.69775	0.67438
chr11	32851200	32851842	K562_GSK_H3K27ME3_peak_8422	7	.	1.25526	1.85246	0.75968
chr11	32853174	32854569	K562_GSK_H3K27ME3_peak_8423	6	.	1.17581	1.66425	0.63232
chr11	32871160	32871393	K562_GSK_H3K27ME3_peak_8424	8	.	1.08114	1.89778	0.87169
chr11	32874092	32875917	K562_GSK_H3K27ME3_peak_8425	22	.	1.58738	3.84229	2.27064
chr11	32898267	32898549	K562_GSK_H3K27ME3_peak_8426	46	.	1.74853	6.44278	4.69678
chr11	32899532	32899815	K562_GSK_H3K27ME3_peak_8427	38	.	1.46249	5.23031	3.8256
chr11	32901627	32902081	K562_GSK_H3K27ME3_peak_8428	44	.	1.71131	6.18242	4.4942
chr11	33015432	33016325	K562_GSK_H3K27ME3_peak_8429	56	.	1.9353	7.56098	5.66684
chr11	33019460	33021522	K562_GSK_H3K27ME3_peak_8430	78	.	2.48833	10.0258	7.87624
chr11	33030838	33031184	K562_GSK_H3K27ME3_peak_8431	73	.	2.30982	9.11277	7.36145
chr11	33395988	33403078	K562_GSK_H3K27ME3_peak_8432	32	.	1.77884	4.71117	3.22975
chr11	33409028	33410528	K562_GSK_H3K27ME3_peak_8433	9	.	1.61614	2.30339	0.91755
chr11	33414794	33416577	K562_GSK_H3K27ME3_peak_8434	6	.	1.28999	1.76169	0.69242
chr11	33418256	33419968	K562_GSK_H3K27ME3_peak_8435	7	.	1.36477	1.82765	0.71839
chr11	33427248	33427514	K562_GSK_H3K27ME3_peak_8436	7	.	1.23112	1.76749	0.71636
chr11	33428930	33429807	K562_GSK_H3K27ME3_peak_8437	5	.	1.19471	1.53571	0.57159
chr11	33434870	33435462	K562_GSK_H3K27ME3_peak_8438	7	.	1.38647	1.87788	0.75944
chr11	33450642	33454062	K562_GSK_H3K27ME3_peak_8439	8	.	1.31113	2.0086	0.88252
chr11	33500381	33500943	K562_GSK_H3K27ME3_peak_8440	6	.	1.4078	1.77432	0.63069
chr11	33547629	33548161	K562_GSK_H3K27ME3_peak_8441	5	.	1.1851	1.51299	0.56555
chr11	33568713	33569885	K562_GSK_H3K27ME3_peak_8442	4	.	1.13211	1.37539	0.48283
chr11	33581154	33582143	K562_GSK_H3K27ME3_peak_8443	8	.	1.33941	1.99006	0.84425
chr11	33590236	33593672	K562_GSK_H3K27ME3_peak_8444	11	.	1.25126	2.36921	1.16002
chr11	33596811	33602332	K562_GSK_H3K27ME3_peak_8445	8	.	1.3396	1.95847	0.81165
chr11	33606731	33606995	K562_GSK_H3K27ME3_peak_8446	6	.	1.20347	1.61761	0.60951
chr11	33616793	33620728	K562_GSK_H3K27ME3_peak_8447	14	.	1.50399	2.8068	1.4519
chr11	33624637	33625588	K562_GSK_H3K27ME3_peak_8448	6	.	1.06142	1.54899	0.6349
chr11	33639070	33640800	K562_GSK_H3K27ME3_peak_8449	9	.	1.22986	1.99384	0.93233
chr11	33651749	33654032	K562_GSK_H3K27ME3_peak_8450	7	.	1.23738	1.78471	0.71973
chr11	33656066	33657086	K562_GSK_H3K27ME3_peak_8451	6	.	1.2949	1.75986	0.62274
chr11	33658582	33659559	K562_GSK_H3K27ME3_peak_8452	5	.	1.1943	1.54169	0.54263
chr11	33666168	33667660	K562_GSK_H3K27ME3_peak_8453	6	.	1.25942	1.74522	0.6659
chr11	33672396	33673234	K562_GSK_H3K27ME3_peak_8454	5	.	1.27125	1.62484	0.56639
chr11	33678543	33679478	K562_GSK_H3K27ME3_peak_8455	7	.	1.3916	1.86515	0.70451
chr11	33686130	33686744	K562_GSK_H3K27ME3_peak_8456	6	.	1.34617	1.78673	0.67488
chr11	33695633	33695911	K562_GSK_H3K27ME3_peak_8457	7	.	1.22747	1.86743	0.75642
chr11	33718498	33718933	K562_GSK_H3K27ME3_peak_8458	7	.	1.41086	1.91491	0.73844
chr11	33798389	33799935	K562_GSK_H3K27ME3_peak_8459	5	.	1.15722	1.52918	0.57812
chr11	33802569	33804356	K562_GSK_H3K27ME3_peak_8460	7	.	1.35574	1.86079	0.74778
chr11	33815880	33817776	K562_GSK_H3K27ME3_peak_8461	6	.	1.26577	1.65894	0.61146
chr11	33823345	33824209	K562_GSK_H3K27ME3_peak_8462	6	.	1.2195	1.60327	0.60038
chr11	33840177	33843801	K562_GSK_H3K27ME3_peak_8463	8	.	1.35379	1.9352	0.81708
chr11	33849524	33851025	K562_GSK_H3K27ME3_peak_8464	7	.	1.2571	1.8187	0.7388
chr11	33853448	33855561	K562_GSK_H3K27ME3_peak_8465	7	.	1.27223	1.78207	0.70812
chr11	34187879	34190250	K562_GSK_H3K27ME3_peak_8466	7	.	1.30395	1.8432	0.73679
chr11	34197353	34197582	K562_GSK_H3K27ME3_peak_8467	9	.	1.32003	2.11776	0.98391
chr11	34214747	34215004	K562_GSK_H3K27ME3_peak_8468	6	.	1.22218	1.63289	0.6234
chr11	34218199	34219080	K562_GSK_H3K27ME3_peak_8469	5	.	1.10361	1.42481	0.5555
chr11	34232216	34233495	K562_GSK_H3K27ME3_peak_8470	5	.	1.14417	1.51971	0.54747
chr11	34245880	34248005	K562_GSK_H3K27ME3_peak_8471	7	.	1.31032	1.86353	0.76982
chr11	34249228	34251105	K562_GSK_H3K27ME3_peak_8472	9	.	1.34743	2.14701	0.95977
chr11	34306620	34307484	K562_GSK_H3K27ME3_peak_8473	6	.	1.1522	1.6078	0.62859
chr11	34313062	34313861	K562_GSK_H3K27ME3_peak_8474	6	.	1.13518	1.52582	0.60239
chr11	34320106	34322406	K562_GSK_H3K27ME3_peak_8475	6	.	1.25167	1.66744	0.61141
chr11	34332052	34333557	K562_GSK_H3K27ME3_peak_8476	20	.	1.70066	3.44325	2.01794
chr11	34334860	34339001	K562_GSK_H3K27ME3_peak_8477	13	.	1.50595	2.62891	1.35775
chr11	34360017	34360360	K562_GSK_H3K27ME3_peak_8478	11	.	1.39138	2.33802	1.12965
chr11	34364920	34367830	K562_GSK_H3K27ME3_peak_8479	11	.	1.35914	2.41823	1.12791
chr11	34370028	34370933	K562_GSK_H3K27ME3_peak_8480	8	.	1.33552	1.98412	0.80974
chr11	34377669	34378794	K562_GSK_H3K27ME3_peak_8481	8	.	1.37495	2.04022	0.88281
chr11	34427557	34429071	K562_GSK_H3K27ME3_peak_8482	5	.	1.07361	1.43446	0.54767
chr11	34502055	34502746	K562_GSK_H3K27ME3_peak_8483	11	.	1.46529	2.43141	1.16554
chr11	34515977	34518295	K562_GSK_H3K27ME3_peak_8484	5	.	1.16939	1.48022	0.53507
chr11	34545971	34547411	K562_GSK_H3K27ME3_peak_8485	5	.	1.14102	1.50935	0.56547
chr11	34562102	34563940	K562_GSK_H3K27ME3_peak_8486	5	.	1.23806	1.59695	0.59824
chr11	34565839	34566804	K562_GSK_H3K27ME3_peak_8487	10	.	1.47416	2.32147	1.02753
chr11	34577423	34577843	K562_GSK_H3K27ME3_peak_8488	6	.	1.27449	1.71668	0.64618
chr11	34584063	34584348	K562_GSK_H3K27ME3_peak_8489	6	.	1.21307	1.69909	0.67655
chr11	34595677	34596694	K562_GSK_H3K27ME3_peak_8490	12	.	1.65685	2.6411	1.27466
chr11	34720605	34721387	K562_GSK_H3K27ME3_peak_8491	17	.	2.22371	3.61057	1.71793
chr11	35112812	35113557	K562_GSK_H3K27ME3_peak_8492	7	.	1.41101	1.86179	0.70014
chr11	35160263	35161454	K562_GSK_H3K27ME3_peak_8493	7	.	1.25319	1.87991	0.77242
chr11	35219554	35220345	K562_GSK_H3K27ME3_peak_8494	12	.	1.33504	2.50772	1.20557
chr11	35286895	35287124	K562_GSK_H3K27ME3_peak_8495	8	.	1.3599	2.11747	0.89142
chr11	35336056	35336638	K562_GSK_H3K27ME3_peak_8496	5	.	1.02273	1.50763	0.59476
chr11	35438959	35442242	K562_GSK_H3K27ME3_peak_8497	14	.	1.47056	2.71998	1.42494
chr11	35443348	35443577	K562_GSK_H3K27ME3_peak_8498	31	.	2.07964	4.85528	3.10045
chr11	35515323	35516677	K562_GSK_H3K27ME3_peak_8499	21	.	1.73078	3.59828	2.11951
chr11	35545138	35547692	K562_GSK_H3K27ME3_peak_8500	8	.	1.2839	1.99108	0.84683
chr11	35578904	35579173	K562_GSK_H3K27ME3_peak_8501	12	.	1.34013	2.48	1.23503
chr11	35641109	35641625	K562_GSK_H3K27ME3_peak_8502	48	.	2.05396	6.69293	4.83213
chr11	35652744	35653310	K562_GSK_H3K27ME3_peak_8503	46	.	1.97694	6.27087	4.62492
chr11	35654298	35658249	K562_GSK_H3K27ME3_peak_8504	49	.	2.06852	6.62889	4.9101
chr11	35661385	35661741	K562_GSK_H3K27ME3_peak_8505	63	.	2.35846	8.24437	6.32298
chr11	35852786	35853506	K562_GSK_H3K27ME3_peak_8506	33	.	1.97804	5.05537	3.36105
chr11	35857392	35857975	K562_GSK_H3K27ME3_peak_8507	22	.	1.57315	3.61338	2.24684
chr11	35859028	35861449	K562_GSK_H3K27ME3_peak_8508	27	.	1.7096	4.27905	2.71254
chr11	35873022	35874070	K562_GSK_H3K27ME3_peak_8509	10	.	1.24358	2.20524	1.02137
chr11	35896597	35897456	K562_GSK_H3K27ME3_peak_8510	19	.	1.44941	3.22758	1.90946
chr11	35904920	35905176	K562_GSK_H3K27ME3_peak_8511	36	.	2.11461	5.44546	3.69912
chr11	35921451	35922205	K562_GSK_H3K27ME3_peak_8512	7	.	1.31625	1.89308	0.7488
chr11	35946912	35947198	K562_GSK_H3K27ME3_peak_8513	7	.	1.23411	1.79494	0.70446
chr11	35948249	35950278	K562_GSK_H3K27ME3_peak_8514	7	.	1.14172	1.80808	0.77326
chr11	35958506	35958735	K562_GSK_H3K27ME3_peak_8515	6	.	1.27979	1.79013	0.66288
chr11	35963444	35964456	K562_GSK_H3K27ME3_peak_8516	10	.	1.22862	2.06538	1.04439
chr11	35971769	35972228	K562_GSK_H3K27ME3_peak_8517	22	.	2.05888	4.07165	2.2883
chr11	36026169	36027273	K562_GSK_H3K27ME3_peak_8518	6	.	1.19205	1.73168	0.68004
chr11	36042415	36042873	K562_GSK_H3K27ME3_peak_8519	10	.	1.42717	2.36859	1.02578
chr11	36236082	36236354	K562_GSK_H3K27ME3_peak_8520	19	.	1.89362	3.50521	1.98529
chr11	36247368	36247674	K562_GSK_H3K27ME3_peak_8521	24	.	2.13042	4.16069	2.49976
chr11	36279267	36280025	K562_GSK_H3K27ME3_peak_8522	19	.	1.67213	3.18658	1.92098
chr11	36341099	36341661	K562_GSK_H3K27ME3_peak_8523	5	.	1.25871	1.58188	0.57338
chr11	36365363	36365713	K562_GSK_H3K27ME3_peak_8524	6	.	1.19924	1.74287	0.67948
chr11	36385283	36385536	K562_GSK_H3K27ME3_peak_8525	9	.	1.28099	2.14893	0.9274
chr11	36395818	36399451	K562_GSK_H3K27ME3_peak_8526	7	.	1.22615	1.75107	0.70642
chr11	36401680	36401985	K562_GSK_H3K27ME3_peak_8527	7	.	1.29383	1.80912	0.70528
chr11	36483897	36484851	K562_GSK_H3K27ME3_peak_8528	10	.	1.49179	2.28429	1.02077
chr11	36543678	36544349	K562_GSK_H3K27ME3_peak_8529	6	.	1.29001	1.70376	0.62283
chr11	36601923	36603137	K562_GSK_H3K27ME3_peak_8530	5	.	1.21524	1.61418	0.59542
chr11	43322659	43323939	K562_GSK_H3K27ME3_peak_8531	7	.	1.18668	1.73847	0.71718
chr11	43539800	43540628	K562_GSK_H3K27ME3_peak_8532	9	.	1.25858	1.96824	0.91892
chr11	43541774	43542163	K562_GSK_H3K27ME3_peak_8533	8	.	1.34244	1.95219	0.81244
chr11	43543195	43544684	K562_GSK_H3K27ME3_peak_8534	7	.	1.44378	2.02977	0.78758
chr11	43560891	43561194	K562_GSK_H3K27ME3_peak_8535	15	.	1.34703	2.66365	1.57198
chr11	43597023	43597783	K562_GSK_H3K27ME3_peak_8536	25	.	1.82396	4.0485	2.53419
chr11	43598869	43599811	K562_GSK_H3K27ME3_peak_8537	10	.	1.32982	2.14364	1.02999
chr11	43602574	43604198	K562_GSK_H3K27ME3_peak_8538	9	.	1.36558	2.12229	0.94687
chr11	43605175	43605516	K562_GSK_H3K27ME3_peak_8539	16	.	1.79085	3.16527	1.63556
chr11	43893104	43893531	K562_GSK_H3K27ME3_peak_8540	15	.	1.56872	2.9056	1.55564
chr11	43894623	43895768	K562_GSK_H3K27ME3_peak_8541	15	.	1.67929	3.03321	1.56942
chr11	44020933	44022690	K562_GSK_H3K27ME3_peak_8542	8	.	1.53282	2.2881	0.89656
chr11	44023820	44024285	K562_GSK_H3K27ME3_peak_8543	6	.	1.31685	1.73953	0.61083
chr11	44029810	44030897	K562_GSK_H3K27ME3_peak_8544	5	.	1.15934	1.49429	0.55044
chr11	44035080	44037071	K562_GSK_H3K27ME3_peak_8545	7	.	1.40821	1.91717	0.74461
chr11	44323447	44328134	K562_GSK_H3K27ME3_peak_8546	8	.	1.37733	1.97122	0.8346
chr11	44330302	44331241	K562_GSK_H3K27ME3_peak_8547	6	.	1.24025	1.68839	0.63227
chr11	44332792	44334224	K562_GSK_H3K27ME3_peak_8548	6	.	1.30275	1.69957	0.63096
chr11	44337715	44338026	K562_GSK_H3K27ME3_peak_8549	5	.	1.20662	1.46964	0.50644
chr11	44339026	44339855	K562_GSK_H3K27ME3_peak_8550	4	.	1.06328	1.32621	0.47831
chr11	44381164	44382795	K562_GSK_H3K27ME3_peak_8551	6	.	1.16713	1.5707	0.63674
chr11	44402470	44402850	K562_GSK_H3K27ME3_peak_8552	5	.	1.09184	1.46685	0.54426
chr11	44407365	44408219	K562_GSK_H3K27ME3_peak_8553	4	.	1.03329	1.33813	0.45488
chr11	44416184	44420569	K562_GSK_H3K27ME3_peak_8554	7	.	1.25996	1.8996	0.78759
chr11	44429092	44430963	K562_GSK_H3K27ME3_peak_8555	12	.	1.43715	2.55967	1.28459
chr11	44437515	44439436	K562_GSK_H3K27ME3_peak_8556	17	.	1.61467	3.2189	1.73121
chr11	44446976	44447926	K562_GSK_H3K27ME3_peak_8557	8	.	1.22696	1.9601	0.81389
chr11	44456899	44457170	K562_GSK_H3K27ME3_peak_8558	11	.	1.41576	2.45793	1.14677
chr11	44459505	44460794	K562_GSK_H3K27ME3_peak_8559	17	.	1.62136	3.15806	1.70183
chr11	44473448	44473701	K562_GSK_H3K27ME3_peak_8560	12	.	1.27407	2.31559	1.21114
chr11	44496253	44497952	K562_GSK_H3K27ME3_peak_8561	7	.	1.32623	1.79202	0.70728
chr11	44519690	44520530	K562_GSK_H3K27ME3_peak_8562	5	.	1.22373	1.59475	0.55942
chr11	44649570	44651058	K562_GSK_H3K27ME3_peak_8563	10	.	1.54604	2.28522	1.03026
chr11	44652185	44653745	K562_GSK_H3K27ME3_peak_8564	10	.	1.48259	2.26352	1.06426
chr11	44672960	44674442	K562_GSK_H3K27ME3_peak_8565	12	.	1.63279	2.57004	1.20887
chr11	44675599	44679143	K562_GSK_H3K27ME3_peak_8566	11	.	1.42804	2.33173	1.10884
chr11	44688385	44689546	K562_GSK_H3K27ME3_peak_8567	10	.	1.21163	2.14083	1.05168
chr11	44691707	44691946	K562_GSK_H3K27ME3_peak_8568	7	.	1.12974	1.66411	0.70001
chr11	44706420	44708521	K562_GSK_H3K27ME3_peak_8569	6	.	1.29768	1.65894	0.60108
chr11	44728641	44729248	K562_GSK_H3K27ME3_peak_8570	6	.	1.28327	1.63206	0.60079
chr11	44751898	44752669	K562_GSK_H3K27ME3_peak_8571	8	.	1.36139	1.93926	0.8458
chr11	44760601	44766026	K562_GSK_H3K27ME3_peak_8572	7	.	1.32728	1.81131	0.71351
chr11	44774377	44774954	K562_GSK_H3K27ME3_peak_8573	7	.	1.22725	1.76397	0.70399
chr11	44776436	44777263	K562_GSK_H3K27ME3_peak_8574	7	.	1.29469	1.83201	0.7317
chr11	44795182	44795570	K562_GSK_H3K27ME3_peak_8575	8	.	1.4418	1.99576	0.80478
chr11	44820943	44821773	K562_GSK_H3K27ME3_peak_8576	7	.	1.34885	1.90164	0.72238
chr11	44824051	44824841	K562_GSK_H3K27ME3_peak_8577	7	.	1.24355	1.75116	0.70341
chr11	44828789	44829368	K562_GSK_H3K27ME3_peak_8578	20	.	1.793	3.59268	2.08518
chr11	44861183	44861604	K562_GSK_H3K27ME3_peak_8579	57	.	2.57869	7.94985	5.72358
chr11	44877958	44878856	K562_GSK_H3K27ME3_peak_8580	79	.	3.24717	10.6061	7.92075
chr11	44898766	44899896	K562_GSK_H3K27ME3_peak_8581	52	.	2.36587	7.20746	5.2225
chr11	44931183	44931438	K562_GSK_H3K27ME3_peak_8582	57	.	2.63064	7.74132	5.78105
chr11	44944721	44945428	K562_GSK_H3K27ME3_peak_8583	14	.	1.36194	2.68741	1.43311
chr11	44971327	44971834	K562_GSK_H3K27ME3_peak_8584	35	.	2.14551	5.29756	3.56943
chr11	44993699	44997261	K562_GSK_H3K27ME3_peak_8585	30	.	1.93948	4.66038	3.01228
chr11	45006941	45007885	K562_GSK_H3K27ME3_peak_8586	73	.	2.9503	9.35458	7.30533
chr11	45011803	45012071	K562_GSK_H3K27ME3_peak_8587	57	.	2.50302	7.55781	5.78013
chr11	45014045	45014274	K562_GSK_H3K27ME3_peak_8588	56	.	2.61215	7.5674	5.63975
chr11	45038842	45039580	K562_GSK_H3K27ME3_peak_8589	51	.	2.29723	6.86938	5.17931
chr11	45090167	45091086	K562_GSK_H3K27ME3_peak_8590	92	.	3.67338	11.7919	9.27328
chr11	45113485	45113734	K562_GSK_H3K27ME3_peak_8591	45	.	2.50976	6.48752	4.58402
chr11	45140798	45141123	K562_GSK_H3K27ME3_peak_8592	32	.	1.81962	4.57003	3.21905
chr11	45157997	45158812	K562_GSK_H3K27ME3_peak_8593	30	.	2.03507	4.64162	3.00641
chr11	45183387	45184622	K562_GSK_H3K27ME3_peak_8594	6	.	1.43975	1.84482	0.65307
chr11	45201428	45202045	K562_GSK_H3K27ME3_peak_8595	6	.	1.27654	1.69669	0.63457
chr11	45230351	45231542	K562_GSK_H3K27ME3_peak_8596	5	.	1.24876	1.57351	0.56948
chr11	45245955	45250291	K562_GSK_H3K27ME3_peak_8597	7	.	1.32807	1.80768	0.7084
chr11	45268191	45268518	K562_GSK_H3K27ME3_peak_8598	7	.	1.40374	1.98036	0.79832
chr11	45307026	45309570	K562_GSK_H3K27ME3_peak_8599	9	.	1.44451	2.24218	0.99724
chr11	45325021	45326439	K562_GSK_H3K27ME3_peak_8600	20	.	1.6927	3.49478	2.04019
chr11	45382122	45383892	K562_GSK_H3K27ME3_peak_8601	8	.	1.21295	2.0617	0.89765
chr11	45388294	45388906	K562_GSK_H3K27ME3_peak_8602	19	.	1.78473	3.64828	1.98382
chr11	45390329	45391266	K562_GSK_H3K27ME3_peak_8603	11	.	1.21879	2.18	1.10927
chr11	45394080	45394366	K562_GSK_H3K27ME3_peak_8604	13	.	1.57245	2.76347	1.34794
chr11	45415410	45416456	K562_GSK_H3K27ME3_peak_8605	6	.	1.14367	1.61209	0.63511
chr11	45431980	45433189	K562_GSK_H3K27ME3_peak_8606	6	.	1.23034	1.66184	0.61546
chr11	45504226	45504834	K562_GSK_H3K27ME3_peak_8607	10	.	1.47199	2.29974	1.09953
chr11	45597174	45599020	K562_GSK_H3K27ME3_peak_8608	7	.	1.27645	1.75009	0.70437
chr11	45684872	45687624	K562_GSK_H3K27ME3_peak_8609	16	.	1.46129	2.93626	1.63316
chr11	45702682	45703820	K562_GSK_H3K27ME3_peak_8610	6	.	1.27566	1.69046	0.63847
chr11	45705946	45706842	K562_GSK_H3K27ME3_peak_8611	7	.	1.53494	2.05818	0.79297
chr11	45714072	45714494	K562_GSK_H3K27ME3_peak_8612	5	.	1.13998	1.42405	0.50825
chr11	45715631	45716469	K562_GSK_H3K27ME3_peak_8613	6	.	1.36152	1.76663	0.62762
chr11	45723650	45724422	K562_GSK_H3K27ME3_peak_8614	7	.	1.45955	1.95841	0.76469
chr11	45728943	45729543	K562_GSK_H3K27ME3_peak_8615	7	.	1.50173	2.02078	0.75277
chr11	45763236	45764156	K562_GSK_H3K27ME3_peak_8616	9	.	1.22011	2.05066	0.90472
chr11	45765574	45766143	K562_GSK_H3K27ME3_peak_8617	7	.	1.31055	1.97844	0.76516
chr11	45771226	45773043	K562_GSK_H3K27ME3_peak_8618	43	.	2.24257	6.18682	4.31273
chr11	45774096	45776061	K562_GSK_H3K27ME3_peak_8619	19	.	1.57998	3.31036	1.94779
chr11	45781252	45785917	K562_GSK_H3K27ME3_peak_8620	12	.	1.43702	2.50971	1.26782
chr11	45788198	45788928	K562_GSK_H3K27ME3_peak_8621	9	.	1.28402	2.06118	0.91042
chr11	45790092	45790629	K562_GSK_H3K27ME3_peak_8622	14	.	1.70145	2.99493	1.43069
chr11	45791711	45792264	K562_GSK_H3K27ME3_peak_8623	7	.	1.30195	1.90594	0.73424
chr11	45799008	45804488	K562_GSK_H3K27ME3_peak_8624	10	.	1.27839	2.19192	1.04699
chr11	45805640	45806044	K562_GSK_H3K27ME3_peak_8625	8	.	1.19466	1.91744	0.87516
chr11	46350256	46351529	K562_GSK_H3K27ME3_peak_8626	7	.	1.33398	1.86942	0.74251
chr11	46354313	46355879	K562_GSK_H3K27ME3_peak_8627	7	.	1.30647	1.84396	0.75234
chr11	46888985	46890347	K562_GSK_H3K27ME3_peak_8628	7	.	1.29295	1.8143	0.74486
chr11	46893669	46893933	K562_GSK_H3K27ME3_peak_8629	4	.	1.1279	1.36811	0.47819
chr11	46905178	46907060	K562_GSK_H3K27ME3_peak_8630	7	.	1.37067	1.81963	0.70325
chr11	46922486	46923354	K562_GSK_H3K27ME3_peak_8631	7	.	1.38135	1.89388	0.74166
chr11	46924337	46925470	K562_GSK_H3K27ME3_peak_8632	6	.	1.23554	1.65029	0.61446
chr11	46938864	46939646	K562_GSK_H3K27ME3_peak_8633	11	.	1.30058	2.31087	1.1227
chr11	47615046	47616296	K562_GSK_H3K27ME3_peak_8634	10	.	1.47359	2.30264	1.06614
chr11	47623719	47623974	K562_GSK_H3K27ME3_peak_8635	9	.	1.43851	2.05759	0.9003
chr11	47630184	47630602	K562_GSK_H3K27ME3_peak_8636	9	.	1.42441	2.09964	0.94646
chr11	47676254	47677165	K562_GSK_H3K27ME3_peak_8637	9	.	1.70612	2.38714	0.92889
chr11	47917649	47918639	K562_GSK_H3K27ME3_peak_8638	6	.	1.33564	1.77779	0.65728
chr11	56936898	56937746	K562_GSK_H3K27ME3_peak_8639	13	.	1.6672	2.69596	1.35925
chr11	56997482	56998062	K562_GSK_H3K27ME3_peak_8640	8	.	1.32896	1.91158	0.8468
chr11	57342791	57343162	K562_GSK_H3K27ME3_peak_8641	8	.	1.52192	2.17686	0.84637
chr11	57358975	57359925	K562_GSK_H3K27ME3_peak_8642	7	.	1.3133	1.78881	0.71222
chr11	57371242	57371474	K562_GSK_H3K27ME3_peak_8643	6	.	1.30772	1.69268	0.61135
chr11	57372976	57373986	K562_GSK_H3K27ME3_peak_8644	6	.	1.19206	1.67224	0.67389
chr11	57376674	57380778	K562_GSK_H3K27ME3_peak_8645	7	.	1.30574	1.89812	0.78379
chr11	57383435	57383972	K562_GSK_H3K27ME3_peak_8646	5	.	1.3204	1.6582	0.57342
chr11	57393377	57394070	K562_GSK_H3K27ME3_peak_8647	8	.	1.32599	1.92077	0.86708
chr11	57399165	57399404	K562_GSK_H3K27ME3_peak_8648	6	.	1.1793	1.64934	0.6969
chr11	57405492	57405896	K562_GSK_H3K27ME3_peak_8649	6	.	1.28002	1.71191	0.66119
chr11	57617288	57617874	K562_GSK_H3K27ME3_peak_8650	5	.	1.39053	1.71175	0.57516
chr11	57624019	57624732	K562_GSK_H3K27ME3_peak_8651	4	.	1.12917	1.38666	0.47944
chr11	57697729	57698507	K562_GSK_H3K27ME3_peak_8652	11	.	1.50328	2.33659	1.14328
chr11	57704537	57704989	K562_GSK_H3K27ME3_peak_8653	19	.	1.49707	3.06778	1.93291
chr11	57711316	57713032	K562_GSK_H3K27ME3_peak_8654	26	.	1.92887	4.11806	2.60164
chr11	57738253	57738927	K562_GSK_H3K27ME3_peak_8655	16	.	1.74623	3.03765	1.60438
chr11	57792295	57792841	K562_GSK_H3K27ME3_peak_8656	7	.	1.26707	1.8267	0.78486
chr11	58268592	58268843	K562_GSK_H3K27ME3_peak_8657	13	.	1.78223	2.85722	1.34596
chr11	58296847	58298264	K562_GSK_H3K27ME3_peak_8658	21	.	1.8539	3.61734	2.11193
chr11	58672543	58674214	K562_GSK_H3K27ME3_peak_8659	12	.	1.68661	2.7296	1.25514
chr11	58772814	58773229	K562_GSK_H3K27ME3_peak_8660	9	.	1.16011	1.89712	0.9152
chr11	58830024	58832308	K562_GSK_H3K27ME3_peak_8661	8	.	1.27194	1.94996	0.86198
chr11	58872306	58874866	K562_GSK_H3K27ME3_peak_8662	8	.	1.29027	1.91415	0.83375
chr11	58940227	58941522	K562_GSK_H3K27ME3_peak_8663	9	.	1.36949	2.15016	0.94848
chr11	58978054	58978714	K562_GSK_H3K27ME3_peak_8664	25	.	1.74684	4.1603	2.54251
chr11	58979655	58980372	K562_GSK_H3K27ME3_peak_8665	23	.	1.7912	3.96367	2.3908
chr11	60127827	60128496	K562_GSK_H3K27ME3_peak_8666	6	.	1.19986	1.67427	0.67169
chr11	60142529	60143487	K562_GSK_H3K27ME3_peak_8667	7	.	1.40477	1.98317	0.77107
chr11	60161988	60162604	K562_GSK_H3K27ME3_peak_8668	18	.	2.41115	3.99766	1.81564
chr11	60217288	60219643	K562_GSK_H3K27ME3_peak_8669	37	.	2.25253	5.40285	3.74054
chr11	60256787	60259444	K562_GSK_H3K27ME3_peak_8670	7	.	1.35519	1.90015	0.77658
chr11	60276948	60277913	K562_GSK_H3K27ME3_peak_8671	7	.	1.33119	1.9322	0.78732
chr11	60421831	60422290	K562_GSK_H3K27ME3_peak_8672	9	.	1.41005	2.13052	0.97434
chr11	60478393	60480816	K562_GSK_H3K27ME3_peak_8673	9	.	1.40698	2.06956	0.91101
chr11	60489783	60490155	K562_GSK_H3K27ME3_peak_8674	7	.	1.2388	1.84937	0.71511
chr11	60498795	60499844	K562_GSK_H3K27ME3_peak_8675	11	.	1.27617	2.34388	1.16087
chr11	60501181	60502512	K562_GSK_H3K27ME3_peak_8676	28	.	1.72069	4.41815	2.8452
chr11	60505370	60505898	K562_GSK_H3K27ME3_peak_8677	32	.	1.92646	5.04812	3.28362
chr11	60524525	60525605	K562_GSK_H3K27ME3_peak_8678	19	.	1.48737	3.40607	1.99998
chr11	60531256	60532312	K562_GSK_H3K27ME3_peak_8679	23	.	1.49037	3.87536	2.39949
chr11	60535077	60536718	K562_GSK_H3K27ME3_peak_8680	20	.	1.48362	3.50772	2.04562
chr11	60541208	60542363	K562_GSK_H3K27ME3_peak_8681	20	.	1.50333	3.53834	2.06585
chr11	60565521	60566444	K562_GSK_H3K27ME3_peak_8682	13	.	1.46871	2.65529	1.32378
chr11	60568669	60570345	K562_GSK_H3K27ME3_peak_8683	6	.	1.19757	1.64711	0.65565
chr11	60571805	60572579	K562_GSK_H3K27ME3_peak_8684	7	.	1.33412	1.85949	0.71056
chr11	60574257	60574710	K562_GSK_H3K27ME3_peak_8685	10	.	1.41427	2.3182	1.09717
chr11	60577620	60578604	K562_GSK_H3K27ME3_peak_8686	8	.	1.3455	2.06682	0.879
chr11	60580482	60583079	K562_GSK_H3K27ME3_peak_8687	8	.	1.28476	1.91622	0.82406
chr11	60584099	60585772	K562_GSK_H3K27ME3_peak_8688	9	.	1.44046	2.16713	0.93165
chr11	60589573	60589807	K562_GSK_H3K27ME3_peak_8689	6	.	1.21886	1.63202	0.6035
chr11	60595594	60596478	K562_GSK_H3K27ME3_peak_8690	8	.	1.14256	1.77212	0.81402
chr11	60692082	60693134	K562_GSK_H3K27ME3_peak_8691	8	.	1.28652	1.97176	0.81931
chr11	60694235	60696726	K562_GSK_H3K27ME3_peak_8692	19	.	1.59378	3.43021	1.99671
chr11	60697840	60705436	K562_GSK_H3K27ME3_peak_8693	10	.	1.36824	2.28565	1.08507
chr11	60708482	60708722	K562_GSK_H3K27ME3_peak_8694	18	.	1.63175	3.19163	1.88946
chr11	60714207	60714901	K562_GSK_H3K27ME3_peak_8695	7	.	1.1426	1.68461	0.70528
chr11	60716006	60716711	K562_GSK_H3K27ME3_peak_8696	18	.	1.65932	3.23162	1.87977
chr11	60717722	60721438	K562_GSK_H3K27ME3_peak_8697	11	.	1.54744	2.36445	1.12624
chr11	60724833	60725759	K562_GSK_H3K27ME3_peak_8698	8	.	1.42776	2.00508	0.8539
chr11	60732494	60734213	K562_GSK_H3K27ME3_peak_8699	19	.	1.84831	3.37866	1.93879
chr11	60739549	60742434	K562_GSK_H3K27ME3_peak_8700	10	.	1.42229	2.20435	1.0538
chr11	60746981	60748539	K562_GSK_H3K27ME3_peak_8701	6	.	1.17216	1.62402	0.63956
chr11	60751863	60752825	K562_GSK_H3K27ME3_peak_8702	10	.	1.3198	2.22791	1.02569
chr11	60757717	60759057	K562_GSK_H3K27ME3_peak_8703	7	.	1.25563	1.91003	0.77795
chr11	60761691	60764292	K562_GSK_H3K27ME3_peak_8704	6	.	1.16608	1.61952	0.61328
chr11	60766551	60770813	K562_GSK_H3K27ME3_peak_8705	6	.	1.19435	1.64851	0.60658
chr11	60772877	60776302	K562_GSK_H3K27ME3_peak_8706	9	.	1.32186	2.07658	0.92859
chr11	60777945	60779919	K562_GSK_H3K27ME3_peak_8707	9	.	1.34226	2.06501	0.93046
chr11	60781096	60782051	K562_GSK_H3K27ME3_peak_8708	6	.	1.20132	1.68682	0.67007
chr11	60788126	60791056	K562_GSK_H3K27ME3_peak_8709	8	.	1.27496	1.87271	0.80562
chr11	60792012	60799414	K562_GSK_H3K27ME3_peak_8710	19	.	1.62201	3.39915	1.98232
chr11	60802369	60802961	K562_GSK_H3K27ME3_peak_8711	30	.	1.79735	4.49139	3.05214
chr11	60803932	60807228	K562_GSK_H3K27ME3_peak_8712	16	.	1.48554	2.94446	1.61914
chr11	60813033	60816248	K562_GSK_H3K27ME3_peak_8713	9	.	1.37214	2.16888	0.9837
chr11	60818846	60819585	K562_GSK_H3K27ME3_peak_8714	8	.	1.30581	1.96964	0.80262
chr11	60820721	60821155	K562_GSK_H3K27ME3_peak_8715	8	.	1.3388	2.06997	0.8712
chr11	60822874	60827108	K562_GSK_H3K27ME3_peak_8716	7	.	1.27061	1.88126	0.77737
chr11	60830793	60833930	K562_GSK_H3K27ME3_peak_8717	9	.	1.25593	2.05827	0.92384
chr11	60845668	60846230	K562_GSK_H3K27ME3_peak_8718	19	.	1.6132	3.38523	1.92903
chr11	60848626	60849303	K562_GSK_H3K27ME3_peak_8719	14	.	1.511	2.88959	1.48966
chr11	60851062	60851414	K562_GSK_H3K27ME3_peak_8720	7	.	1.14666	1.83029	0.79792
chr11	60863009	60863974	K562_GSK_H3K27ME3_peak_8721	8	.	1.41237	2.12325	0.88802
chr11	60877193	60878153	K562_GSK_H3K27ME3_peak_8722	7	.	1.28901	1.8926	0.7762
chr11	60892018	60894344	K562_GSK_H3K27ME3_peak_8723	6	.	1.26912	1.7438	0.64597
chr11	60941831	60943253	K562_GSK_H3K27ME3_peak_8724	6	.	1.25387	1.76831	0.69974
chr11	60944940	60945299	K562_GSK_H3K27ME3_peak_8725	6	.	1.227	1.71677	0.63301
chr11	60946386	60948974	K562_GSK_H3K27ME3_peak_8726	6	.	1.23663	1.69933	0.64876
chr11	60957497	60961525	K562_GSK_H3K27ME3_peak_8727	10	.	1.39682	2.21259	1.05103
chr11	60962924	60963385	K562_GSK_H3K27ME3_peak_8728	12	.	1.32999	2.37645	1.26107
chr11	60968171	60969807	K562_GSK_H3K27ME3_peak_8729	22	.	1.73375	3.7188	2.22501
chr11	60972058	60972488	K562_GSK_H3K27ME3_peak_8730	21	.	2.09282	3.94397	2.10472
chr11	61015409	61018169	K562_GSK_H3K27ME3_peak_8731	27	.	1.95112	4.43596	2.79492
chr11	61019305	61020169	K562_GSK_H3K27ME3_peak_8732	47	.	2.50821	6.75345	4.7379
chr11	61251044	61251646	K562_GSK_H3K27ME3_peak_8733	37	.	2.02131	5.33527	3.71628
chr11	61253273	61255156	K562_GSK_H3K27ME3_peak_8734	49	.	2.53518	6.92981	4.90841
chr11	61274783	61276647	K562_GSK_H3K27ME3_peak_8735	56	.	2.47582	7.58771	5.66758
chr11	61285471	61286857	K562_GSK_H3K27ME3_peak_8736	17	.	1.37994	3.05256	1.77436
chr11	61289211	61297942	K562_GSK_H3K27ME3_peak_8737	8	.	1.29297	2.03229	0.87745
chr11	61300370	61300621	K562_GSK_H3K27ME3_peak_8738	5	.	1.09788	1.51972	0.58045
chr11	61301555	61301897	K562_GSK_H3K27ME3_peak_8739	8	.	1.32353	2.06135	0.86658
chr11	61313252	61314464	K562_GSK_H3K27ME3_peak_8740	8	.	1.22018	1.88532	0.80229
chr11	61315910	61316325	K562_GSK_H3K27ME3_peak_8741	7	.	1.17832	1.75085	0.71209
chr11	61318404	61319338	K562_GSK_H3K27ME3_peak_8742	20	.	1.81652	3.67102	2.03998
chr11	61322620	61322870	K562_GSK_H3K27ME3_peak_8743	23	.	1.76942	3.82678	2.33947
chr11	61347765	61348072	K562_GSK_H3K27ME3_peak_8744	11	.	1.5058	2.50611	1.19703
chr11	61360184	61360705	K562_GSK_H3K27ME3_peak_8745	8	.	1.24743	1.90931	0.82373
chr11	61369809	61371519	K562_GSK_H3K27ME3_peak_8746	9	.	1.2887	2.06249	0.92691
chr11	61377685	61378708	K562_GSK_H3K27ME3_peak_8747	10	.	1.37133	2.23391	1.04815
chr11	61384797	61385660	K562_GSK_H3K27ME3_peak_8748	17	.	1.67281	3.19767	1.77488
chr11	61396956	61400934	K562_GSK_H3K27ME3_peak_8749	18	.	1.61028	3.19823	1.8557
chr11	61412711	61413137	K562_GSK_H3K27ME3_peak_8750	6	.	1.19422	1.63746	0.63584
chr11	61414082	61415552	K562_GSK_H3K27ME3_peak_8751	8	.	1.33949	2.03757	0.89503
chr11	61421143	61422180	K562_GSK_H3K27ME3_peak_8752	10	.	1.32723	2.21172	1.04208
chr11	61428917	61429882	K562_GSK_H3K27ME3_peak_8753	7	.	1.34089	1.85293	0.75658
chr11	61431023	61431252	K562_GSK_H3K27ME3_peak_8754	5	.	1.16373	1.45046	0.53224
chr11	61436873	61438381	K562_GSK_H3K27ME3_peak_8755	8	.	1.38761	1.93962	0.80949
chr11	61445285	61446329	K562_GSK_H3K27ME3_peak_8756	10	.	1.42149	2.34945	1.07996
chr11	61453892	61457607	K562_GSK_H3K27ME3_peak_8757	23	.	1.71769	3.71033	2.31078
chr11	61463161	61463624	K562_GSK_H3K27ME3_peak_8758	6	.	1.36474	1.81289	0.67409
chr11	61482999	61484227	K562_GSK_H3K27ME3_peak_8759	10	.	1.49041	2.32183	1.02423
chr11	61495772	61496248	K562_GSK_H3K27ME3_peak_8760	6	.	1.1762	1.58458	0.60698
chr11	61700811	61701429	K562_GSK_H3K27ME3_peak_8761	13	.	1.90559	3.01519	1.33482
chr11	61931545	61934588	K562_GSK_H3K27ME3_peak_8762	8	.	1.37799	1.97658	0.84581
chr11	61950579	61953003	K562_GSK_H3K27ME3_peak_8763	6	.	1.21085	1.6001	0.60584
chr11	61957449	61958165	K562_GSK_H3K27ME3_peak_8764	7	.	1.36952	1.90624	0.70433
chr11	61974537	61974995	K562_GSK_H3K27ME3_peak_8765	6	.	1.33601	1.81165	0.68679
chr11	61978433	61978725	K562_GSK_H3K27ME3_peak_8766	7	.	1.27762	1.76418	0.73783
chr11	61983497	61984111	K562_GSK_H3K27ME3_peak_8767	12	.	1.47851	2.46192	1.21891
chr11	62080103	62081282	K562_GSK_H3K27ME3_peak_8768	11	.	1.37791	2.40702	1.19305
chr11	62084067	62084922	K562_GSK_H3K27ME3_peak_8769	10	.	1.40344	2.25844	1.01684
chr11	62088673	62089308	K562_GSK_H3K27ME3_peak_8770	8	.	1.15577	1.78165	0.84667
chr11	62096972	62097311	K562_GSK_H3K27ME3_peak_8771	11	.	1.49294	2.42986	1.19448
chr11	62213792	62214644	K562_GSK_H3K27ME3_peak_8772	6	.	1.31783	1.68666	0.60285
chr11	62667030	62668750	K562_GSK_H3K27ME3_peak_8773	10	.	1.42254	2.2397	1.06844
chr11	62692552	62694900	K562_GSK_H3K27ME3_peak_8774	23	.	1.80859	3.87912	2.34025
chr11	62701705	62702050	K562_GSK_H3K27ME3_peak_8775	20	.	2.08775	3.72114	2.04475
chr11	62707077	62709350	K562_GSK_H3K27ME3_peak_8776	11	.	1.60057	2.42493	1.10517
chr11	62750787	62751694	K562_GSK_H3K27ME3_peak_8777	8	.	1.44084	2.02482	0.8101
chr11	62766200	62767194	K562_GSK_H3K27ME3_peak_8778	11	.	1.74408	2.58278	1.1176
chr11	62777957	62778473	K562_GSK_H3K27ME3_peak_8779	8	.	1.2762	1.83635	0.82898
chr11	63150465	63151383	K562_GSK_H3K27ME3_peak_8780	6	.	1.36501	1.87261	0.69303
chr11	63180429	63180890	K562_GSK_H3K27ME3_peak_8781	14	.	1.5626	2.7944	1.4849
chr11	63224987	63225925	K562_GSK_H3K27ME3_peak_8782	10	.	1.64585	2.41312	1.01716
chr11	63226899	63227485	K562_GSK_H3K27ME3_peak_8783	7	.	1.29193	1.89733	0.79974
chr11	63236463	63237807	K562_GSK_H3K27ME3_peak_8784	7	.	1.1743	1.70393	0.73849
chr11	63357343	63357679	K562_GSK_H3K27ME3_peak_8785	12	.	1.46783	2.43433	1.20679
chr11	63564873	63565120	K562_GSK_H3K27ME3_peak_8786	9	.	1.43484	2.18488	0.9612
chr11	64059056	64062734	K562_GSK_H3K27ME3_peak_8787	8	.	1.29743	1.93855	0.83279
chr11	64066818	64067670	K562_GSK_H3K27ME3_peak_8788	5	.	1.15726	1.5805	0.58638
chr11	64150454	64152107	K562_GSK_H3K27ME3_peak_8789	8	.	1.38869	2.00016	0.84824
chr11	64157227	64159070	K562_GSK_H3K27ME3_peak_8790	9	.	1.41306	2.09367	0.9053
chr11	64162663	64163743	K562_GSK_H3K27ME3_peak_8791	7	.	1.30909	1.86465	0.75767
chr11	64170857	64172771	K562_GSK_H3K27ME3_peak_8792	7	.	1.28046	1.82638	0.71451
chr11	64189535	64190195	K562_GSK_H3K27ME3_peak_8793	10	.	1.27124	2.05963	1.02252
chr11	64191290	64192644	K562_GSK_H3K27ME3_peak_8794	18	.	1.76534	3.27442	1.81928
chr11	64194479	64199951	K562_GSK_H3K27ME3_peak_8795	9	.	1.42151	2.09417	0.91031
chr11	64201141	64201478	K562_GSK_H3K27ME3_peak_8796	6	.	1.15455	1.65594	0.60334
chr11	64203950	64208437	K562_GSK_H3K27ME3_peak_8797	12	.	1.37817	2.50778	1.28082
chr11	64209463	64209778	K562_GSK_H3K27ME3_peak_8798	17	.	1.51363	3.06831	1.70745
chr11	64211147	64211423	K562_GSK_H3K27ME3_peak_8799	13	.	1.44973	2.661	1.31246
chr11	64220242	64220484	K562_GSK_H3K27ME3_peak_8800	7	.	1.25556	1.87089	0.77153
chr11	64221747	64222284	K562_GSK_H3K27ME3_peak_8801	13	.	2.00049	3.16808	1.34449
chr11	64223300	64225007	K562_GSK_H3K27ME3_peak_8802	10	.	1.38311	2.2302	1.0188
chr11	64233926	64236188	K562_GSK_H3K27ME3_peak_8803	7	.	1.25536	1.85201	0.72865
chr11	64272688	64273331	K562_GSK_H3K27ME3_peak_8804	7	.	1.26778	1.90307	0.74112
chr11	64276042	64277175	K562_GSK_H3K27ME3_peak_8805	14	.	1.50987	2.72784	1.40472
chr11	64289701	64290124	K562_GSK_H3K27ME3_peak_8806	8	.	1.31028	2.05844	0.88477
chr11	64291262	64291494	K562_GSK_H3K27ME3_peak_8807	5	.	1.0113	1.38176	0.51609
chr11	64293220	64295049	K562_GSK_H3K27ME3_peak_8808	7	.	1.26236	1.90834	0.78391
chr11	64296095	64301891	K562_GSK_H3K27ME3_peak_8809	8	.	1.32278	1.9545	0.80781
chr11	64303434	64303761	K562_GSK_H3K27ME3_peak_8810	33	.	2.10625	5.11361	3.38481
chr11	64305451	64306458	K562_GSK_H3K27ME3_peak_8811	46	.	2.40463	6.54194	4.69253
chr11	64307830	64311050	K562_GSK_H3K27ME3_peak_8812	13	.	1.58063	2.68105	1.3555
chr11	64313687	64314228	K562_GSK_H3K27ME3_peak_8813	6	.	1.21272	1.58404	0.60838
chr11	64315792	64317164	K562_GSK_H3K27ME3_peak_8814	5	.	1.29028	1.64931	0.59325
chr11	64318329	64319286	K562_GSK_H3K27ME3_peak_8815	7	.	1.31298	1.81434	0.76872
chr11	64345849	64347993	K562_GSK_H3K27ME3_peak_8816	7	.	1.24542	1.78348	0.71164
chr11	64358435	64360946	K562_GSK_H3K27ME3_peak_8817	9	.	1.21842	2.11953	0.95516
chr11	64374593	64375707	K562_GSK_H3K27ME3_peak_8818	7	.	1.25098	1.81646	0.74603
chr11	64409790	64411245	K562_GSK_H3K27ME3_peak_8819	8	.	1.38606	1.98284	0.86057
chr11	64442624	64444040	K562_GSK_H3K27ME3_peak_8820	41	.	2.45078	5.98988	4.14561
chr11	64445283	64446630	K562_GSK_H3K27ME3_peak_8821	24	.	1.90822	3.96838	2.40828
chr11	64449518	64449834	K562_GSK_H3K27ME3_peak_8822	21	.	1.90137	3.64673	2.13625
chr11	64452383	64453085	K562_GSK_H3K27ME3_peak_8823	7	.	1.34864	1.90742	0.77343
chr11	64460578	64461064	K562_GSK_H3K27ME3_peak_8824	5	.	1.20357	1.53915	0.54654
chr11	64480510	64481394	K562_GSK_H3K27ME3_peak_8825	7	.	1.26811	1.78373	0.74747
chr11	64484706	64485764	K562_GSK_H3K27ME3_peak_8826	8	.	1.42802	2.00043	0.84771
chr11	64486983	64487276	K562_GSK_H3K27ME3_peak_8827	7	.	1.47435	1.97026	0.74484
chr11	65499545	65499924	K562_GSK_H3K27ME3_peak_8828	6	.	1.34591	1.75474	0.64676
chr11	65511351	65512745	K562_GSK_H3K27ME3_peak_8829	8	.	1.44011	2.06783	0.88367
chr11	65515081	65515851	K562_GSK_H3K27ME3_peak_8830	6	.	1.20236	1.69562	0.69749
chr11	65524009	65524406	K562_GSK_H3K27ME3_peak_8831	9	.	1.34784	2.13652	0.95264
chr11	65525366	65525746	K562_GSK_H3K27ME3_peak_8832	8	.	1.50645	2.149	0.89613
chr11	65557335	65563871	K562_GSK_H3K27ME3_peak_8833	15	.	1.48175	2.80449	1.53999
chr11	65565025	65565824	K562_GSK_H3K27ME3_peak_8834	14	.	1.53142	2.77277	1.47763
chr11	65567316	65573553	K562_GSK_H3K27ME3_peak_8835	8	.	1.35612	1.95218	0.81589
chr11	65576238	65576719	K562_GSK_H3K27ME3_peak_8836	8	.	1.36682	1.96644	0.85376
chr11	65597266	65597887	K562_GSK_H3K27ME3_peak_8837	5	.	1.2622	1.62933	0.59317
chr11	65801653	65802235	K562_GSK_H3K27ME3_peak_8838	7	.	1.48416	1.95299	0.73183
chr11	65804373	65804846	K562_GSK_H3K27ME3_peak_8839	15	.	1.65837	2.90759	1.59485
chr11	66160553	66161218	K562_GSK_H3K27ME3_peak_8840	6	.	1.0978	1.57881	0.62741
chr11	66164747	66165681	K562_GSK_H3K27ME3_peak_8841	7	.	1.3661	1.92744	0.76406
chr11	66166804	66167446	K562_GSK_H3K27ME3_peak_8842	6	.	1.21135	1.67197	0.68663
chr11	66169612	66173498	K562_GSK_H3K27ME3_peak_8843	6	.	1.21794	1.60307	0.60358
chr11	66176946	66177520	K562_GSK_H3K27ME3_peak_8844	5	.	1.20804	1.53691	0.54712
chr11	66215812	66217071	K562_GSK_H3K27ME3_peak_8845	5	.	1.22868	1.57561	0.55775
chr11	66760043	66760822	K562_GSK_H3K27ME3_peak_8846	5	.	1.25771	1.60057	0.56904
chr11	66761901	66762134	K562_GSK_H3K27ME3_peak_8847	5	.	1.18309	1.47805	0.53681
chr11	66802152	66802512	K562_GSK_H3K27ME3_peak_8848	7	.	1.32072	1.85342	0.76942
chr11	67430583	67431101	K562_GSK_H3K27ME3_peak_8849	6	.	1.25007	1.68849	0.64942
chr11	67439731	67443707	K562_GSK_H3K27ME3_peak_8850	16	.	1.51458	3.02183	1.68395
chr11	67451262	67452004	K562_GSK_H3K27ME3_peak_8851	7	.	1.2678	1.87335	0.7856
chr11	67459779	67460532	K562_GSK_H3K27ME3_peak_8852	6	.	1.28149	1.75748	0.68144
chr11	67462999	67465094	K562_GSK_H3K27ME3_peak_8853	8	.	1.40803	2.02745	0.85905
chr11	67466418	67467781	K562_GSK_H3K27ME3_peak_8854	7	.	1.30501	1.8818	0.77086
chr11	67468716	67470069	K562_GSK_H3K27ME3_peak_8855	7	.	1.26676	1.79339	0.73545
chr11	67472926	67473888	K562_GSK_H3K27ME3_peak_8856	11	.	1.3745	2.27364	1.10606
chr11	67492291	67495014	K562_GSK_H3K27ME3_peak_8857	9	.	1.48121	2.26472	0.97747
chr11	67499383	67499883	K562_GSK_H3K27ME3_peak_8858	9	.	1.32519	2.09147	0.93283
chr11	67503781	67505771	K562_GSK_H3K27ME3_peak_8859	9	.	1.2863	2.0463	0.91352
chr11	67508573	67508923	K562_GSK_H3K27ME3_peak_8860	7	.	1.43915	2.02008	0.76583
chr11	67540085	67541271	K562_GSK_H3K27ME3_peak_8861	6	.	1.21535	1.68791	0.62691
chr11	67542551	67543065	K562_GSK_H3K27ME3_peak_8862	6	.	1.26219	1.80173	0.68915
chr11	67577060	67580713	K562_GSK_H3K27ME3_peak_8863	7	.	1.31311	1.92664	0.77189
chr11	67590533	67592238	K562_GSK_H3K27ME3_peak_8864	7	.	1.41121	1.97508	0.78981
chr11	67619851	67620986	K562_GSK_H3K27ME3_peak_8865	6	.	1.2254	1.63827	0.6111
chr11	67692667	67693002	K562_GSK_H3K27ME3_peak_8866	13	.	1.33744	2.64646	1.34516
chr11	67713409	67714643	K562_GSK_H3K27ME3_peak_8867	28	.	1.58967	4.27996	2.86146
chr11	67717750	67718339	K562_GSK_H3K27ME3_peak_8868	44	.	2.06624	6.26492	4.49552
chr11	67720605	67722767	K562_GSK_H3K27ME3_peak_8869	46	.	2.07668	6.42237	4.6454
chr11	67725580	67727418	K562_GSK_H3K27ME3_peak_8870	27	.	1.69681	4.22136	2.71918
chr11	67730479	67731164	K562_GSK_H3K27ME3_peak_8871	31	.	1.6153	4.6386	3.17077
chr11	67734714	67735199	K562_GSK_H3K27ME3_peak_8872	35	.	1.63963	5.11327	3.55162
chr11	67737649	67738017	K562_GSK_H3K27ME3_peak_8873	25	.	1.27525	3.70772	2.54969
chr11	67739120	67749163	K562_GSK_H3K27ME3_peak_8874	16	.	1.49079	2.92012	1.61924
chr11	67753876	67755285	K562_GSK_H3K27ME3_peak_8875	50	.	2.47965	7.18471	5.01468
chr11	67991602	67993366	K562_GSK_H3K27ME3_peak_8876	32	.	1.60219	4.73709	3.24084
chr11	68004591	68005321	K562_GSK_H3K27ME3_peak_8877	33	.	1.61376	4.87885	3.32864
chr11	68392073	68394928	K562_GSK_H3K27ME3_peak_8878	28	.	1.78102	4.49343	2.86867
chr11	68396630	68398544	K562_GSK_H3K27ME3_peak_8879	19	.	1.64374	3.37632	1.92115
chr11	68402655	68403607	K562_GSK_H3K27ME3_peak_8880	9	.	1.44017	2.24596	0.99159
chr11	68406359	68410002	K562_GSK_H3K27ME3_peak_8881	17	.	1.58133	3.08657	1.74859
chr11	68414402	68415298	K562_GSK_H3K27ME3_peak_8882	17	.	1.69871	3.21853	1.76636
chr11	68416523	68422167	K562_GSK_H3K27ME3_peak_8883	39	.	2.07588	5.6214	3.90267
chr11	68423376	68426137	K562_GSK_H3K27ME3_peak_8884	8	.	1.31539	1.95954	0.83552
chr11	68428546	68429279	K562_GSK_H3K27ME3_peak_8885	10	.	1.55386	2.31521	1.04892
chr11	68431187	68433649	K562_GSK_H3K27ME3_peak_8886	8	.	1.37734	1.96233	0.85279
chr11	68440355	68443024	K562_GSK_H3K27ME3_peak_8887	12	.	1.46736	2.417	1.20077
chr11	68463160	68465413	K562_GSK_H3K27ME3_peak_8888	10	.	1.37231	2.21851	1.00705
chr11	68466995	68468126	K562_GSK_H3K27ME3_peak_8889	11	.	1.22413	2.22209	1.11662
chr11	68472710	68473983	K562_GSK_H3K27ME3_peak_8890	11	.	1.32612	2.35963	1.19892
chr11	68481600	68482036	K562_GSK_H3K27ME3_peak_8891	14	.	1.57387	2.85544	1.48883
chr11	68726444	68729019	K562_GSK_H3K27ME3_peak_8892	7	.	1.36081	1.8989	0.76069
chr11	68732937	68733166	K562_GSK_H3K27ME3_peak_8893	8	.	1.28823	1.97124	0.8687
chr11	68735512	68737436	K562_GSK_H3K27ME3_peak_8894	8	.	1.2712	1.95079	0.87238
chr11	68738474	68740182	K562_GSK_H3K27ME3_peak_8895	7	.	1.31008	1.81472	0.71989
chr11	68746946	68747658	K562_GSK_H3K27ME3_peak_8896	8	.	1.36158	1.98273	0.80932
chr11	68752493	68754828	K562_GSK_H3K27ME3_peak_8897	10	.	1.28894	2.19191	1.0354
chr11	68758445	68763236	K562_GSK_H3K27ME3_peak_8898	8	.	1.35019	1.93569	0.82976
chr11	68769387	68773994	K562_GSK_H3K27ME3_peak_8899	18	.	1.55157	3.19314	1.83804
chr11	68775390	68775934	K562_GSK_H3K27ME3_peak_8900	9	.	1.35368	2.08763	0.94493
chr11	68777214	68778133	K562_GSK_H3K27ME3_peak_8901	17	.	1.5614	3.07934	1.74851
chr11	68780476	68781952	K562_GSK_H3K27ME3_peak_8902	30	.	1.88981	4.66677	3.06499
chr11	68787748	68790488	K562_GSK_H3K27ME3_peak_8903	32	.	1.92853	4.85575	3.21169
chr11	68791971	68792317	K562_GSK_H3K27ME3_peak_8904	17	.	1.63241	3.17418	1.76071
chr11	68794057	68795174	K562_GSK_H3K27ME3_peak_8905	8	.	1.3911	2.06484	0.88032
chr11	68796193	68796925	K562_GSK_H3K27ME3_peak_8906	10	.	1.43621	2.22486	1.00976
chr11	68799679	68801747	K562_GSK_H3K27ME3_peak_8907	10	.	1.3897	2.22404	1.06024
chr11	68802803	68803774	K562_GSK_H3K27ME3_peak_8908	18	.	1.6329	3.19737	1.81841
chr11	68872989	68873906	K562_GSK_H3K27ME3_peak_8909	31	.	2.06267	4.79701	3.10536
chr11	68879834	68883226	K562_GSK_H3K27ME3_peak_8910	15	.	1.61558	2.95511	1.58773
chr11	68886504	68888413	K562_GSK_H3K27ME3_peak_8911	25	.	2.02738	4.24378	2.51235
chr11	68942818	68944092	K562_GSK_H3K27ME3_peak_8912	46	.	2.26237	6.36306	4.61972
chr11	68946115	68949644	K562_GSK_H3K27ME3_peak_8913	25	.	1.75329	4.07464	2.5822
chr11	68950753	68951295	K562_GSK_H3K27ME3_peak_8914	7	.	1.29229	1.8758	0.72179
chr11	68952418	68953461	K562_GSK_H3K27ME3_peak_8915	9	.	1.32654	2.05467	0.92835
chr11	68958841	68959505	K562_GSK_H3K27ME3_peak_8916	7	.	1.33447	1.92952	0.78227
chr11	68963838	68964639	K562_GSK_H3K27ME3_peak_8917	10	.	1.49828	2.33466	1.05513
chr11	68968133	68973071	K562_GSK_H3K27ME3_peak_8918	23	.	1.76378	3.79915	2.36417
chr11	68976237	68976556	K562_GSK_H3K27ME3_peak_8919	8	.	1.37141	2.02686	0.82811
chr11	68986694	68986981	K562_GSK_H3K27ME3_peak_8920	10	.	1.33429	2.1148	1.00208
chr11	68987976	68989353	K562_GSK_H3K27ME3_peak_8921	33	.	2.08403	4.99014	3.39216
chr11	69013434	69014883	K562_GSK_H3K27ME3_peak_8922	6	.	1.30743	1.68277	0.62831
chr11	69016190	69021066	K562_GSK_H3K27ME3_peak_8923	7	.	1.36818	1.88634	0.76341
chr11	69043635	69044153	K562_GSK_H3K27ME3_peak_8924	6	.	1.24057	1.63798	0.63248
chr11	69049338	69049767	K562_GSK_H3K27ME3_peak_8925	4	.	1.17761	1.43174	0.49613
chr11	69276300	69278761	K562_GSK_H3K27ME3_peak_8926	4	.	1.14835	1.37776	0.46865
chr11	69303339	69304209	K562_GSK_H3K27ME3_peak_8927	7	.	1.64963	2.0878	0.71045
chr11	69305471	69307655	K562_GSK_H3K27ME3_peak_8928	5	.	1.20523	1.55362	0.58396
chr11	69308895	69311610	K562_GSK_H3K27ME3_peak_8929	5	.	1.29618	1.64132	0.5887
chr11	69316416	69316978	K562_GSK_H3K27ME3_peak_8930	6	.	1.34826	1.72467	0.62054
chr11	69324332	69328768	K562_GSK_H3K27ME3_peak_8931	7	.	1.31245	1.78234	0.71581
chr11	69329792	69330327	K562_GSK_H3K27ME3_peak_8932	8	.	1.43303	2.03202	0.83159
chr11	69331278	69331865	K562_GSK_H3K27ME3_peak_8933	7	.	1.432	1.92238	0.76059
chr11	69346536	69346889	K562_GSK_H3K27ME3_peak_8934	8	.	1.21153	1.95682	0.87751
chr11	69354531	69354942	K562_GSK_H3K27ME3_peak_8935	11	.	1.41875	2.36949	1.1563
chr11	69358317	69360528	K562_GSK_H3K27ME3_peak_8936	5	.	1.21666	1.59054	0.59579
chr11	69371207	69371873	K562_GSK_H3K27ME3_peak_8937	6	.	1.23696	1.61349	0.63069
chr11	69392151	69392808	K562_GSK_H3K27ME3_peak_8938	6	.	1.3193	1.69409	0.6322
chr11	69398743	69400639	K562_GSK_H3K27ME3_peak_8939	7	.	1.41082	1.86512	0.71276
chr11	69401722	69402343	K562_GSK_H3K27ME3_peak_8940	6	.	1.25491	1.69042	0.67388
chr11	69413066	69413772	K562_GSK_H3K27ME3_peak_8941	14	.	1.55789	2.72442	1.48555
chr11	69416132	69416875	K562_GSK_H3K27ME3_peak_8942	18	.	1.73269	3.29886	1.89672
chr11	69419731	69421025	K562_GSK_H3K27ME3_peak_8943	44	.	2.38477	6.29432	4.49255
chr11	69429150	69432864	K562_GSK_H3K27ME3_peak_8944	26	.	1.89573	4.15007	2.69065
chr11	69442633	69443666	K562_GSK_H3K27ME3_peak_8945	6	.	1.28865	1.66135	0.61863
chr11	69507883	69510536	K562_GSK_H3K27ME3_peak_8946	7	.	1.33358	1.87577	0.77218
chr11	69511703	69512306	K562_GSK_H3K27ME3_peak_8947	8	.	1.43893	2.0419	0.81868
chr11	69519282	69520345	K562_GSK_H3K27ME3_peak_8948	10	.	1.3977	2.18418	1.00946
chr11	69523265	69530254	K562_GSK_H3K27ME3_peak_8949	8	.	1.31168	2.04864	0.88839
chr11	69532987	69539900	K562_GSK_H3K27ME3_peak_8950	13	.	1.4046	2.66353	1.38948
chr11	69540863	69542690	K562_GSK_H3K27ME3_peak_8951	7	.	1.30432	1.8771	0.76312
chr11	69545100	69545953	K562_GSK_H3K27ME3_peak_8952	6	.	1.21006	1.71633	0.66585
chr11	69549892	69554351	K562_GSK_H3K27ME3_peak_8953	9	.	1.2445	2.11732	0.97565
chr11	69557141	69559055	K562_GSK_H3K27ME3_peak_8954	18	.	1.73006	3.22099	1.80021
chr11	69561314	69562989	K562_GSK_H3K27ME3_peak_8955	30	.	1.77085	4.59886	3.07831
chr11	69567765	69568138	K562_GSK_H3K27ME3_peak_8956	22	.	1.55877	3.65063	2.28745
chr11	69569676	69571513	K562_GSK_H3K27ME3_peak_8957	13	.	1.59019	2.7194	1.32534
chr11	69578323	69578689	K562_GSK_H3K27ME3_peak_8958	17	.	1.56272	3.09931	1.77089
chr11	69581902	69584292	K562_GSK_H3K27ME3_peak_8959	43	.	2.24232	6.24307	4.34872
chr11	69587355	69592332	K562_GSK_H3K27ME3_peak_8960	16	.	1.58578	3.00365	1.68471
chr11	69595973	69597526	K562_GSK_H3K27ME3_peak_8961	8	.	1.41443	2.01424	0.88081
chr11	69600586	69606152	K562_GSK_H3K27ME3_peak_8962	11	.	1.50228	2.37378	1.13539
chr11	69607137	69607373	K562_GSK_H3K27ME3_peak_8963	6	.	1.28725	1.7335	0.68185
chr11	69622277	69626109	K562_GSK_H3K27ME3_peak_8964	8	.	1.35985	1.9783	0.84222
chr11	69630866	69635365	K562_GSK_H3K27ME3_peak_8965	8	.	1.3627	1.92961	0.80945
chr11	69640038	69640380	K562_GSK_H3K27ME3_peak_8966	8	.	1.59609	2.21629	0.82411
chr11	69645246	69646374	K562_GSK_H3K27ME3_peak_8967	8	.	1.40417	2.0814	0.88343
chr11	69648734	69650683	K562_GSK_H3K27ME3_peak_8968	10	.	1.41317	2.21404	1.0186
chr11	69676052	69678927	K562_GSK_H3K27ME3_peak_8969	10	.	1.42562	2.194	1.00219
chr11	69681817	69684622	K562_GSK_H3K27ME3_peak_8970	8	.	1.31798	1.94013	0.8072
chr11	69688988	69692177	K562_GSK_H3K27ME3_peak_8971	7	.	1.29969	1.79614	0.71222
chr11	69693387	69694110	K562_GSK_H3K27ME3_peak_8972	6	.	1.26831	1.75698	0.65547
chr11	69695470	69696063	K562_GSK_H3K27ME3_peak_8973	11	.	1.57252	2.46155	1.11688
chr11	69697686	69699594	K562_GSK_H3K27ME3_peak_8974	7	.	1.26456	1.82927	0.74762
chr11	69704362	69709528	K562_GSK_H3K27ME3_peak_8975	12	.	1.34357	2.41103	1.20354
chr11	69831876	69832278	K562_GSK_H3K27ME3_peak_8976	6	.	1.34197	1.77069	0.67535
chr11	69839166	69839415	K562_GSK_H3K27ME3_peak_8977	8	.	1.54999	2.13455	0.8615
chr11	69841935	69843661	K562_GSK_H3K27ME3_peak_8978	6	.	1.33462	1.79639	0.69054
chr11	69849595	69850179	K562_GSK_H3K27ME3_peak_8979	7	.	1.54672	2.13938	0.75984
chr11	69861727	69863883	K562_GSK_H3K27ME3_peak_8980	7	.	1.3295	1.83553	0.72459
chr11	69878028	69881411	K562_GSK_H3K27ME3_peak_8981	8	.	1.32446	1.9957	0.85654
chr11	69882329	69885904	K562_GSK_H3K27ME3_peak_8982	9	.	1.40391	2.09972	0.93413
chr11	69903486	69905781	K562_GSK_H3K27ME3_peak_8983	11	.	1.46824	2.35272	1.12826
chr11	69911489	69917340	K562_GSK_H3K27ME3_peak_8984	21	.	1.61304	3.49993	2.14292
chr11	69918272	69920324	K562_GSK_H3K27ME3_peak_8985	51	.	2.35442	6.98145	5.10327
chr11	69921333	69926155	K562_GSK_H3K27ME3_peak_8986	14	.	1.46094	2.72141	1.49578
chr11	69933940	69935849	K562_GSK_H3K27ME3_peak_8987	10	.	1.47578	2.23523	1.00957
chr11	69937498	69938716	K562_GSK_H3K27ME3_peak_8988	10	.	1.34156	2.16755	1.0446
chr11	69943310	69952612	K562_GSK_H3K27ME3_peak_8989	8	.	1.32046	1.90413	0.8044
chr11	69969491	69972654	K562_GSK_H3K27ME3_peak_8990	9	.	1.33152	2.06929	0.91164
chr11	69974534	69985355	K562_GSK_H3K27ME3_peak_8991	10	.	1.4136	2.19219	1.00783
chr11	69987032	69990863	K562_GSK_H3K27ME3_peak_8992	9	.	1.38611	2.09922	0.93859
chr11	69994359	69995707	K562_GSK_H3K27ME3_peak_8993	7	.	1.29079	1.88713	0.73061
chr11	70000968	70004023	K562_GSK_H3K27ME3_peak_8994	10	.	1.39307	2.29132	1.04335
chr11	70005830	70006336	K562_GSK_H3K27ME3_peak_8995	4	.	1.0208	1.22268	0.42178
chr11	70008388	70009051	K562_GSK_H3K27ME3_peak_8996	6	.	1.30865	1.75578	0.64929
chr11	70010461	70014484	K562_GSK_H3K27ME3_peak_8997	9	.	1.34645	2.07194	0.92389
chr11	70015551	70016970	K562_GSK_H3K27ME3_peak_8998	16	.	1.50856	2.93538	1.64578
chr11	70025935	70028512	K562_GSK_H3K27ME3_peak_8999	14	.	1.62596	2.88131	1.48001
chr11	70030682	70032808	K562_GSK_H3K27ME3_peak_9000	8	.	1.32694	1.95584	0.81906
chr11	70033972	70034248	K562_GSK_H3K27ME3_peak_9001	5	.	1.17385	1.58706	0.58057
chr11	70085321	70087619	K562_GSK_H3K27ME3_peak_9002	8	.	1.22552	1.93438	0.84032
chr11	70088614	70089094	K562_GSK_H3K27ME3_peak_9003	11	.	1.34849	2.35198	1.16639
chr11	70095549	70097012	K562_GSK_H3K27ME3_peak_9004	18	.	1.89233	3.57382	1.85032
chr11	70111984	70115600	K562_GSK_H3K27ME3_peak_9005	7	.	1.34155	1.91967	0.77138
chr11	70291408	70291952	K562_GSK_H3K27ME3_peak_9006	6	.	1.26226	1.71611	0.66799
chr11	70292922	70294484	K562_GSK_H3K27ME3_peak_9007	8	.	1.42525	2.09213	0.88591
chr11	70297157	70297817	K562_GSK_H3K27ME3_peak_9008	11	.	1.38476	2.22519	1.10446
chr11	70330916	70334413	K562_GSK_H3K27ME3_peak_9009	11	.	1.3705	2.40588	1.17576
chr11	70336582	70338818	K562_GSK_H3K27ME3_peak_9010	12	.	1.47015	2.49255	1.23446
chr11	70340901	70343757	K562_GSK_H3K27ME3_peak_9011	7	.	1.25573	1.80045	0.70658
chr11	70345100	70351244	K562_GSK_H3K27ME3_peak_9012	11	.	1.35332	2.43421	1.17785
chr11	70352448	70353580	K562_GSK_H3K27ME3_peak_9013	7	.	1.16781	1.70396	0.71728
chr11	70362887	70365108	K562_GSK_H3K27ME3_peak_9014	7	.	1.27874	1.93176	0.75243
chr11	70367898	70371499	K562_GSK_H3K27ME3_peak_9015	11	.	1.34014	2.36825	1.14964
chr11	70381569	70382325	K562_GSK_H3K27ME3_peak_9016	13	.	1.59823	2.82049	1.38406
chr11	70383822	70385260	K562_GSK_H3K27ME3_peak_9017	9	.	1.2756	2.03019	0.90829
chr11	70386634	70389698	K562_GSK_H3K27ME3_peak_9018	5	.	1.14359	1.59918	0.58264
chr11	70390866	70391546	K562_GSK_H3K27ME3_peak_9019	8	.	1.3057	1.99922	0.84183
chr11	70393247	70398871	K562_GSK_H3K27ME3_peak_9020	9	.	1.35601	2.13667	0.94313
chr11	70404078	70406247	K562_GSK_H3K27ME3_peak_9021	10	.	1.43294	2.21938	1.04101
chr11	70410520	70414085	K562_GSK_H3K27ME3_peak_9022	11	.	1.46319	2.34089	1.11508
chr11	70416634	70418040	K562_GSK_H3K27ME3_peak_9023	10	.	1.40582	2.26566	1.03545
chr11	70420189	70420624	K562_GSK_H3K27ME3_peak_9024	6	.	1.17103	1.64668	0.60654
chr11	70426707	70429898	K562_GSK_H3K27ME3_peak_9025	10	.	1.43427	2.28856	1.03462
chr11	70432492	70433998	K562_GSK_H3K27ME3_peak_9026	8	.	1.29797	2.01331	0.87209
chr11	70434915	70437311	K562_GSK_H3K27ME3_peak_9027	7	.	1.11769	1.75396	0.71076
chr11	70438269	70444166	K562_GSK_H3K27ME3_peak_9028	8	.	1.24695	1.96985	0.87829
chr11	70456404	70459412	K562_GSK_H3K27ME3_peak_9029	8	.	1.25411	1.95897	0.84226
chr11	70461630	70462746	K562_GSK_H3K27ME3_peak_9030	9	.	1.28908	2.1384	0.98053
chr11	70464922	70465629	K562_GSK_H3K27ME3_peak_9031	5	.	1.05277	1.44523	0.53241
chr11	70467071	70468717	K562_GSK_H3K27ME3_peak_9032	7	.	1.26804	1.85757	0.74393
chr11	70472589	70474286	K562_GSK_H3K27ME3_peak_9033	7	.	1.23261	1.82232	0.79332
chr11	70476227	70478696	K562_GSK_H3K27ME3_peak_9034	12	.	1.53851	2.59465	1.2767
chr11	70484350	70485385	K562_GSK_H3K27ME3_peak_9035	7	.	1.32109	1.95943	0.79117
chr11	70487287	70491858	K562_GSK_H3K27ME3_peak_9036	7	.	1.25746	1.89009	0.77261
chr11	70502438	70502670	K562_GSK_H3K27ME3_peak_9037	6	.	1.19002	1.68309	0.66954
chr11	70506664	70509814	K562_GSK_H3K27ME3_peak_9038	11	.	1.35881	2.30435	1.13374
chr11	70515320	70517022	K562_GSK_H3K27ME3_peak_9039	13	.	1.47187	2.6079	1.31223
chr11	70517969	70518710	K562_GSK_H3K27ME3_peak_9040	6	.	1.25629	1.69428	0.60971
chr11	70523704	70528872	K562_GSK_H3K27ME3_peak_9041	7	.	1.29649	1.84272	0.74003
chr11	70549815	70550232	K562_GSK_H3K27ME3_peak_9042	14	.	1.44654	2.57875	1.41712
chr11	70555666	70561144	K562_GSK_H3K27ME3_peak_9043	11	.	1.37665	2.36744	1.13899
chr11	70562063	70565641	K562_GSK_H3K27ME3_peak_9044	8	.	1.31626	1.95655	0.85047
chr11	70572885	70574456	K562_GSK_H3K27ME3_peak_9045	8	.	1.44016	1.99348	0.82886
chr11	70576202	70576684	K562_GSK_H3K27ME3_peak_9046	5	.	1.19299	1.51312	0.55219
chr11	70577952	70585665	K562_GSK_H3K27ME3_peak_9047	20	.	1.60438	3.46227	2.05757
chr11	70590506	70592295	K562_GSK_H3K27ME3_peak_9048	47	.	2.24082	6.63015	4.73701
chr11	70602621	70604904	K562_GSK_H3K27ME3_peak_9049	24	.	1.68632	3.94637	2.45446
chr11	70643620	70644524	K562_GSK_H3K27ME3_peak_9050	41	.	2.10552	5.89588	4.12527
chr11	70651244	70654076	K562_GSK_H3K27ME3_peak_9051	18	.	1.48382	3.27051	1.89771
chr11	70665468	70667994	K562_GSK_H3K27ME3_peak_9052	19	.	1.63627	3.3804	1.93207
chr11	70671941	70677359	K562_GSK_H3K27ME3_peak_9053	11	.	1.44781	2.36846	1.13731
chr11	70690135	70690736	K562_GSK_H3K27ME3_peak_9054	9	.	1.4368	2.19859	0.9714
chr11	70691769	70692944	K562_GSK_H3K27ME3_peak_9055	16	.	1.69584	3.05987	1.61065
chr11	70713167	70716127	K562_GSK_H3K27ME3_peak_9056	12	.	1.55244	2.55059	1.23138
chr11	70717337	70717567	K562_GSK_H3K27ME3_peak_9057	22	.	1.55274	3.6143	2.24414
chr11	70729848	70734075	K562_GSK_H3K27ME3_peak_9058	11	.	1.36216	2.28878	1.10163
chr11	70736790	70737356	K562_GSK_H3K27ME3_peak_9059	11	.	1.19769	2.12445	1.18436
chr11	70750401	70751171	K562_GSK_H3K27ME3_peak_9060	7	.	1.41868	1.97262	0.78587
chr11	70754495	70754791	K562_GSK_H3K27ME3_peak_9061	5	.	1.18604	1.54325	0.56861
chr11	70755910	70756685	K562_GSK_H3K27ME3_peak_9062	5	.	1.18948	1.47731	0.50976
chr11	70761232	70761663	K562_GSK_H3K27ME3_peak_9063	4	.	1.10873	1.37021	0.48432
chr11	70811379	70813895	K562_GSK_H3K27ME3_peak_9064	6	.	1.20252	1.66282	0.64288
chr11	70820238	70826628	K562_GSK_H3K27ME3_peak_9065	7	.	1.33226	1.93886	0.79894
chr11	70829156	70830917	K562_GSK_H3K27ME3_peak_9066	15	.	1.68337	2.97798	1.5712
chr11	70838989	70839808	K562_GSK_H3K27ME3_peak_9067	15	.	1.61979	2.94884	1.56176
chr11	70841591	70843464	K562_GSK_H3K27ME3_peak_9068	7	.	1.39979	1.88547	0.72025
chr11	70847670	70850351	K562_GSK_H3K27ME3_peak_9069	11	.	1.5228	2.40649	1.12969
chr11	70851439	70852757	K562_GSK_H3K27ME3_peak_9070	6	.	1.15999	1.57931	0.62222
chr11	70857195	70858820	K562_GSK_H3K27ME3_peak_9071	7	.	1.33177	1.8921	0.77655
chr11	70861991	70865675	K562_GSK_H3K27ME3_peak_9072	8	.	1.29041	1.8817	0.82141
chr11	70877039	70877783	K562_GSK_H3K27ME3_peak_9073	10	.	1.40198	2.28041	1.04958
chr11	70881562	70882611	K562_GSK_H3K27ME3_peak_9074	6	.	1.16325	1.58522	0.61098
chr11	70905219	70907778	K562_GSK_H3K27ME3_peak_9075	8	.	1.4066	1.97116	0.81941
chr11	70909914	70910143	K562_GSK_H3K27ME3_peak_9076	7	.	1.45064	1.97754	0.77805
chr11	70926417	70926892	K562_GSK_H3K27ME3_peak_9077	6	.	1.36346	1.81406	0.69817
chr11	70928093	70929625	K562_GSK_H3K27ME3_peak_9078	7	.	1.30864	1.77361	0.70104
chr11	70948016	70949787	K562_GSK_H3K27ME3_peak_9079	8	.	1.24798	1.95697	0.86722
chr11	70954517	70956685	K562_GSK_H3K27ME3_peak_9080	11	.	1.46646	2.45061	1.13448
chr11	70961584	70964399	K562_GSK_H3K27ME3_peak_9081	9	.	1.34474	2.14252	0.99518
chr11	70966506	70967970	K562_GSK_H3K27ME3_peak_9082	10	.	1.45537	2.27462	1.00419
chr11	70975298	70978411	K562_GSK_H3K27ME3_peak_9083	6	.	1.27598	1.75561	0.68664
chr11	70981276	70983826	K562_GSK_H3K27ME3_peak_9084	8	.	1.30962	2.06105	0.88159
chr11	71010728	71013355	K562_GSK_H3K27ME3_peak_9085	6	.	1.21736	1.60685	0.61681
chr11	71049657	71053078	K562_GSK_H3K27ME3_peak_9086	7	.	1.31188	1.87991	0.76625
chr11	71080126	71080874	K562_GSK_H3K27ME3_peak_9087	6	.	1.27102	1.74105	0.66098
chr11	71098036	71101353	K562_GSK_H3K27ME3_peak_9088	7	.	1.36215	1.938	0.79873
chr11	71107849	71109952	K562_GSK_H3K27ME3_peak_9089	17	.	1.62903	3.13232	1.78122
chr11	71117731	71120167	K562_GSK_H3K27ME3_peak_9090	30	.	1.9457	4.62247	3.06134
chr11	71135592	71136093	K562_GSK_H3K27ME3_peak_9091	31	.	1.86206	4.58037	3.10173
chr11	71229790	71230781	K562_GSK_H3K27ME3_peak_9092	23	.	1.62084	3.7637	2.31766
chr11	71234547	71234869	K562_GSK_H3K27ME3_peak_9093	27	.	1.54446	4.04177	2.78647
chr11	71249135	71252527	K562_GSK_H3K27ME3_peak_9094	20	.	1.63223	3.47436	2.0363
chr11	71253659	71254192	K562_GSK_H3K27ME3_peak_9095	10	.	1.4667	2.40999	1.06986
chr11	71256813	71258005	K562_GSK_H3K27ME3_peak_9096	9	.	1.41391	2.14549	0.96637
chr11	71278025	71279987	K562_GSK_H3K27ME3_peak_9097	7	.	1.23991	1.74424	0.71308
chr11	71281167	71285132	K562_GSK_H3K27ME3_peak_9098	6	.	1.30308	1.77688	0.68403
chr11	71286146	71289084	K562_GSK_H3K27ME3_peak_9099	5	.	1.24809	1.54659	0.54059
chr11	71297888	71298163	K562_GSK_H3K27ME3_peak_9100	6	.	1.30781	1.68945	0.63792
chr11	71308051	71309096	K562_GSK_H3K27ME3_peak_9101	5	.	1.09845	1.36562	0.50781
chr11	71324260	71325190	K562_GSK_H3K27ME3_peak_9102	7	.	1.39492	1.92621	0.78814
chr11	71326533	71328083	K562_GSK_H3K27ME3_peak_9103	4	.	1.14257	1.36881	0.46586
chr11	71331283	71332553	K562_GSK_H3K27ME3_peak_9104	5	.	1.24703	1.51771	0.51777
chr11	71333678	71334884	K562_GSK_H3K27ME3_peak_9105	6	.	1.37865	1.77205	0.64609
chr11	71338111	71338849	K562_GSK_H3K27ME3_peak_9106	9	.	1.5845	2.2949	0.95389
chr11	71346819	71347636	K562_GSK_H3K27ME3_peak_9107	8	.	1.32376	1.96925	0.87682
chr11	71887578	71888441	K562_GSK_H3K27ME3_peak_9108	9	.	1.49338	2.17897	0.94354
chr11	71954277	71956153	K562_GSK_H3K27ME3_peak_9109	13	.	1.53165	2.68666	1.39796
chr11	71961587	71962116	K562_GSK_H3K27ME3_peak_9110	8	.	1.38468	1.98493	0.84787
chr11	71963157	71964124	K562_GSK_H3K27ME3_peak_9111	7	.	1.31387	1.8713	0.75941
chr11	71965313	71966042	K562_GSK_H3K27ME3_peak_9112	6	.	1.34206	1.77151	0.69032
chr11	71985223	71985841	K562_GSK_H3K27ME3_peak_9113	8	.	1.54099	2.14686	0.85983
chr11	71991478	71991746	K562_GSK_H3K27ME3_peak_9114	7	.	1.48116	2.03205	0.77488
chr11	72171182	72172933	K562_GSK_H3K27ME3_peak_9115	18	.	1.52456	3.2774	1.88303
chr11	72175037	72178798	K562_GSK_H3K27ME3_peak_9116	8	.	1.28007	1.98024	0.84364
chr11	72180744	72181845	K562_GSK_H3K27ME3_peak_9117	9	.	1.4091	2.26911	0.95898
chr11	72184272	72185628	K562_GSK_H3K27ME3_peak_9118	10	.	1.36539	2.27335	1.06869
chr11	72214307	72214616	K562_GSK_H3K27ME3_peak_9119	40	.	2.16443	5.7749	4.0767
chr11	72221571	72221824	K562_GSK_H3K27ME3_peak_9120	38	.	2.09334	5.4806	3.81267
chr11	72239889	72240766	K562_GSK_H3K27ME3_peak_9121	31	.	2.04259	4.8494	3.11487
chr11	72243060	72243360	K562_GSK_H3K27ME3_peak_9122	25	.	1.91032	4.15451	2.5493
chr11	72259470	72260404	K562_GSK_H3K27ME3_peak_9123	15	.	1.38963	2.68135	1.53669
chr11	72272507	72276137	K562_GSK_H3K27ME3_peak_9124	11	.	1.45444	2.41105	1.17983
chr11	72281167	72281456	K562_GSK_H3K27ME3_peak_9125	5	.	1.1637	1.45438	0.5161
chr11	72294757	72295521	K562_GSK_H3K27ME3_peak_9126	6	.	1.29174	1.66022	0.61125
chr11	72300659	72301749	K562_GSK_H3K27ME3_peak_9127	8	.	1.4949	2.03489	0.80197
chr11	72306279	72306759	K562_GSK_H3K27ME3_peak_9128	8	.	1.34765	1.97203	0.82888
chr11	72329152	72329446	K562_GSK_H3K27ME3_peak_9129	6	.	1.29988	1.74895	0.65661
chr11	72352389	72352732	K562_GSK_H3K27ME3_peak_9130	5	.	1.11287	1.4519	0.55793
chr11	72374953	72376120	K562_GSK_H3K27ME3_peak_9131	7	.	1.41793	1.98965	0.77345
chr11	72379047	72379350	K562_GSK_H3K27ME3_peak_9132	8	.	1.38775	2.03421	0.83112
chr11	72918195	72918598	K562_GSK_H3K27ME3_peak_9133	11	.	1.46783	2.4039	1.13783
chr11	72945391	72945895	K562_GSK_H3K27ME3_peak_9134	6	.	1.25065	1.73652	0.67519
chr11	72975659	72976094	K562_GSK_H3K27ME3_peak_9135	8	.	1.44401	2.06805	0.82998
chr11	72981661	72981890	K562_GSK_H3K27ME3_peak_9136	6	.	1.1926	1.6664	0.64139
chr11	72985796	72986145	K562_GSK_H3K27ME3_peak_9137	7	.	1.34605	1.87809	0.77601
chr11	73007778	73008500	K562_GSK_H3K27ME3_peak_9138	6	.	1.25936	1.7276	0.63625
chr11	73010673	73012197	K562_GSK_H3K27ME3_peak_9139	6	.	1.29299	1.81826	0.67922
chr11	73019642	73020704	K562_GSK_H3K27ME3_peak_9140	7	.	1.19592	1.92884	0.7973
chr11	73063584	73064383	K562_GSK_H3K27ME3_peak_9141	11	.	1.29378	2.34507	1.10228
chr11	73065440	73068937	K562_GSK_H3K27ME3_peak_9142	9	.	1.13415	1.99911	0.95173
chr11	73078007	73079952	K562_GSK_H3K27ME3_peak_9143	17	.	1.51855	3.11805	1.75573
chr11	73185607	73185989	K562_GSK_H3K27ME3_peak_9144	10	.	1.19976	2.07775	1.01469
chr11	73251995	73252755	K562_GSK_H3K27ME3_peak_9145	8	.	1.30311	2.00758	0.81514
chr11	73320038	73324156	K562_GSK_H3K27ME3_peak_9146	12	.	1.33813	2.53346	1.2971
chr11	73336034	73336492	K562_GSK_H3K27ME3_peak_9147	19	.	1.57007	3.36767	1.91149
chr11	73354928	73355548	K562_GSK_H3K27ME3_peak_9148	12	.	1.32128	2.49161	1.24999
chr11	73972561	73973305	K562_GSK_H3K27ME3_peak_9149	4	.	1.05986	1.42082	0.49454
chr11	74004520	74006033	K562_GSK_H3K27ME3_peak_9150	7	.	1.09796	1.74462	0.77622
chr11	74013580	74014976	K562_GSK_H3K27ME3_peak_9151	9	.	1.36087	2.23688	0.98056
chr11	74071205	74072138	K562_GSK_H3K27ME3_peak_9152	6	.	1.10378	1.57115	0.60947
chr11	74234570	74235128	K562_GSK_H3K27ME3_peak_9153	5	.	1.16412	1.56648	0.54119
chr11	74240895	74241683	K562_GSK_H3K27ME3_peak_9154	4	.	1.0449	1.38272	0.47835
chr11	74249921	74250552	K562_GSK_H3K27ME3_peak_9155	6	.	1.02773	1.53086	0.63729
chr11	74252181	74253318	K562_GSK_H3K27ME3_peak_9156	7	.	1.24955	1.86531	0.72696
chr11	74254940	74257951	K562_GSK_H3K27ME3_peak_9157	8	.	1.32688	2.03312	0.86021
chr11	74267890	74268823	K562_GSK_H3K27ME3_peak_9158	6	.	1.28681	1.71434	0.62025
chr11	74272330	74272673	K562_GSK_H3K27ME3_peak_9159	6	.	1.22165	1.79902	0.68868
chr11	74275062	74277193	K562_GSK_H3K27ME3_peak_9160	7	.	1.20531	1.84537	0.71336
chr11	74285390	74286126	K562_GSK_H3K27ME3_peak_9161	7	.	1.27917	1.85382	0.73785
chr11	74435101	74437084	K562_GSK_H3K27ME3_peak_9162	7	.	1.23314	1.78311	0.74654
chr11	74440066	74444005	K562_GSK_H3K27ME3_peak_9163	8	.	1.34906	2.03215	0.87398
chr11	74446081	74446734	K562_GSK_H3K27ME3_peak_9164	7	.	1.28333	1.89533	0.75149
chr11	74951706	74952088	K562_GSK_H3K27ME3_peak_9165	6	.	1.22931	1.71339	0.63328
chr11	74953332	74954632	K562_GSK_H3K27ME3_peak_9166	10	.	1.38214	2.29595	1.05742
chr11	74962991	74963220	K562_GSK_H3K27ME3_peak_9167	7	.	1.22023	1.85383	0.73442
chr11	75370128	75370418	K562_GSK_H3K27ME3_peak_9168	8	.	1.27746	1.99972	0.89097
chr11	75378174	75380815	K562_GSK_H3K27ME3_peak_9169	9	.	1.39899	2.15898	0.96882
chr11	75389970	75390250	K562_GSK_H3K27ME3_peak_9170	7	.	1.31477	1.87206	0.73032
chr11	75446706	75449658	K562_GSK_H3K27ME3_peak_9171	10	.	1.30788	2.20481	1.01001
chr11	75878042	75878753	K562_GSK_H3K27ME3_peak_9172	8	.	1.25286	1.91561	0.85535
chr11	75882074	75884264	K562_GSK_H3K27ME3_peak_9173	8	.	1.31485	1.97178	0.84404
chr11	75905373	75906165	K562_GSK_H3K27ME3_peak_9174	8	.	1.32255	2.01737	0.89269
chr11	75962151	75962434	K562_GSK_H3K27ME3_peak_9175	5	.	1.14055	1.54465	0.55962
chr11	75966346	75966693	K562_GSK_H3K27ME3_peak_9176	9	.	1.4059	2.14201	0.96086
chr11	75983284	75983998	K562_GSK_H3K27ME3_peak_9177	8	.	1.22893	2.01057	0.87839
chr11	75985596	75986055	K562_GSK_H3K27ME3_peak_9178	5	.	1.143	1.61177	0.58752
chr11	75991809	75994329	K562_GSK_H3K27ME3_peak_9179	6	.	1.28397	1.78909	0.68046
chr11	75999636	76000061	K562_GSK_H3K27ME3_peak_9180	4	.	1.04488	1.3498	0.47208
chr11	76011908	76012231	K562_GSK_H3K27ME3_peak_9181	5	.	1.02904	1.43253	0.53103
chr11	76013763	76014115	K562_GSK_H3K27ME3_peak_9182	6	.	1.23338	1.7604	0.68244
chr11	76021947	76023157	K562_GSK_H3K27ME3_peak_9183	7	.	1.26439	1.8737	0.73123
chr11	76024461	76025592	K562_GSK_H3K27ME3_peak_9184	9	.	1.37769	2.18256	0.95718
chr11	76108301	76108953	K562_GSK_H3K27ME3_peak_9185	14	.	1.67188	2.95014	1.44291
chr11	76111272	76111709	K562_GSK_H3K27ME3_peak_9186	12	.	1.46871	2.57927	1.26947
chr11	76113209	76114384	K562_GSK_H3K27ME3_peak_9187	15	.	1.51645	2.93612	1.57699
chr11	76124365	76124763	K562_GSK_H3K27ME3_peak_9188	11	.	1.31156	2.35724	1.12503
chr11	76141253	76141577	K562_GSK_H3K27ME3_peak_9189	21	.	1.89929	3.9836	2.19593
chr11	76294084	76294459	K562_GSK_H3K27ME3_peak_9190	12	.	1.3752	2.4448	1.23629
chr11	76767065	76767945	K562_GSK_H3K27ME3_peak_9191	9	.	1.43626	2.18542	0.94072
chr11	76769148	76769678	K562_GSK_H3K27ME3_peak_9192	16	.	1.5902	2.95759	1.60661
chr11	76818384	76818688	K562_GSK_H3K27ME3_peak_9193	9	.	1.43193	2.18253	0.94374
chr11	76829356	76829784	K562_GSK_H3K27ME3_peak_9194	14	.	1.71938	2.9173	1.41228
chr11	76832457	76833238	K562_GSK_H3K27ME3_peak_9195	8	.	1.49562	2.2175	0.86339
chr11	76835353	76836563	K562_GSK_H3K27ME3_peak_9196	7	.	1.24106	1.82625	0.75815
chr11	76849041	76849519	K562_GSK_H3K27ME3_peak_9197	6	.	1.2112	1.65378	0.62403
chr11	76856904	76857761	K562_GSK_H3K27ME3_peak_9198	5	.	1.20617	1.55604	0.55316
chr11	76860194	76861259	K562_GSK_H3K27ME3_peak_9199	5	.	1.22529	1.58901	0.57987
chr11	76862214	76862959	K562_GSK_H3K27ME3_peak_9200	7	.	1.24001	1.79125	0.75194
chr11	76864115	76864431	K562_GSK_H3K27ME3_peak_9201	11	.	1.51728	2.50635	1.15392
chr11	76872886	76873769	K562_GSK_H3K27ME3_peak_9202	7	.	1.51339	2.0798	0.79201
chr11	76884564	76885583	K562_GSK_H3K27ME3_peak_9203	6	.	1.28519	1.70388	0.62579
chr11	76890306	76895007	K562_GSK_H3K27ME3_peak_9204	8	.	1.29469	1.90796	0.80142
chr11	76913418	76914427	K562_GSK_H3K27ME3_peak_9205	6	.	1.50758	2.00105	0.69183
chr11	76934321	76934616	K562_GSK_H3K27ME3_peak_9206	7	.	1.3801	1.91349	0.73132
chr11	76938504	76939430	K562_GSK_H3K27ME3_peak_9207	6	.	1.25317	1.76232	0.67221
chr11	77023650	77025335	K562_GSK_H3K27ME3_peak_9208	6	.	1.17064	1.65585	0.64691
chr11	77026438	77027253	K562_GSK_H3K27ME3_peak_9209	9	.	1.50489	2.27515	0.935
chr11	77035261	77035539	K562_GSK_H3K27ME3_peak_9210	5	.	1.12252	1.55559	0.5495
chr11	77101473	77101843	K562_GSK_H3K27ME3_peak_9211	7	.	1.18776	1.77388	0.71458
chr11	77127868	77129025	K562_GSK_H3K27ME3_peak_9212	9	.	1.46967	2.28251	0.96195
chr11	77167861	77168775	K562_GSK_H3K27ME3_peak_9213	10	.	1.41348	2.3096	1.04645
chr11	77177413	77178337	K562_GSK_H3K27ME3_peak_9214	8	.	1.22883	1.90612	0.83361
chr11	77188667	77189829	K562_GSK_H3K27ME3_peak_9215	5	.	1.07179	1.46072	0.53808
chr11	77199068	77200080	K562_GSK_H3K27ME3_peak_9216	6	.	1.20718	1.66799	0.60369
chr11	77201151	77201742	K562_GSK_H3K27ME3_peak_9217	10	.	1.33172	2.254	1.07449
chr11	77203451	77204034	K562_GSK_H3K27ME3_peak_9218	5	.	1.12493	1.54477	0.56977
chr11	77211379	77212434	K562_GSK_H3K27ME3_peak_9219	8	.	1.21978	1.86442	0.80098
chr11	77245631	77247047	K562_GSK_H3K27ME3_peak_9220	7	.	1.25394	1.83211	0.72231
chr11	77261590	77261912	K562_GSK_H3K27ME3_peak_9221	11	.	1.58042	2.58515	1.19834
chr11	78311987	78315751	K562_GSK_H3K27ME3_peak_9222	8	.	1.33486	2.07192	0.89343
chr11	78339815	78341842	K562_GSK_H3K27ME3_peak_9223	7	.	1.23177	1.77141	0.74241
chr11	78368754	78369636	K562_GSK_H3K27ME3_peak_9224	5	.	1.21435	1.58162	0.57695
chr11	78379984	78381614	K562_GSK_H3K27ME3_peak_9225	6	.	1.17893	1.57614	0.60469
chr11	78385558	78386432	K562_GSK_H3K27ME3_peak_9226	7	.	1.34627	1.88414	0.74056
chr11	78408326	78408986	K562_GSK_H3K27ME3_peak_9227	8	.	1.41561	2.01574	0.82532
chr11	78438401	78439131	K562_GSK_H3K27ME3_peak_9228	9	.	1.40209	2.20869	0.9936
chr11	78534169	78535916	K562_GSK_H3K27ME3_peak_9229	9	.	1.50646	2.23005	0.97091
chr11	78545768	78546533	K562_GSK_H3K27ME3_peak_9230	14	.	1.97644	3.08502	1.45099
chr11	78780618	78780859	K562_GSK_H3K27ME3_peak_9231	6	.	1.34205	1.83741	0.6966
chr11	78902663	78903145	K562_GSK_H3K27ME3_peak_9232	9	.	1.35637	2.20922	0.94618
chr11	79148383	79152335	K562_GSK_H3K27ME3_peak_9233	7	.	1.2777	1.88626	0.77088
chr11	79210317	79211311	K562_GSK_H3K27ME3_peak_9234	11	.	1.47951	2.4486	1.17822
chr11	82400347	82401842	K562_GSK_H3K27ME3_peak_9235	22	.	1.72913	3.78931	2.24077
chr11	82435888	82436461	K562_GSK_H3K27ME3_peak_9236	22	.	1.97447	4.03433	2.25607
chr11	82440169	82440755	K562_GSK_H3K27ME3_peak_9237	25	.	1.94431	4.2562	2.53781
chr11	82443480	82444468	K562_GSK_H3K27ME3_peak_9238	33	.	1.92749	4.93415	3.30425
chr11	82452929	82453271	K562_GSK_H3K27ME3_peak_9239	15	.	1.30255	2.67978	1.54017
chr11	83052074	83053503	K562_GSK_H3K27ME3_peak_9240	57	.	2.64932	7.79734	5.73157
chr11	83055476	83057149	K562_GSK_H3K27ME3_peak_9241	22	.	1.71984	3.65674	2.24612
chr11	83072424	83072681	K562_GSK_H3K27ME3_peak_9242	12	.	1.46413	2.46403	1.22354
chr11	83145871	83146266	K562_GSK_H3K27ME3_peak_9243	7	.	1.48294	2.06557	0.76885
chr11	83167350	83168391	K562_GSK_H3K27ME3_peak_9244	9	.	1.54929	2.25817	0.92647
chr11	85418702	85420439	K562_GSK_H3K27ME3_peak_9245	14	.	1.35362	2.63133	1.43141
chr11	85444395	85446655	K562_GSK_H3K27ME3_peak_9246	25	.	1.63189	3.97133	2.57255
chr11	85535869	85536298	K562_GSK_H3K27ME3_peak_9247	61	.	2.60231	8.24117	6.11319
chr11	85607087	85607389	K562_GSK_H3K27ME3_peak_9248	17	.	1.41801	2.96725	1.70585
chr11	85608338	85609084	K562_GSK_H3K27ME3_peak_9249	9	.	1.42964	2.29319	0.98408
chr11	85617657	85617906	K562_GSK_H3K27ME3_peak_9250	9	.	1.3635	2.20519	0.97021
chr11	85635574	85636808	K562_GSK_H3K27ME3_peak_9251	7	.	1.25793	1.84642	0.73174
chr11	86071254	86071483	K562_GSK_H3K27ME3_peak_9252	6	.	1.26646	1.69073	0.65356
chr11	86142286	86142577	K562_GSK_H3K27ME3_peak_9253	9	.	1.49726	2.22578	0.97771
chr11	86144493	86145025	K562_GSK_H3K27ME3_peak_9254	6	.	1.21603	1.65561	0.61297
chr11	86208737	86209081	K562_GSK_H3K27ME3_peak_9255	6	.	1.35438	1.87103	0.69407
chr11	86252857	86254284	K562_GSK_H3K27ME3_peak_9256	6	.	1.16299	1.67409	0.6505
chr11	86380085	86381143	K562_GSK_H3K27ME3_peak_9257	8	.	1.33234	1.90585	0.8267
chr11	86382657	86384276	K562_GSK_H3K27ME3_peak_9258	6	.	1.24822	1.74816	0.66966
chr11	86390646	86391673	K562_GSK_H3K27ME3_peak_9259	5	.	1.11257	1.5153	0.57039
chr11	86406570	86407222	K562_GSK_H3K27ME3_peak_9260	8	.	1.63045	2.30137	0.86959
chr11	86481780	86482817	K562_GSK_H3K27ME3_peak_9261	8	.	1.34766	1.98264	0.81275
chr11	86499005	86499278	K562_GSK_H3K27ME3_peak_9262	8	.	1.36214	2.04299	0.88384
chr11	86511136	86513341	K562_GSK_H3K27ME3_peak_9263	12	.	1.34541	2.54794	1.24225
chr11	86519386	86519814	K562_GSK_H3K27ME3_peak_9264	21	.	1.60378	3.79191	2.15204
chr11	86542672	86543389	K562_GSK_H3K27ME3_peak_9265	21	.	1.33257	3.45258	2.195
chr11	86564515	86565048	K562_GSK_H3K27ME3_peak_9266	27	.	1.49127	4.08192	2.70368
chr11	86570050	86570784	K562_GSK_H3K27ME3_peak_9267	37	.	2.25612	5.90237	3.78208
chr11	86571813	86572635	K562_GSK_H3K27ME3_peak_9268	28	.	1.70078	4.3624	2.82883
chr11	86597310	86599020	K562_GSK_H3K27ME3_peak_9269	36	.	1.88063	5.34035	3.61633
chr11	87064214	87064536	K562_GSK_H3K27ME3_peak_9270	52	.	2.09112	7.07345	5.26611
chr11	87071201	87073867	K562_GSK_H3K27ME3_peak_9271	26	.	1.56039	4.13574	2.62607
chr11	87777415	87777730	K562_GSK_H3K27ME3_peak_9272	33	.	1.71459	4.86404	3.34851
chr11	87778914	87779209	K562_GSK_H3K27ME3_peak_9273	32	.	1.78765	4.83185	3.23407
chr11	87801932	87802675	K562_GSK_H3K27ME3_peak_9274	30	.	1.81556	4.64459	3.01969
chr11	88241569	88243074	K562_GSK_H3K27ME3_peak_9275	16	.	1.45411	2.98076	1.67048
chr11	89224357	89224748	K562_GSK_H3K27ME3_peak_9276	21	.	2.37579	4.28874	2.12999
chr11	91957701	91959960	K562_GSK_H3K27ME3_peak_9277	7	.	1.24489	1.85121	0.76713
chr11	92702604	92702956	K562_GSK_H3K27ME3_peak_9278	13	.	1.52715	2.63579	1.33238
chr11	92810128	92810414	K562_GSK_H3K27ME3_peak_9279	13	.	1.65368	2.83253	1.39984
chr11	92939256	92939531	K562_GSK_H3K27ME3_peak_9280	4	.	1.08766	1.41727	0.49567
chr11	92943041	92943431	K562_GSK_H3K27ME3_peak_9281	6	.	1.46092	1.95286	0.69244
chr11	92993406	92994537	K562_GSK_H3K27ME3_peak_9282	11	.	1.43283	2.42263	1.13786
chr11	93047299	93047899	K562_GSK_H3K27ME3_peak_9283	7	.	1.05894	1.69869	0.74269
chr11	93191195	93192141	K562_GSK_H3K27ME3_peak_9284	6	.	1.17603	1.72265	0.68326
chr11	93287854	93288274	K562_GSK_H3K27ME3_peak_9285	8	.	1.04467	1.71289	0.81723
chr11	93370326	93370638	K562_GSK_H3K27ME3_peak_9286	5	.	1.0774	1.51043	0.56639
chr11	93570342	93571090	K562_GSK_H3K27ME3_peak_9287	11	.	1.34173	2.41138	1.14331
chr11	93572036	93572341	K562_GSK_H3K27ME3_peak_9288	8	.	1.15219	1.94915	0.84493
chr11	93617214	93617456	K562_GSK_H3K27ME3_peak_9289	8	.	1.22943	1.98472	0.86579
chr11	93618816	93619989	K562_GSK_H3K27ME3_peak_9290	9	.	1.26172	2.12105	0.95198
chr11	93621002	93621454	K562_GSK_H3K27ME3_peak_9291	6	.	1.16184	1.71282	0.69283
chr11	93663703	93665134	K562_GSK_H3K27ME3_peak_9292	8	.	1.1931	1.88975	0.80213
chr11	93831180	93832879	K562_GSK_H3K27ME3_peak_9293	7	.	1.18952	1.84282	0.75314
chr11	93927209	93927440	K562_GSK_H3K27ME3_peak_9294	16	.	1.57525	3.03609	1.66275
chr11	93969317	93972296	K562_GSK_H3K27ME3_peak_9295	11	.	1.36837	2.30987	1.11336
chr11	94032068	94032383	K562_GSK_H3K27ME3_peak_9296	5	.	1.048	1.46642	0.5671
chr11	94039766	94040757	K562_GSK_H3K27ME3_peak_9297	6	.	1.18728	1.73385	0.6745
chr11	94069166	94072861	K562_GSK_H3K27ME3_peak_9298	6	.	1.17501	1.63727	0.64348
chr11	94092015	94093273	K562_GSK_H3K27ME3_peak_9299	5	.	1.06407	1.40767	0.53411
chr11	94117892	94118264	K562_GSK_H3K27ME3_peak_9300	6	.	1.3195	1.87192	0.69045
chr11	94134297	94134805	K562_GSK_H3K27ME3_peak_9301	6	.	1.16826	1.65071	0.65437
chr11	94249546	94249775	K562_GSK_H3K27ME3_peak_9302	7	.	1.32483	1.96729	0.74293
chr11	94347551	94348289	K562_GSK_H3K27ME3_peak_9303	7	.	1.06578	1.70812	0.73583
chr11	94473563	94474383	K562_GSK_H3K27ME3_peak_9304	10	.	1.13924	2.12087	1.00661
chr11	94682968	94684184	K562_GSK_H3K27ME3_peak_9305	42	.	1.91614	5.89755	4.2015
chr11	94981365	94982043	K562_GSK_H3K27ME3_peak_9306	41	.	1.87878	5.89233	4.19487
chr11	95043409	95044487	K562_GSK_H3K27ME3_peak_9307	8	.	1.19485	1.91511	0.83128
chr11	95092238	95092667	K562_GSK_H3K27ME3_peak_9308	5	.	1.04644	1.50621	0.57444
chr11	95114485	95114735	K562_GSK_H3K27ME3_peak_9309	8	.	1.38975	2.03881	0.8256
chr11	95158321	95159148	K562_GSK_H3K27ME3_peak_9310	6	.	1.16848	1.68132	0.6843
chr11	95202870	95203694	K562_GSK_H3K27ME3_peak_9311	8	.	1.41309	2.14519	0.88086
chr11	97460109	97460980	K562_GSK_H3K27ME3_peak_9312	6	.	1.14136	1.68997	0.68623
chr11	99799250	99800154	K562_GSK_H3K27ME3_peak_9313	5	.	1.00903	1.57746	0.58238
chr11	101918122	101919053	K562_GSK_H3K27ME3_peak_9314	7	.	1.24338	1.87525	0.71359
chr11	101952821	101953614	K562_GSK_H3K27ME3_peak_9315	6	.	1.26399	1.72135	0.60632
chr11	101958823	101959825	K562_GSK_H3K27ME3_peak_9316	11	.	1.52432	2.53408	1.14272
chr11	101971057	101972006	K562_GSK_H3K27ME3_peak_9317	7	.	1.30518	1.88337	0.7229
chr11	101982045	101982308	K562_GSK_H3K27ME3_peak_9318	6	.	1.06647	1.52847	0.61241
chr11	102081637	102083954	K562_GSK_H3K27ME3_peak_9319	8	.	1.29073	2.0478	0.88301
chr11	102105043	102105919	K562_GSK_H3K27ME3_peak_9320	7	.	1.24079	1.88655	0.73398
chr11	102129380	102129749	K562_GSK_H3K27ME3_peak_9321	5	.	1.06777	1.46628	0.52148
chr11	102130883	102132341	K562_GSK_H3K27ME3_peak_9322	7	.	1.18008	1.79239	0.72893
chr11	102180825	102181313	K562_GSK_H3K27ME3_peak_9323	20	.	1.32961	3.23065	2.05844
chr11	102376770	102377999	K562_GSK_H3K27ME3_peak_9324	27	.	1.64191	4.21183	2.71038
chr11	102427156	102428030	K562_GSK_H3K27ME3_peak_9325	12	.	1.28798	2.50104	1.27309
chr11	102471308	102471688	K562_GSK_H3K27ME3_peak_9326	7	.	1.34355	1.98043	0.78968
chr11	105978382	105979904	K562_GSK_H3K27ME3_peak_9327	32	.	1.83408	4.91591	3.22132
chr11	106888525	106889795	K562_GSK_H3K27ME3_peak_9328	9	.	1.34971	2.20241	0.99798
chr11	107133731	107133960	K562_GSK_H3K27ME3_peak_9329	9	.	1.33576	2.13664	0.92172
chr11	107461591	107463278	K562_GSK_H3K27ME3_peak_9330	6	.	1.30071	1.7701	0.67619
chr11	107477014	107477580	K562_GSK_H3K27ME3_peak_9331	6	.	1.45767	1.80364	0.60478
chr11	107513158	107517268	K562_GSK_H3K27ME3_peak_9332	6	.	1.36518	1.78266	0.65449
chr11	107541927	107544303	K562_GSK_H3K27ME3_peak_9333	6	.	1.29653	1.77671	0.69432
chr11	107562373	107562857	K562_GSK_H3K27ME3_peak_9334	8	.	1.53091	2.16304	0.81772
chr11	107568892	107570868	K562_GSK_H3K27ME3_peak_9335	7	.	1.3139	1.87873	0.74443
chr11	107576717	107577105	K562_GSK_H3K27ME3_peak_9336	7	.	1.19498	1.6999	0.71044
chr11	107578099	107578736	K562_GSK_H3K27ME3_peak_9337	7	.	1.07257	1.64699	0.77834
chr11	107584383	107585118	K562_GSK_H3K27ME3_peak_9338	8	.	1.48408	2.13076	0.83602
chr11	107586800	107587602	K562_GSK_H3K27ME3_peak_9339	5	.	1.15659	1.478	0.52029
chr11	107601768	107603631	K562_GSK_H3K27ME3_peak_9340	10	.	1.36641	2.16944	1.01349
chr11	107643294	107644661	K562_GSK_H3K27ME3_peak_9341	6	.	1.25431	1.71966	0.62866
chr11	107646042	107646700	K562_GSK_H3K27ME3_peak_9342	6	.	1.20701	1.66714	0.63738
chr11	107750707	107750977	K562_GSK_H3K27ME3_peak_9343	6	.	1.21374	1.71108	0.6769
chr11	107758826	107760461	K562_GSK_H3K27ME3_peak_9344	7	.	1.2342	1.84532	0.78158
chr11	107762648	107765326	K562_GSK_H3K27ME3_peak_9345	7	.	1.23789	1.89814	0.7865
chr11	107766765	107767934	K562_GSK_H3K27ME3_peak_9346	6	.	1.34547	1.89152	0.68514
chr11	107770021	107770467	K562_GSK_H3K27ME3_peak_9347	6	.	1.21887	1.67357	0.63313
chr11	107777782	107781597	K562_GSK_H3K27ME3_peak_9348	12	.	1.43966	2.49552	1.26426
chr11	107799555	107800042	K562_GSK_H3K27ME3_peak_9349	7	.	1.29187	1.82612	0.72162
chr11	107801682	107801951	K562_GSK_H3K27ME3_peak_9350	8	.	1.25876	1.89393	0.82445
chr11	107804586	107806765	K562_GSK_H3K27ME3_peak_9351	9	.	1.35092	2.13695	0.96871
chr11	107811512	107812767	K562_GSK_H3K27ME3_peak_9352	8	.	1.23967	1.9017	0.84946
chr11	107814579	107815525	K562_GSK_H3K27ME3_peak_9353	8	.	1.33142	2.03772	0.88656
chr11	107817387	107818142	K562_GSK_H3K27ME3_peak_9354	10	.	1.40085	2.29805	1.04288
chr11	107819111	107821390	K562_GSK_H3K27ME3_peak_9355	6	.	1.17887	1.63813	0.61535
chr11	107822916	107823525	K562_GSK_H3K27ME3_peak_9356	7	.	1.35587	1.98783	0.77144
chr11	107825312	107826561	K562_GSK_H3K27ME3_peak_9357	8	.	1.33779	2.06224	0.85707
chr11	107828211	107829162	K562_GSK_H3K27ME3_peak_9358	7	.	1.18552	1.79491	0.77379
chr11	107853257	107853588	K562_GSK_H3K27ME3_peak_9359	6	.	1.07088	1.54789	0.64292
chr11	107855091	107856019	K562_GSK_H3K27ME3_peak_9360	7	.	1.21304	1.79313	0.73969
chr11	108311553	108312114	K562_GSK_H3K27ME3_peak_9361	7	.	1.35118	1.92016	0.75938
chr11	108315825	108316089	K562_GSK_H3K27ME3_peak_9362	6	.	1.19907	1.7459	0.69728
chr11	108839341	108839762	K562_GSK_H3K27ME3_peak_9363	7	.	1.30955	1.82894	0.70771
chr11	109963319	109964818	K562_GSK_H3K27ME3_peak_9364	17	.	1.77964	3.21265	1.77571
chr11	110267389	110268457	K562_GSK_H3K27ME3_peak_9365	6	.	1.23363	1.6682	0.66754
chr11	110393618	110394276	K562_GSK_H3K27ME3_peak_9366	13	.	1.50876	2.51923	1.3186
chr11	111130848	111131103	K562_GSK_H3K27ME3_peak_9367	7	.	1.68701	2.14274	0.72144
chr11	111169288	111171563	K562_GSK_H3K27ME3_peak_9368	8	.	1.39934	1.99431	0.85822
chr11	111249204	111250930	K562_GSK_H3K27ME3_peak_9369	7	.	1.30351	1.81721	0.70834
chr11	111326535	111328655	K562_GSK_H3K27ME3_peak_9370	19	.	1.65502	3.42977	1.99669
chr11	111332104	111333088	K562_GSK_H3K27ME3_peak_9371	12	.	1.29099	2.40527	1.28467
chr11	111393201	111393934	K562_GSK_H3K27ME3_peak_9372	7	.	1.17407	1.76811	0.79948
chr11	111409291	111409791	K562_GSK_H3K27ME3_peak_9373	6	.	1.35597	1.78873	0.69452
chr11	111410816	111413130	K562_GSK_H3K27ME3_peak_9374	14	.	1.50568	2.6775	1.42028
chr11	111423666	111424224	K562_GSK_H3K27ME3_peak_9375	17	.	1.75073	3.27185	1.74932
chr11	111876203	111877103	K562_GSK_H3K27ME3_peak_9376	7	.	1.26688	1.81645	0.74255
chr11	112076857	112077201	K562_GSK_H3K27ME3_peak_9377	14	.	1.39977	2.73817	1.42448
chr11	112181928	112183208	K562_GSK_H3K27ME3_peak_9378	6	.	1.14442	1.68131	0.66033
chr11	112341809	112343567	K562_GSK_H3K27ME3_peak_9379	13	.	1.52754	2.72941	1.33843
chr11	112346242	112346929	K562_GSK_H3K27ME3_peak_9380	8	.	1.27127	1.98774	0.86202
chr11	112369414	112372238	K562_GSK_H3K27ME3_peak_9381	6	.	1.28156	1.77477	0.66946
chr11	112417105	112417764	K562_GSK_H3K27ME3_peak_9382	17	.	1.54961	3.0653	1.77425
chr11	112616515	112617548	K562_GSK_H3K27ME3_peak_9383	10	.	1.60393	2.38064	1.04019
chr11	112619588	112619877	K562_GSK_H3K27ME3_peak_9384	9	.	1.45105	2.09323	0.90711
chr11	112669488	112670343	K562_GSK_H3K27ME3_peak_9385	6	.	1.39386	1.80129	0.66809
chr11	112798562	112798937	K562_GSK_H3K27ME3_peak_9386	7	.	1.40241	1.88429	0.7009
chr11	112830503	112834346	K562_GSK_H3K27ME3_peak_9387	7	.	1.31326	1.79485	0.72512
chr11	112914973	112916920	K562_GSK_H3K27ME3_peak_9388	13	.	1.4953	2.50209	1.31329
chr11	112947884	112948795	K562_GSK_H3K27ME3_peak_9389	8	.	1.88436	2.40441	0.80674
chr11	112952033	112952446	K562_GSK_H3K27ME3_peak_9390	6	.	1.26835	1.6713	0.62315
chr11	112989918	112990197	K562_GSK_H3K27ME3_peak_9391	13	.	1.56813	2.59435	1.32952
chr11	112992735	112993508	K562_GSK_H3K27ME3_peak_9392	20	.	1.72459	3.49348	2.06282
chr11	113012056	113013269	K562_GSK_H3K27ME3_peak_9393	11	.	1.6069	2.45456	1.15826
chr11	113034510	113034810	K562_GSK_H3K27ME3_peak_9394	33	.	2.312	5.09966	3.36373
chr11	113036216	113036495	K562_GSK_H3K27ME3_peak_9395	30	.	2.16719	4.72332	3.05809
chr11	113041167	113042207	K562_GSK_H3K27ME3_peak_9396	17	.	1.74353	3.19773	1.72837
chr11	113048345	113049232	K562_GSK_H3K27ME3_peak_9397	7	.	1.37313	1.88607	0.72109
chr11	113050239	113050926	K562_GSK_H3K27ME3_peak_9398	10	.	1.49733	2.35365	1.09543
chr11	113051876	113053663	K562_GSK_H3K27ME3_peak_9399	19	.	1.6908	3.37315	1.9162
chr11	113070805	113071977	K562_GSK_H3K27ME3_peak_9400	30	.	2.26314	4.75987	3.04253
chr11	113073613	113074381	K562_GSK_H3K27ME3_peak_9401	7	.	1.33549	1.85355	0.75699
chr11	113087806	113088572	K562_GSK_H3K27ME3_peak_9402	6	.	1.18518	1.54438	0.60945
chr11	113103718	113106139	K562_GSK_H3K27ME3_peak_9403	8	.	1.25341	1.86418	0.83852
chr11	113107430	113107877	K562_GSK_H3K27ME3_peak_9404	5	.	1.09473	1.48449	0.58761
chr11	113113225	113114125	K562_GSK_H3K27ME3_peak_9405	6	.	1.30928	1.67481	0.60295
chr11	113118051	113118453	K562_GSK_H3K27ME3_peak_9406	6	.	1.42396	1.86913	0.66361
chr11	113120631	113122313	K562_GSK_H3K27ME3_peak_9407	6	.	1.28885	1.7092	0.62123
chr11	113128870	113132763	K562_GSK_H3K27ME3_peak_9408	11	.	1.3164	2.30877	1.13996
chr11	113138000	113138229	K562_GSK_H3K27ME3_peak_9409	7	.	1.19774	1.8558	0.78214
chr11	113143496	113145401	K562_GSK_H3K27ME3_peak_9410	9	.	1.33604	2.08104	0.91772
chr11	113147038	113149809	K562_GSK_H3K27ME3_peak_9411	10	.	1.39389	2.25561	1.05574
chr11	113178780	113179518	K562_GSK_H3K27ME3_peak_9412	13	.	1.56242	2.76885	1.35785
chr11	113257543	113259466	K562_GSK_H3K27ME3_peak_9413	8	.	1.26924	1.99576	0.88216
chr11	113264287	113264567	K562_GSK_H3K27ME3_peak_9414	5	.	1.11838	1.56686	0.58459
chr11	113269667	113270017	K562_GSK_H3K27ME3_peak_9415	12	.	1.48374	2.59995	1.28267
chr11	113280298	113281380	K562_GSK_H3K27ME3_peak_9416	19	.	1.62486	3.33797	1.90999
chr11	113283307	113284613	K562_GSK_H3K27ME3_peak_9417	9	.	1.36526	2.16307	0.93065
chr11	113286047	113287516	K562_GSK_H3K27ME3_peak_9418	6	.	1.24071	1.81255	0.69785
chr11	113288437	113289222	K562_GSK_H3K27ME3_peak_9419	7	.	1.2844	1.87147	0.7354
chr11	113290257	113290836	K562_GSK_H3K27ME3_peak_9420	5	.	1.05525	1.41746	0.50851
chr11	113302642	113303771	K562_GSK_H3K27ME3_peak_9421	5	.	1.04991	1.38589	0.50134
chr11	113304869	113305670	K562_GSK_H3K27ME3_peak_9422	6	.	1.20088	1.64933	0.62847
chr11	113316620	113316935	K562_GSK_H3K27ME3_peak_9423	6	.	1.15971	1.63503	0.62726
chr11	113327807	113328574	K562_GSK_H3K27ME3_peak_9424	7	.	1.31783	1.92446	0.75273
chr11	113334945	113335361	K562_GSK_H3K27ME3_peak_9425	12	.	1.55954	2.59352	1.27421
chr11	113344439	113346632	K562_GSK_H3K27ME3_peak_9426	12	.	1.45692	2.44901	1.22455
chr11	113365662	113367475	K562_GSK_H3K27ME3_peak_9427	7	.	1.31992	1.87726	0.72888
chr11	113372993	113373705	K562_GSK_H3K27ME3_peak_9428	6	.	1.17156	1.61977	0.60745
chr11	113393431	113394834	K562_GSK_H3K27ME3_peak_9429	10	.	1.34052	2.23504	1.06916
chr11	113408672	113409172	K562_GSK_H3K27ME3_peak_9430	13	.	1.50882	2.63987	1.31325
chr11	113658002	113662264	K562_GSK_H3K27ME3_peak_9431	12	.	1.46112	2.43091	1.22542
chr11	113771500	113772063	K562_GSK_H3K27ME3_peak_9432	9	.	1.36636	2.16237	0.95395
chr11	113774250	113774704	K562_GSK_H3K27ME3_peak_9433	8	.	1.19295	1.84402	0.83687
chr11	113778615	113779830	K562_GSK_H3K27ME3_peak_9434	8	.	1.31248	2.02416	0.85285
chr11	113781238	113783289	K562_GSK_H3K27ME3_peak_9435	14	.	1.3519	2.69688	1.41412
chr11	113784240	113784547	K562_GSK_H3K27ME3_peak_9436	32	.	1.69746	4.72762	3.24771
chr11	113790320	113793650	K562_GSK_H3K27ME3_peak_9437	10	.	1.25134	2.14599	1.0329
chr11	113798604	113799578	K562_GSK_H3K27ME3_peak_9438	9	.	1.20466	1.9976	0.91425
chr11	113800583	113800818	K562_GSK_H3K27ME3_peak_9439	8	.	1.26716	2.05632	0.89722
chr11	113804685	113805031	K562_GSK_H3K27ME3_peak_9440	9	.	1.25818	2.0579	0.91961
chr11	113806606	113807489	K562_GSK_H3K27ME3_peak_9441	6	.	1.2168	1.77307	0.69126
chr11	113810163	113810537	K562_GSK_H3K27ME3_peak_9442	8	.	1.19771	1.89381	0.82739
chr11	113811488	113816310	K562_GSK_H3K27ME3_peak_9443	7	.	1.20078	1.87411	0.78358
chr11	113820941	113825091	K562_GSK_H3K27ME3_peak_9444	23	.	1.66656	3.76338	2.30068
chr11	113828193	113830656	K562_GSK_H3K27ME3_peak_9445	36	.	1.97287	5.31783	3.62545
chr11	113833644	113833874	K562_GSK_H3K27ME3_peak_9446	19	.	1.5967	3.4512	1.99176
chr11	113835488	113835841	K562_GSK_H3K27ME3_peak_9447	21	.	1.79682	3.86455	2.17208
chr11	113836774	113837052	K562_GSK_H3K27ME3_peak_9448	15	.	1.46457	2.97898	1.56327
chr11	113841546	113843944	K562_GSK_H3K27ME3_peak_9449	17	.	1.52749	3.13888	1.70257
chr11	113847467	113850691	K562_GSK_H3K27ME3_peak_9450	26	.	1.7161	4.26955	2.62399
chr11	113852410	113855256	K562_GSK_H3K27ME3_peak_9451	37	.	1.86136	5.41729	3.75412
chr11	113857318	113857793	K562_GSK_H3K27ME3_peak_9452	48	.	2.02037	6.64164	4.88438
chr11	113874230	113876795	K562_GSK_H3K27ME3_peak_9453	24	.	1.68222	4.06977	2.47309
chr11	113879644	113880319	K562_GSK_H3K27ME3_peak_9454	14	.	1.4759	2.86828	1.44886
chr11	113891288	113891548	K562_GSK_H3K27ME3_peak_9455	8	.	1.12349	1.8666	0.8385
chr11	113901173	113902912	K562_GSK_H3K27ME3_peak_9456	22	.	1.45598	3.74805	2.22334
chr11	113913459	113914458	K562_GSK_H3K27ME3_peak_9457	22	.	1.60968	3.83998	2.283
chr11	113916547	113919149	K562_GSK_H3K27ME3_peak_9458	28	.	1.73435	4.39107	2.83057
chr11	113921458	113923455	K562_GSK_H3K27ME3_peak_9459	27	.	1.83054	4.42228	2.76436
chr11	113929094	113938139	K562_GSK_H3K27ME3_peak_9460	15	.	1.42945	2.86367	1.56909
chr11	113939218	113941565	K562_GSK_H3K27ME3_peak_9461	5	.	1.14115	1.483	0.52649
chr11	113942895	113943576	K562_GSK_H3K27ME3_peak_9462	5	.	1.14949	1.52833	0.568
chr11	113947890	113949564	K562_GSK_H3K27ME3_peak_9463	6	.	1.26986	1.78584	0.69667
chr11	113966181	113966788	K562_GSK_H3K27ME3_peak_9464	7	.	1.13737	1.70271	0.75659
chr11	113971508	113972181	K562_GSK_H3K27ME3_peak_9465	7	.	1.26886	1.89752	0.75345
chr11	113974474	113974784	K562_GSK_H3K27ME3_peak_9466	9	.	1.24936	2.04083	0.91055
chr11	113975938	113977779	K562_GSK_H3K27ME3_peak_9467	10	.	1.33901	2.24225	1.05016
chr11	113979369	113981146	K562_GSK_H3K27ME3_peak_9468	8	.	1.29427	2.00663	0.85161
chr11	113984791	113989179	K562_GSK_H3K27ME3_peak_9469	11	.	1.40856	2.36551	1.14669
chr11	113990615	113990962	K562_GSK_H3K27ME3_peak_9470	8	.	1.32201	1.96492	0.80785
chr11	113995213	113995712	K562_GSK_H3K27ME3_peak_9471	12	.	1.43925	2.52436	1.21828
chr11	113998878	114000393	K562_GSK_H3K27ME3_peak_9472	7	.	1.29385	1.94413	0.76034
chr11	114003228	114004181	K562_GSK_H3K27ME3_peak_9473	6	.	1.18082	1.66525	0.61494
chr11	114011645	114015312	K562_GSK_H3K27ME3_peak_9474	9	.	1.30904	2.1259	0.94647
chr11	114141030	114143274	K562_GSK_H3K27ME3_peak_9475	9	.	1.35027	2.13488	0.96727
chr11	114146790	114147712	K562_GSK_H3K27ME3_peak_9476	13	.	1.47591	2.59195	1.32688
chr11	114204379	114205413	K562_GSK_H3K27ME3_peak_9477	18	.	1.64788	3.21414	1.80739
chr11	114236777	114237716	K562_GSK_H3K27ME3_peak_9478	7	.	1.19931	1.76118	0.70038
chr11	114242252	114243347	K562_GSK_H3K27ME3_peak_9479	7	.	1.30903	1.87213	0.7055
chr11	114404119	114404897	K562_GSK_H3K27ME3_peak_9480	7	.	1.27478	1.86462	0.70844
chr11	115024654	115025239	K562_GSK_H3K27ME3_peak_9481	5	.	1.03836	1.41426	0.57337
chr11	115044803	115046146	K562_GSK_H3K27ME3_peak_9482	4	.	1.03666	1.3105	0.45392
chr11	115048420	115049569	K562_GSK_H3K27ME3_peak_9483	13	.	1.63004	2.70188	1.30088
chr11	115138050	115138279	K562_GSK_H3K27ME3_peak_9484	8	.	1.28741	1.91408	0.83348
chr11	115373484	115374283	K562_GSK_H3K27ME3_peak_9485	10	.	1.5202	2.32553	1.01019
chr11	115504892	115506381	K562_GSK_H3K27ME3_peak_9486	6	.	1.19474	1.64967	0.62803
chr11	115529189	115531592	K562_GSK_H3K27ME3_peak_9487	17	.	1.60285	3.1496	1.70606
chr11	115566762	115567462	K562_GSK_H3K27ME3_peak_9488	17	.	1.31956	2.87073	1.71917
chr11	115586766	115587847	K562_GSK_H3K27ME3_peak_9489	8	.	1.12414	1.87498	0.85818
chr11	115612440	115613943	K562_GSK_H3K27ME3_peak_9490	10	.	1.27193	2.30638	1.00134
chr11	115629752	115632611	K562_GSK_H3K27ME3_peak_9491	13	.	1.34432	2.60498	1.34085
chr11	115829350	115830267	K562_GSK_H3K27ME3_peak_9492	8	.	1.18948	1.93377	0.82187
chr11	115861386	115861872	K562_GSK_H3K27ME3_peak_9493	6	.	1.2038	1.7682	0.69396
chr11	116044814	116045587	K562_GSK_H3K27ME3_peak_9494	8	.	1.26417	2.0056	0.84991
chr11	116078464	116079620	K562_GSK_H3K27ME3_peak_9495	10	.	1.41764	2.35202	1.05223
chr11	116214997	116217204	K562_GSK_H3K27ME3_peak_9496	5	.	1.06621	1.51658	0.56577
chr11	116218883	116219183	K562_GSK_H3K27ME3_peak_9497	7	.	1.28731	1.98993	0.79614
chr11	116255801	116257176	K562_GSK_H3K27ME3_peak_9498	9	.	1.50304	2.32134	0.9654
chr11	116281449	116281678	K562_GSK_H3K27ME3_peak_9499	6	.	1.25447	1.76555	0.64663
chr11	116330247	116331327	K562_GSK_H3K27ME3_peak_9500	5	.	1.05262	1.4866	0.54545
chr11	116358850	116359491	K562_GSK_H3K27ME3_peak_9501	7	.	1.18451	1.80399	0.71339
chr11	116363547	116363956	K562_GSK_H3K27ME3_peak_9502	7	.	1.49815	2.15916	0.7994
chr11	116365196	116366139	K562_GSK_H3K27ME3_peak_9503	8	.	1.3168	1.95829	0.80551
chr11	116370512	116372626	K562_GSK_H3K27ME3_peak_9504	13	.	1.38899	2.53772	1.34389
chr11	116401108	116407069	K562_GSK_H3K27ME3_peak_9505	12	.	1.39838	2.52518	1.28357
chr11	116419654	116420090	K562_GSK_H3K27ME3_peak_9506	21	.	1.5531	3.54166	2.14701
chr11	116450110	116452957	K562_GSK_H3K27ME3_peak_9507	16	.	1.52233	3.01006	1.67638
chr11	116454067	116454318	K562_GSK_H3K27ME3_peak_9508	7	.	1.31239	1.92664	0.77864
chr11	116480819	116481354	K562_GSK_H3K27ME3_peak_9509	10	.	1.39153	2.20704	1.03943
chr11	116484465	116485107	K562_GSK_H3K27ME3_peak_9510	11	.	1.50347	2.42188	1.10289
chr11	116567081	116567577	K562_GSK_H3K27ME3_peak_9511	12	.	1.57369	2.65261	1.29627
chr11	116574128	116575322	K562_GSK_H3K27ME3_peak_9512	8	.	1.24413	1.88142	0.80942
chr11	116576723	116580189	K562_GSK_H3K27ME3_peak_9513	9	.	1.26317	2.04037	0.91705
chr11	116581398	116583447	K562_GSK_H3K27ME3_peak_9514	7	.	1.22734	1.89002	0.78243
chr11	116585461	116586389	K562_GSK_H3K27ME3_peak_9515	18	.	1.55789	3.27542	1.86057
chr11	116587456	116587831	K562_GSK_H3K27ME3_peak_9516	12	.	1.39384	2.64884	1.29976
chr11	116591266	116591742	K562_GSK_H3K27ME3_peak_9517	12	.	1.32235	2.54873	1.26413
chr11	116596304	116596590	K562_GSK_H3K27ME3_peak_9518	16	.	1.4775	3.01721	1.69615
chr11	116597723	116599037	K562_GSK_H3K27ME3_peak_9519	12	.	1.50634	2.62163	1.2796
chr11	116600165	116600895	K562_GSK_H3K27ME3_peak_9520	9	.	1.34403	2.13437	0.95412
chr11	116602084	116602665	K562_GSK_H3K27ME3_peak_9521	11	.	1.3716	2.34096	1.13688
chr11	117173098	117173327	K562_GSK_H3K27ME3_peak_9522	11	.	1.1962	2.27874	1.18671
chr11	117175979	117180696	K562_GSK_H3K27ME3_peak_9523	9	.	1.33775	2.10339	0.93839
chr11	117186383	117187633	K562_GSK_H3K27ME3_peak_9524	11	.	1.41285	2.38037	1.12536
chr11	117288662	117288891	K562_GSK_H3K27ME3_peak_9525	7	.	1.19771	1.77968	0.71375
chr11	117289992	117294137	K562_GSK_H3K27ME3_peak_9526	7	.	1.25674	1.89247	0.78794
chr11	117295689	117296454	K562_GSK_H3K27ME3_peak_9527	6	.	1.16389	1.61264	0.61887
chr11	117297934	117299242	K562_GSK_H3K27ME3_peak_9528	8	.	1.30182	1.92837	0.80013
chr11	117309566	117310248	K562_GSK_H3K27ME3_peak_9529	7	.	1.15515	1.72634	0.7395
chr11	117313781	117315109	K562_GSK_H3K27ME3_peak_9530	8	.	1.23834	1.88937	0.80659
chr11	117323667	117326927	K562_GSK_H3K27ME3_peak_9531	7	.	1.23646	1.89378	0.75451
chr11	117327967	117330397	K562_GSK_H3K27ME3_peak_9532	10	.	1.35977	2.24565	1.05244
chr11	117331523	117332245	K562_GSK_H3K27ME3_peak_9533	6	.	1.05014	1.56685	0.68383
chr11	117334869	117336605	K562_GSK_H3K27ME3_peak_9534	12	.	1.40207	2.51126	1.29284
chr11	117345571	117345810	K562_GSK_H3K27ME3_peak_9535	23	.	1.94573	4.07919	2.34697
chr11	117352224	117352498	K562_GSK_H3K27ME3_peak_9536	24	.	1.75867	4.05331	2.48713
chr11	117353766	117354751	K562_GSK_H3K27ME3_peak_9537	7	.	1.23635	1.82683	0.73366
chr11	117359973	117361490	K562_GSK_H3K27ME3_peak_9538	15	.	1.59187	2.98531	1.59934
chr11	117362417	117363710	K562_GSK_H3K27ME3_peak_9539	14	.	1.46436	2.85768	1.46824
chr11	117371255	117376806	K562_GSK_H3K27ME3_peak_9540	10	.	1.35745	2.27103	1.06166
chr11	117378874	117379226	K562_GSK_H3K27ME3_peak_9541	8	.	1.38563	2.12167	0.87457
chr11	117384489	117385760	K562_GSK_H3K27ME3_peak_9542	12	.	1.43179	2.53954	1.22285
chr11	117388246	117388792	K562_GSK_H3K27ME3_peak_9543	7	.	1.2624	1.90509	0.79988
chr11	117391707	117393498	K562_GSK_H3K27ME3_peak_9544	7	.	1.34702	1.90476	0.74869
chr11	117394704	117397111	K562_GSK_H3K27ME3_peak_9545	7	.	1.31831	1.923	0.78023
chr11	117399293	117402533	K562_GSK_H3K27ME3_peak_9546	11	.	1.50112	2.40923	1.14477
chr11	117404567	117405023	K562_GSK_H3K27ME3_peak_9547	16	.	1.90314	3.28412	1.61576
chr11	117413637	117415958	K562_GSK_H3K27ME3_peak_9548	19	.	1.63351	3.35838	1.96506
chr11	117417346	117418864	K562_GSK_H3K27ME3_peak_9549	23	.	1.82589	3.74762	2.3393
chr11	117426887	117428730	K562_GSK_H3K27ME3_peak_9550	16	.	1.82453	3.14595	1.65071
chr11	117458166	117458420	K562_GSK_H3K27ME3_peak_9551	8	.	1.43112	2.07653	0.84224
chr11	117473134	117474067	K562_GSK_H3K27ME3_peak_9552	6	.	1.21309	1.62838	0.61127
chr11	117475075	117478396	K562_GSK_H3K27ME3_peak_9553	6	.	1.14687	1.72514	0.6819
chr11	117497101	117501166	K562_GSK_H3K27ME3_peak_9554	15	.	1.48042	2.94354	1.57456
chr11	117503137	117507872	K562_GSK_H3K27ME3_peak_9555	12	.	1.41321	2.5624	1.26383
chr11	117512456	117515908	K562_GSK_H3K27ME3_peak_9556	9	.	1.27068	2.12772	0.97623
chr11	117522673	117523201	K562_GSK_H3K27ME3_peak_9557	11	.	1.23905	2.32671	1.17014
chr11	117525332	117526845	K562_GSK_H3K27ME3_peak_9558	12	.	1.26435	2.45468	1.28491
chr11	117532684	117535948	K562_GSK_H3K27ME3_peak_9559	10	.	1.29977	2.24309	1.02928
chr11	117537497	117540614	K562_GSK_H3K27ME3_peak_9560	16	.	1.40933	3.00147	1.67205
chr11	117542094	117545643	K562_GSK_H3K27ME3_peak_9561	13	.	1.33079	2.64375	1.37361
chr11	117547471	117549034	K562_GSK_H3K27ME3_peak_9562	11	.	1.3795	2.49085	1.19292
chr11	117562560	117563123	K562_GSK_H3K27ME3_peak_9563	9	.	1.40879	2.32089	0.98228
chr11	117568391	117570352	K562_GSK_H3K27ME3_peak_9564	11	.	1.2878	2.3382	1.1431
chr11	117571302	117573050	K562_GSK_H3K27ME3_peak_9565	11	.	1.41527	2.46578	1.14212
chr11	117575365	117578698	K562_GSK_H3K27ME3_peak_9566	6	.	1.08782	1.61746	0.64492
chr11	117583179	117585436	K562_GSK_H3K27ME3_peak_9567	7	.	1.13328	1.77318	0.74822
chr11	117587111	117591366	K562_GSK_H3K27ME3_peak_9568	17	.	1.48812	3.19987	1.79929
chr11	117595121	117596108	K562_GSK_H3K27ME3_peak_9569	21	.	1.63694	3.7229	2.19212
chr11	117619340	117620395	K562_GSK_H3K27ME3_peak_9570	6	.	1.21594	1.81833	0.68358
chr11	117624870	117629613	K562_GSK_H3K27ME3_peak_9571	10	.	1.29121	2.22455	1.02125
chr11	117636019	117639354	K562_GSK_H3K27ME3_peak_9572	13	.	1.33252	2.63842	1.37492
chr11	117642772	117644822	K562_GSK_H3K27ME3_peak_9573	16	.	1.45408	3.21514	1.69961
chr11	117645915	117646327	K562_GSK_H3K27ME3_peak_9574	10	.	1.24248	2.32838	1.07532
chr11	117647777	117649094	K562_GSK_H3K27ME3_peak_9575	6	.	1.15948	1.68491	0.65229
chr11	117650705	117651931	K562_GSK_H3K27ME3_peak_9576	6	.	1.11736	1.63652	0.62853
chr11	117665292	117671125	K562_GSK_H3K27ME3_peak_9577	8	.	1.26101	2.03143	0.89392
chr11	117693073	117694449	K562_GSK_H3K27ME3_peak_9578	6	.	1.25142	1.80029	0.69823
chr11	117698947	117702885	K562_GSK_H3K27ME3_peak_9579	8	.	1.3204	2.03692	0.87365
chr11	117705364	117709067	K562_GSK_H3K27ME3_peak_9580	9	.	1.29281	2.06282	0.90571
chr11	117727715	117728473	K562_GSK_H3K27ME3_peak_9581	7	.	1.22653	1.8394	0.71521
chr11	117729610	117731232	K562_GSK_H3K27ME3_peak_9582	11	.	1.44398	2.41836	1.1396
chr11	117736270	117737511	K562_GSK_H3K27ME3_peak_9583	7	.	1.16517	1.79504	0.7474
chr11	117739985	117748548	K562_GSK_H3K27ME3_peak_9584	8	.	1.20656	1.96079	0.85112
chr11	117752000	117752635	K562_GSK_H3K27ME3_peak_9585	5	.	1.11251	1.53173	0.53854
chr11	117789047	117789681	K562_GSK_H3K27ME3_peak_9586	6	.	1.18197	1.72329	0.69239
chr11	117926630	117927413	K562_GSK_H3K27ME3_peak_9587	10	.	1.2839	2.10423	1.0175
chr11	117929040	117929491	K562_GSK_H3K27ME3_peak_9588	7	.	1.29535	1.85366	0.71338
chr11	117956624	117957718	K562_GSK_H3K27ME3_peak_9589	10	.	1.41293	2.27147	1.00871
chr11	118006326	118006582	K562_GSK_H3K27ME3_peak_9590	6	.	1.16209	1.66851	0.64367
chr11	118008488	118008717	K562_GSK_H3K27ME3_peak_9591	7	.	1.32039	1.84544	0.71862
chr11	118022868	118028604	K562_GSK_H3K27ME3_peak_9592	8	.	1.31675	1.94318	0.81909
chr11	118036748	118037901	K562_GSK_H3K27ME3_peak_9593	10	.	1.42957	2.27586	1.04568
chr11	118039025	118041712	K562_GSK_H3K27ME3_peak_9594	11	.	1.5277	2.45122	1.10431
chr11	118045281	118046059	K562_GSK_H3K27ME3_peak_9595	9	.	1.46942	2.22703	0.96457
chr11	118049818	118057523	K562_GSK_H3K27ME3_peak_9596	8	.	1.27819	1.94564	0.81387
chr11	118061557	118063695	K562_GSK_H3K27ME3_peak_9597	10	.	1.31215	2.26687	1.05891
chr11	118080585	118080825	K562_GSK_H3K27ME3_peak_9598	8	.	1.17419	1.9204	0.83338
chr11	118085668	118086904	K562_GSK_H3K27ME3_peak_9599	6	.	1.12784	1.6998	0.66882
chr11	118088864	118089177	K562_GSK_H3K27ME3_peak_9600	8	.	1.16022	1.86934	0.80319
chr11	118092768	118093488	K562_GSK_H3K27ME3_peak_9601	9	.	1.27092	2.15411	0.95475
chr11	118094779	118095043	K562_GSK_H3K27ME3_peak_9602	7	.	1.24548	1.97632	0.75919
chr11	118133283	118135220	K562_GSK_H3K27ME3_peak_9603	8	.	1.15718	1.94687	0.8578
chr11	118143238	118145753	K562_GSK_H3K27ME3_peak_9604	6	.	1.08563	1.61274	0.65074
chr11	118815267	118815704	K562_GSK_H3K27ME3_peak_9605	8	.	1.33688	2.05285	0.89871
chr11	118822473	118822925	K562_GSK_H3K27ME3_peak_9606	6	.	1.29636	1.82887	0.69743
chr11	118834307	118834656	K562_GSK_H3K27ME3_peak_9607	7	.	1.36271	2.02116	0.72278
chr11	119368680	119369019	K562_GSK_H3K27ME3_peak_9608	7	.	1.36685	2.03452	0.76513
chr11	119372478	119373535	K562_GSK_H3K27ME3_peak_9609	6	.	1.16134	1.65497	0.60839
chr11	119383327	119385490	K562_GSK_H3K27ME3_peak_9610	6	.	1.18998	1.7704	0.66955
chr11	119393379	119394361	K562_GSK_H3K27ME3_peak_9611	7	.	1.10921	1.74969	0.7137
chr11	119396374	119397211	K562_GSK_H3K27ME3_peak_9612	6	.	1.1829	1.78515	0.69069
chr11	119412379	119412963	K562_GSK_H3K27ME3_peak_9613	9	.	1.74471	2.52521	0.94267
chr11	119417657	119418940	K562_GSK_H3K27ME3_peak_9614	5	.	1.14058	1.46436	0.5223
chr11	119424559	119425041	K562_GSK_H3K27ME3_peak_9615	6	.	1.42948	1.87097	0.69304
chr11	119471663	119473701	K562_GSK_H3K27ME3_peak_9616	6	.	1.28297	1.72867	0.66427
chr11	119474698	119476380	K562_GSK_H3K27ME3_peak_9617	6	.	1.23495	1.72364	0.69736
chr11	119478660	119479761	K562_GSK_H3K27ME3_peak_9618	5	.	1.19221	1.56075	0.57029
chr11	119482525	119483722	K562_GSK_H3K27ME3_peak_9619	6	.	1.32559	1.82872	0.69167
chr11	119493343	119494020	K562_GSK_H3K27ME3_peak_9620	6	.	1.27499	1.71198	0.6222
chr11	119495761	119496891	K562_GSK_H3K27ME3_peak_9621	9	.	1.31672	2.13905	0.98619
chr11	119505938	119507315	K562_GSK_H3K27ME3_peak_9622	9	.	1.27188	2.0638	0.92445
chr11	119510610	119511344	K562_GSK_H3K27ME3_peak_9623	8	.	1.26106	1.98326	0.8459
chr11	119514332	119514767	K562_GSK_H3K27ME3_peak_9624	13	.	1.40434	2.59146	1.32187
chr11	119519653	119521319	K562_GSK_H3K27ME3_peak_9625	24	.	1.72293	3.95642	2.41038
chr11	119524210	119525545	K562_GSK_H3K27ME3_peak_9626	14	.	1.50028	2.87364	1.44098
chr11	119527167	119527863	K562_GSK_H3K27ME3_peak_9627	20	.	1.52495	3.50218	2.03865
chr11	119529842	119530364	K562_GSK_H3K27ME3_peak_9628	13	.	1.37517	2.75486	1.36824
chr11	119546464	119546962	K562_GSK_H3K27ME3_peak_9629	6	.	1.08684	1.57613	0.60456
chr11	119570707	119571099	K562_GSK_H3K27ME3_peak_9630	7	.	1.30245	1.98287	0.77923
chr11	119572462	119572796	K562_GSK_H3K27ME3_peak_9631	6	.	1.20396	1.7704	0.68895
chr11	119579494	119580635	K562_GSK_H3K27ME3_peak_9632	9	.	1.27822	2.09446	0.94228
chr11	119596839	119599425	K562_GSK_H3K27ME3_peak_9633	8	.	1.22531	1.94632	0.84101
chr11	119648706	119648997	K562_GSK_H3K27ME3_peak_9634	8	.	1.28075	1.9921	0.85096
chr11	119650213	119650880	K562_GSK_H3K27ME3_peak_9635	6	.	1.22547	1.71668	0.63561
chr11	119651812	119652706	K562_GSK_H3K27ME3_peak_9636	7	.	1.14318	1.7897	0.79312
chr11	119664892	119665695	K562_GSK_H3K27ME3_peak_9637	12	.	1.34878	2.42454	1.22817
chr11	119689722	119691816	K562_GSK_H3K27ME3_peak_9638	8	.	1.24063	1.93195	0.80992
chr11	119693072	119693792	K562_GSK_H3K27ME3_peak_9639	7	.	1.16033	1.77615	0.72948
chr11	119724233	119724692	K562_GSK_H3K27ME3_peak_9640	9	.	1.26198	2.05248	0.93083
chr11	119733043	119735178	K562_GSK_H3K27ME3_peak_9641	9	.	1.27133	2.05829	0.91175
chr11	119743938	119747146	K562_GSK_H3K27ME3_peak_9642	6	.	1.21413	1.75997	0.67525
chr11	119762815	119763370	K562_GSK_H3K27ME3_peak_9643	12	.	1.39548	2.56573	1.26418
chr11	119776133	119776418	K562_GSK_H3K27ME3_peak_9644	5	.	1.12179	1.5585	0.55532
chr11	119778126	119778408	K562_GSK_H3K27ME3_peak_9645	6	.	1.04765	1.54852	0.60316
chr11	119791327	119791821	K562_GSK_H3K27ME3_peak_9646	5	.	1.09568	1.57661	0.57081
chr11	119822424	119823468	K562_GSK_H3K27ME3_peak_9647	6	.	1.23404	1.7231	0.63348
chr11	119825007	119826396	K562_GSK_H3K27ME3_peak_9648	6	.	1.18879	1.63938	0.61895
chr11	119879181	119879473	K562_GSK_H3K27ME3_peak_9649	18	.	1.73125	3.35396	1.83895
chr11	119896451	119898204	K562_GSK_H3K27ME3_peak_9650	16	.	1.58374	3.07194	1.68643
chr11	119928504	119929611	K562_GSK_H3K27ME3_peak_9651	8	.	1.24429	1.97604	0.87905
chr11	119932177	119935239	K562_GSK_H3K27ME3_peak_9652	10	.	1.25641	2.27904	1.09057
chr11	119956888	119957341	K562_GSK_H3K27ME3_peak_9653	10	.	1.04509	1.98411	1.016
chr11	119965969	119966824	K562_GSK_H3K27ME3_peak_9654	11	.	1.35311	2.4853	1.17485
chr11	119975288	119975769	K562_GSK_H3K27ME3_peak_9655	13	.	1.43497	2.6965	1.33755
chr11	119976759	119977067	K562_GSK_H3K27ME3_peak_9656	15	.	1.55355	3.00352	1.53194
chr11	120002928	120009480	K562_GSK_H3K27ME3_peak_9657	6	.	1.17977	1.7528	0.67964
chr11	120014648	120014972	K562_GSK_H3K27ME3_peak_9658	13	.	1.42322	2.65599	1.38137
chr11	120016759	120018897	K562_GSK_H3K27ME3_peak_9659	12	.	1.35401	2.41005	1.2037
chr11	120039030	120039430	K562_GSK_H3K27ME3_peak_9660	13	.	1.39073	2.57697	1.31635
chr11	120040368	120041988	K562_GSK_H3K27ME3_peak_9661	6	.	1.17509	1.73246	0.67445
chr11	120046014	120047175	K562_GSK_H3K27ME3_peak_9662	6	.	1.19843	1.70364	0.65867
chr11	120050156	120051285	K562_GSK_H3K27ME3_peak_9663	7	.	1.22303	1.84825	0.73395
chr11	120055433	120056310	K562_GSK_H3K27ME3_peak_9664	9	.	1.2607	2.10884	0.95348
chr11	120059688	120062431	K562_GSK_H3K27ME3_peak_9665	8	.	1.2475	1.97637	0.82908
chr11	120065972	120066781	K562_GSK_H3K27ME3_peak_9666	15	.	1.4741	2.8223	1.50799
chr11	120068010	120069014	K562_GSK_H3K27ME3_peak_9667	7	.	1.22149	1.86157	0.78098
chr11	120103539	120104726	K562_GSK_H3K27ME3_peak_9668	9	.	1.43924	2.23779	0.9864
chr11	120109029	120109717	K562_GSK_H3K27ME3_peak_9669	6	.	1.1998	1.66579	0.61353
chr11	120110771	120112604	K562_GSK_H3K27ME3_peak_9670	8	.	1.39874	2.09023	0.87761
chr11	120119866	120120234	K562_GSK_H3K27ME3_peak_9671	7	.	1.12697	1.73744	0.77441
chr11	120121438	120122166	K562_GSK_H3K27ME3_peak_9672	7	.	1.19779	1.81085	0.76211
chr11	120124033	120128122	K562_GSK_H3K27ME3_peak_9673	8	.	1.29933	1.98239	0.8021
chr11	120129574	120131157	K562_GSK_H3K27ME3_peak_9674	9	.	1.30415	2.14336	0.94775
chr11	120134873	120135630	K562_GSK_H3K27ME3_peak_9675	10	.	1.38737	2.35802	1.08527
chr11	120137405	120138283	K562_GSK_H3K27ME3_peak_9676	13	.	1.41478	2.6736	1.37401
chr11	120164944	120166155	K562_GSK_H3K27ME3_peak_9677	9	.	1.3378	2.21702	0.95533
chr11	120192482	120192832	K562_GSK_H3K27ME3_peak_9678	24	.	1.99042	4.39383	2.47563
chr11	120370223	120370917	K562_GSK_H3K27ME3_peak_9679	18	.	1.49141	3.22178	1.84283
chr11	120372099	120379627	K562_GSK_H3K27ME3_peak_9680	19	.	1.48195	3.26271	1.91567
chr11	120382942	120383675	K562_GSK_H3K27ME3_peak_9681	9	.	1.32706	2.15418	0.97855
chr11	120385705	120389110	K562_GSK_H3K27ME3_peak_9682	9	.	1.34643	2.16156	0.95047
chr11	120390077	120396397	K562_GSK_H3K27ME3_peak_9683	9	.	1.29145	2.07698	0.92667
chr11	120397416	120399920	K562_GSK_H3K27ME3_peak_9684	11	.	1.42263	2.38317	1.1195
chr11	120402246	120404811	K562_GSK_H3K27ME3_peak_9685	9	.	1.30092	2.06126	0.90443
chr11	120408268	120411668	K562_GSK_H3K27ME3_peak_9686	7	.	1.09637	1.75714	0.71587
chr11	120417789	120418910	K562_GSK_H3K27ME3_peak_9687	10	.	1.43066	2.36888	1.06695
chr11	120420182	120421435	K562_GSK_H3K27ME3_peak_9688	8	.	1.26536	1.98463	0.82893
chr11	120423195	120424077	K562_GSK_H3K27ME3_peak_9689	8	.	1.2123	2.03274	0.88806
chr11	120425237	120429134	K562_GSK_H3K27ME3_peak_9690	11	.	1.28345	2.35298	1.16851
chr11	120433144	120436069	K562_GSK_H3K27ME3_peak_9691	11	.	1.35057	2.40847	1.15787
chr11	120449321	120450032	K562_GSK_H3K27ME3_peak_9692	15	.	1.59124	2.95989	1.51493
chr11	120457011	120459898	K562_GSK_H3K27ME3_peak_9693	19	.	1.54368	3.32991	1.96944
chr11	120462534	120468303	K562_GSK_H3K27ME3_peak_9694	8	.	1.28869	1.95701	0.8344
chr11	120473394	120474971	K562_GSK_H3K27ME3_peak_9695	8	.	1.33343	2.08682	0.86602
chr11	120495078	120498046	K562_GSK_H3K27ME3_peak_9696	7	.	1.11683	1.75273	0.7491
chr11	120505548	120505777	K562_GSK_H3K27ME3_peak_9697	6	.	1.09306	1.63577	0.64547
chr11	120531509	120532250	K562_GSK_H3K27ME3_peak_9698	8	.	1.20654	1.97308	0.88464
chr11	120578565	120579532	K562_GSK_H3K27ME3_peak_9699	5	.	1.05222	1.44971	0.51616
chr11	120588493	120589431	K562_GSK_H3K27ME3_peak_9700	9	.	1.30219	2.18549	0.93012
chr11	120619109	120619338	K562_GSK_H3K27ME3_peak_9701	13	.	1.27954	2.59711	1.38542
chr11	120645864	120648632	K562_GSK_H3K27ME3_peak_9702	12	.	1.34086	2.51521	1.24185
chr11	120651509	120652533	K562_GSK_H3K27ME3_peak_9703	18	.	1.50137	3.23969	1.82531
chr11	120665295	120665632	K562_GSK_H3K27ME3_peak_9704	12	.	1.42162	2.52455	1.20199
chr11	120666858	120667509	K562_GSK_H3K27ME3_peak_9705	6	.	1.23161	1.79827	0.67115
chr11	120685133	120685675	K562_GSK_H3K27ME3_peak_9706	11	.	1.45791	2.55853	1.19657
chr11	120695655	120696256	K562_GSK_H3K27ME3_peak_9707	8	.	1.26498	1.97383	0.81399
chr11	120702067	120703879	K562_GSK_H3K27ME3_peak_9708	7	.	1.24729	1.86679	0.72735
chr11	120706520	120707512	K562_GSK_H3K27ME3_peak_9709	14	.	1.41927	2.76691	1.4106
chr11	120736161	120739393	K562_GSK_H3K27ME3_peak_9710	30	.	1.83647	4.72232	3.06317
chr11	120752969	120756536	K562_GSK_H3K27ME3_peak_9711	25	.	1.6166	4.0167	2.56207
chr11	120764643	120765578	K562_GSK_H3K27ME3_peak_9712	12	.	1.35643	2.5211	1.20376
chr11	120773706	120774083	K562_GSK_H3K27ME3_peak_9713	17	.	1.54299	3.27755	1.79684
chr11	120775887	120776602	K562_GSK_H3K27ME3_peak_9714	9	.	1.34394	2.18492	0.95088
chr11	120781530	120781801	K562_GSK_H3K27ME3_peak_9715	8	.	1.20039	1.95153	0.82622
chr11	120787663	120787892	K562_GSK_H3K27ME3_peak_9716	7	.	1.17677	1.81774	0.73872
chr11	120794589	120796236	K562_GSK_H3K27ME3_peak_9717	6	.	1.16304	1.67721	0.6401
chr11	120805837	120806331	K562_GSK_H3K27ME3_peak_9718	6	.	1.14993	1.62368	0.61443
chr11	120827409	120828600	K562_GSK_H3K27ME3_peak_9719	6	.	1.03341	1.63184	0.69202
chr11	120853857	120854224	K562_GSK_H3K27ME3_peak_9720	7	.	1.12174	1.75561	0.73356
chr11	120855252	120857833	K562_GSK_H3K27ME3_peak_9721	7	.	1.23322	1.91519	0.76268
chr11	120862940	120863516	K562_GSK_H3K27ME3_peak_9722	7	.	1.2545	1.95557	0.73959
chr11	120884377	120885058	K562_GSK_H3K27ME3_peak_9723	10	.	1.32229	2.29955	1.00864
chr11	120891442	120892753	K562_GSK_H3K27ME3_peak_9724	10	.	1.40077	2.40724	1.04437
chr11	120975151	120977527	K562_GSK_H3K27ME3_peak_9725	9	.	1.26474	2.15571	0.96511
chr11	120995803	121001517	K562_GSK_H3K27ME3_peak_9726	9	.	1.255	2.17556	0.99701
chr11	121005099	121005351	K562_GSK_H3K27ME3_peak_9727	8	.	1.11045	1.82746	0.83694
chr11	121028439	121029621	K562_GSK_H3K27ME3_peak_9728	8	.	1.25565	2.04275	0.89897
chr11	121057767	121059287	K562_GSK_H3K27ME3_peak_9729	5	.	1.1713	1.5885	0.58515
chr11	121060305	121061118	K562_GSK_H3K27ME3_peak_9730	5	.	1.12484	1.50908	0.54045
chr11	121067133	121068572	K562_GSK_H3K27ME3_peak_9731	7	.	1.4223	1.98303	0.71501
chr11	121079864	121080124	K562_GSK_H3K27ME3_peak_9732	7	.	1.39233	1.98917	0.76919
chr11	121150896	121152452	K562_GSK_H3K27ME3_peak_9733	13	.	1.44706	2.55045	1.31433
chr11	121154633	121156148	K562_GSK_H3K27ME3_peak_9734	9	.	1.36277	2.13333	0.92531
chr11	121233617	121234539	K562_GSK_H3K27ME3_peak_9735	10	.	1.38042	2.41474	1.06011
chr11	121260920	121262142	K562_GSK_H3K27ME3_peak_9736	6	.	1.11643	1.56902	0.61885
chr11	121322255	121323467	K562_GSK_H3K27ME3_peak_9737	10	.	1.33163	2.22421	1.05068
chr11	121498173	121498477	K562_GSK_H3K27ME3_peak_9738	13	.	1.32432	2.52403	1.31201
chr11	122332371	122333060	K562_GSK_H3K27ME3_peak_9739	13	.	1.62675	2.93745	1.33245
chr11	122510643	122512250	K562_GSK_H3K27ME3_peak_9740	8	.	1.2113	1.99012	0.85373
chr11	122526761	122527752	K562_GSK_H3K27ME3_peak_9741	14	.	1.37894	2.82186	1.40615
chr11	122533773	122536899	K562_GSK_H3K27ME3_peak_9742	10	.	1.2111	2.14844	1.01859
chr11	122541934	122542454	K562_GSK_H3K27ME3_peak_9743	8	.	1.36204	2.13575	0.85116
chr11	122545223	122545679	K562_GSK_H3K27ME3_peak_9744	6	.	1.11627	1.66592	0.64299
chr11	122558957	122561789	K562_GSK_H3K27ME3_peak_9745	17	.	1.38563	3.04918	1.73944
chr11	122569110	122569894	K562_GSK_H3K27ME3_peak_9746	23	.	1.68022	3.89238	2.32041
chr11	122572591	122575975	K562_GSK_H3K27ME3_peak_9747	13	.	1.37323	2.59705	1.3138
chr11	122594166	122597298	K562_GSK_H3K27ME3_peak_9748	13	.	1.32117	2.58494	1.36428
chr11	122614730	122615420	K562_GSK_H3K27ME3_peak_9749	35	.	2.18185	5.7085	3.55796
chr11	122650141	122651462	K562_GSK_H3K27ME3_peak_9750	19	.	1.39445	3.29161	1.92093
chr11	122669776	122670060	K562_GSK_H3K27ME3_peak_9751	40	.	1.96786	5.84335	4.02833
chr11	122729002	122729352	K562_GSK_H3K27ME3_peak_9752	32	.	1.64983	4.72624	3.26263
chr11	122751766	122754244	K562_GSK_H3K27ME3_peak_9753	52	.	2.07306	7.07298	5.2485
chr11	122789686	122790838	K562_GSK_H3K27ME3_peak_9754	27	.	1.71347	4.3106	2.75613
chr11	122819886	122820885	K562_GSK_H3K27ME3_peak_9755	21	.	1.54151	3.60106	2.16247
chr11	122847315	122852465	K562_GSK_H3K27ME3_peak_9756	15	.	1.40638	2.9017	1.58058
chr11	122854946	122856591	K562_GSK_H3K27ME3_peak_9757	7	.	1.19944	1.88732	0.79393
chr11	122867335	122869426	K562_GSK_H3K27ME3_peak_9758	7	.	1.21657	1.87606	0.7672
chr11	122877538	122879615	K562_GSK_H3K27ME3_peak_9759	7	.	1.14609	1.76673	0.72624
chr11	122887246	122889836	K562_GSK_H3K27ME3_peak_9760	8	.	1.27989	2.05151	0.86505
chr11	122899482	122900565	K562_GSK_H3K27ME3_peak_9761	14	.	1.23096	2.73144	1.48468
chr11	122902576	122903729	K562_GSK_H3K27ME3_peak_9762	19	.	1.3539	3.205	1.95941
chr11	122906160	122908134	K562_GSK_H3K27ME3_peak_9763	12	.	1.4106	2.51275	1.23156
chr11	122909100	122909704	K562_GSK_H3K27ME3_peak_9764	10	.	1.34023	2.27906	1.06854
chr11	122910984	122913634	K562_GSK_H3K27ME3_peak_9765	7	.	1.23736	1.86009	0.75026
chr11	122951129	122951832	K562_GSK_H3K27ME3_peak_9766	7	.	1.37371	1.98848	0.71774
chr11	122963530	122964964	K562_GSK_H3K27ME3_peak_9767	7	.	1.20072	1.85343	0.73974
chr11	122966108	122967057	K562_GSK_H3K27ME3_peak_9768	10	.	1.27327	2.1767	1.02952
chr11	122969332	122969685	K562_GSK_H3K27ME3_peak_9769	6	.	1.24293	1.8108	0.69072
chr11	122970711	122973722	K562_GSK_H3K27ME3_peak_9770	6	.	1.1678	1.72758	0.68294
chr11	122974894	122976676	K562_GSK_H3K27ME3_peak_9771	8	.	1.36119	2.06302	0.84588
chr11	122979351	122981196	K562_GSK_H3K27ME3_peak_9772	10	.	1.30825	2.22694	1.08263
chr11	122987158	122988413	K562_GSK_H3K27ME3_peak_9773	10	.	1.33266	2.23692	1.06057
chr11	122990108	122990620	K562_GSK_H3K27ME3_peak_9774	9	.	1.25813	2.03078	0.9293
chr11	122993188	122994205	K562_GSK_H3K27ME3_peak_9775	5	.	1.26518	1.67347	0.57936
chr11	123006170	123009756	K562_GSK_H3K27ME3_peak_9776	9	.	1.36672	2.17028	0.95475
chr11	123010696	123015251	K562_GSK_H3K27ME3_peak_9777	10	.	1.39242	2.26342	1.03362
chr11	123027992	123029263	K562_GSK_H3K27ME3_peak_9778	5	.	1.10967	1.54268	0.583
chr11	123039034	123039296	K562_GSK_H3K27ME3_peak_9779	5	.	1.12541	1.57449	0.55777
chr11	123041308	123041993	K562_GSK_H3K27ME3_peak_9780	7	.	1.23994	1.87868	0.72213
chr11	123047693	123047962	K562_GSK_H3K27ME3_peak_9781	6	.	1.20826	1.75492	0.62096
chr11	123053041	123053535	K562_GSK_H3K27ME3_peak_9782	7	.	1.33259	1.94641	0.71746
chr11	123054500	123057622	K562_GSK_H3K27ME3_peak_9783	6	.	1.27338	1.79631	0.67706
chr11	123064836	123067327	K562_GSK_H3K27ME3_peak_9784	8	.	1.28262	2.05554	0.89
chr11	123075964	123076574	K562_GSK_H3K27ME3_peak_9785	10	.	1.22833	2.19301	1.02399
chr11	123079243	123080440	K562_GSK_H3K27ME3_peak_9786	9	.	1.33223	2.27363	0.98745
chr11	123081896	123082465	K562_GSK_H3K27ME3_peak_9787	8	.	1.13251	1.9216	0.82703
chr11	123083416	123084453	K562_GSK_H3K27ME3_peak_9788	10	.	1.32288	2.21502	1.07282
chr11	123086931	123088466	K562_GSK_H3K27ME3_peak_9789	26	.	1.88535	4.24471	2.64774
chr11	123115396	123116782	K562_GSK_H3K27ME3_peak_9790	11	.	1.42611	2.42941	1.11499
chr11	123130533	123131211	K562_GSK_H3K27ME3_peak_9791	7	.	1.25997	1.84093	0.71044
chr11	123133741	123134758	K562_GSK_H3K27ME3_peak_9792	7	.	1.27019	1.84685	0.73354
chr11	123152254	123153233	K562_GSK_H3K27ME3_peak_9793	20	.	2.02324	3.961	2.05394
chr11	123169791	123170463	K562_GSK_H3K27ME3_peak_9794	6	.	1.08953	1.55769	0.61239
chr11	123221304	123221992	K562_GSK_H3K27ME3_peak_9795	7	.	1.24354	1.93783	0.79634
chr11	123226798	123229985	K562_GSK_H3K27ME3_peak_9796	39	.	1.91574	5.62163	3.93
chr11	123281394	123282110	K562_GSK_H3K27ME3_peak_9797	18	.	1.28411	3.04068	1.8311
chr11	123300863	123302021	K562_GSK_H3K27ME3_peak_9798	15	.	1.48025	2.9063	1.52787
chr11	123358059	123359573	K562_GSK_H3K27ME3_peak_9799	7	.	1.22489	1.87682	0.79372
chr11	123380526	123381509	K562_GSK_H3K27ME3_peak_9800	9	.	1.24031	2.12594	0.97476
chr11	123402893	123403143	K562_GSK_H3K27ME3_peak_9801	13	.	1.34695	2.61513	1.33263
chr11	123430658	123431735	K562_GSK_H3K27ME3_peak_9802	11	.	1.4084	2.41772	1.18218
chr11	123443135	123444260	K562_GSK_H3K27ME3_peak_9803	13	.	1.48186	2.59344	1.33486
chr11	123461237	123462735	K562_GSK_H3K27ME3_peak_9804	7	.	1.3757	1.88307	0.70523
chr11	123463773	123464548	K562_GSK_H3K27ME3_peak_9805	8	.	1.37508	1.97757	0.81962
chr11	123466401	123466642	K562_GSK_H3K27ME3_peak_9806	6	.	1.2002	1.69651	0.69032
chr11	123474209	123475142	K562_GSK_H3K27ME3_peak_9807	5	.	1.14774	1.55298	0.55998
chr11	123479213	123482230	K562_GSK_H3K27ME3_peak_9808	6	.	1.19502	1.67428	0.66945
chr11	123487363	123487660	K562_GSK_H3K27ME3_peak_9809	17	.	1.57066	3.22797	1.77914
chr11	123492915	123494468	K562_GSK_H3K27ME3_peak_9810	16	.	1.62562	3.01451	1.64847
chr11	123507781	123508623	K562_GSK_H3K27ME3_peak_9811	8	.	1.21528	1.8958	0.85182
chr11	123514436	123515293	K562_GSK_H3K27ME3_peak_9812	9	.	1.47683	2.38696	0.99911
chr11	123543129	123543716	K562_GSK_H3K27ME3_peak_9813	5	.	1.17099	1.55221	0.55848
chr11	123586640	123587687	K562_GSK_H3K27ME3_peak_9814	8	.	1.29342	1.96792	0.82263
chr11	123627192	123629096	K562_GSK_H3K27ME3_peak_9815	7	.	1.27304	1.78369	0.70239
chr11	123700685	123701737	K562_GSK_H3K27ME3_peak_9816	7	.	1.46004	2.0336	0.79766
chr11	123738232	123738767	K562_GSK_H3K27ME3_peak_9817	6	.	1.22543	1.63208	0.62241
chr11	123938072	123938375	K562_GSK_H3K27ME3_peak_9818	9	.	1.38826	2.06752	0.92868
chr11	124024493	124025275	K562_GSK_H3K27ME3_peak_9819	11	.	1.52753	2.45561	1.19653
chr11	124427996	124428303	K562_GSK_H3K27ME3_peak_9820	25	.	2.13441	4.34644	2.59371
chr11	124573456	124574523	K562_GSK_H3K27ME3_peak_9821	5	.	1.15892	1.48961	0.56974
chr11	124577641	124579188	K562_GSK_H3K27ME3_peak_9822	6	.	1.31853	1.78966	0.68452
chr11	124580869	124581961	K562_GSK_H3K27ME3_peak_9823	7	.	1.45627	1.91365	0.72452
chr11	124583495	124584450	K562_GSK_H3K27ME3_peak_9824	8	.	1.39842	1.93807	0.81177
chr11	124585493	124595474	K562_GSK_H3K27ME3_peak_9825	9	.	1.45132	2.12368	0.94858
chr11	124597119	124598737	K562_GSK_H3K27ME3_peak_9826	8	.	1.32877	1.94593	0.84778
chr11	124620500	124621899	K562_GSK_H3K27ME3_peak_9827	10	.	1.48408	2.24679	1.03659
chr11	124626077	124627314	K562_GSK_H3K27ME3_peak_9828	8	.	1.54422	2.124	0.85799
chr11	124686023	124687084	K562_GSK_H3K27ME3_peak_9829	7	.	1.32273	1.8611	0.77408
chr11	124690368	124691686	K562_GSK_H3K27ME3_peak_9830	8	.	1.41494	2.02973	0.88898
chr11	124698934	124699198	K562_GSK_H3K27ME3_peak_9831	12	.	1.59474	2.51232	1.23683
chr11	124702649	124703023	K562_GSK_H3K27ME3_peak_9832	8	.	1.47058	2.07808	0.8889
chr11	124708144	124710403	K562_GSK_H3K27ME3_peak_9833	8	.	1.35721	1.96138	0.86594
chr11	124712024	124717063	K562_GSK_H3K27ME3_peak_9834	7	.	1.32316	1.81585	0.74256
chr11	124718562	124719543	K562_GSK_H3K27ME3_peak_9835	20	.	1.7726	3.57344	2.06685
chr11	124726897	124727408	K562_GSK_H3K27ME3_peak_9836	18	.	1.77956	3.30571	1.89143
chr11	124734010	124735910	K562_GSK_H3K27ME3_peak_9837	11	.	1.46406	2.36061	1.1065
chr11	124738503	124739449	K562_GSK_H3K27ME3_peak_9838	17	.	1.51136	3.15771	1.77265
chr11	124742187	124742416	K562_GSK_H3K27ME3_peak_9839	8	.	1.43687	2.11045	0.8728
chr11	124756415	124757792	K562_GSK_H3K27ME3_peak_9840	7	.	1.28318	1.75387	0.70391
chr11	124764114	124764580	K562_GSK_H3K27ME3_peak_9841	10	.	1.45334	2.26485	1.07511
chr11	124766899	124767385	K562_GSK_H3K27ME3_peak_9842	9	.	1.35981	2.09069	0.98791
chr11	124790886	124792042	K562_GSK_H3K27ME3_peak_9843	8	.	1.33623	1.97217	0.84209
chr11	124793471	124797779	K562_GSK_H3K27ME3_peak_9844	12	.	1.51145	2.50936	1.28921
chr11	124803927	124806376	K562_GSK_H3K27ME3_peak_9845	6	.	1.22902	1.68096	0.68547
chr11	124807768	124808139	K562_GSK_H3K27ME3_peak_9846	22	.	1.98618	3.78112	2.24484
chr11	124812137	124812802	K562_GSK_H3K27ME3_peak_9847	33	.	1.9874	4.7834	3.32083
chr11	124987109	124987374	K562_GSK_H3K27ME3_peak_9848	20	.	1.5589	3.38124	2.09217
chr11	125008291	125011358	K562_GSK_H3K27ME3_peak_9849	13	.	1.52083	2.57441	1.34068
chr11	125012325	125013543	K562_GSK_H3K27ME3_peak_9850	7	.	1.40416	2.00236	0.78414
chr11	125020854	125022478	K562_GSK_H3K27ME3_peak_9851	7	.	1.34931	1.83277	0.7088
chr11	125033496	125037318	K562_GSK_H3K27ME3_peak_9852	11	.	1.39685	2.34822	1.13926
chr11	125044000	125046064	K562_GSK_H3K27ME3_peak_9853	7	.	1.34584	1.86106	0.74408
chr11	125047501	125048072	K562_GSK_H3K27ME3_peak_9854	5	.	1.07997	1.37161	0.50346
chr11	125059664	125061359	K562_GSK_H3K27ME3_peak_9855	8	.	1.37757	1.95758	0.80996
chr11	125062806	125064438	K562_GSK_H3K27ME3_peak_9856	5	.	1.18977	1.55758	0.58623
chr11	125066364	125066609	K562_GSK_H3K27ME3_peak_9857	6	.	1.24704	1.75965	0.69898
chr11	125068839	125070716	K562_GSK_H3K27ME3_peak_9858	11	.	1.43569	2.34731	1.14735
chr11	125075317	125076670	K562_GSK_H3K27ME3_peak_9859	13	.	1.55953	2.60724	1.30641
chr11	125077613	125078259	K562_GSK_H3K27ME3_peak_9860	16	.	1.74203	3.10934	1.64805
chr11	125082324	125084759	K562_GSK_H3K27ME3_peak_9861	6	.	1.31289	1.80466	0.68964
chr11	125086402	125087013	K562_GSK_H3K27ME3_peak_9862	5	.	1.23191	1.69694	0.59198
chr11	125090332	125092134	K562_GSK_H3K27ME3_peak_9863	5	.	1.10612	1.62248	0.5951
chr11	125098857	125099144	K562_GSK_H3K27ME3_peak_9864	11	.	1.24543	2.36833	1.1269
chr11	125105585	125107164	K562_GSK_H3K27ME3_peak_9865	13	.	1.31523	2.61051	1.30667
chr11	125109594	125110852	K562_GSK_H3K27ME3_peak_9866	9	.	1.27716	2.07176	0.90884
chr11	125131966	125137295	K562_GSK_H3K27ME3_peak_9867	16	.	1.43408	2.94032	1.61775
chr11	125144929	125145159	K562_GSK_H3K27ME3_peak_9868	7	.	1.16161	1.79972	0.72853
chr11	125150769	125151259	K562_GSK_H3K27ME3_peak_9869	7	.	1.006	1.64114	0.72845
chr11	125156668	125161113	K562_GSK_H3K27ME3_peak_9870	8	.	1.21318	2.03582	0.88257
chr11	125162309	125165014	K562_GSK_H3K27ME3_peak_9871	6	.	1.07521	1.71115	0.68995
chr11	125166223	125168401	K562_GSK_H3K27ME3_peak_9872	11	.	1.24498	2.32681	1.1027
chr11	125174188	125174493	K562_GSK_H3K27ME3_peak_9873	17	.	1.43321	3.08197	1.73412
chr11	125179410	125180087	K562_GSK_H3K27ME3_peak_9874	11	.	1.42229	2.50764	1.15433
chr11	125182490	125183815	K562_GSK_H3K27ME3_peak_9875	7	.	1.24655	1.91109	0.75551
chr11	125184760	125185882	K562_GSK_H3K27ME3_peak_9876	11	.	1.40066	2.44833	1.14334
chr11	125187518	125188170	K562_GSK_H3K27ME3_peak_9877	13	.	1.51552	2.76686	1.33677
chr11	125199779	125201780	K562_GSK_H3K27ME3_peak_9878	11	.	1.35016	2.32489	1.10044
chr11	125208292	125214273	K562_GSK_H3K27ME3_peak_9879	10	.	1.27311	2.22885	1.03408
chr11	125219472	125221964	K562_GSK_H3K27ME3_peak_9880	10	.	1.33875	2.26933	1.01211
chr11	125228662	125231149	K562_GSK_H3K27ME3_peak_9881	8	.	1.19879	1.90995	0.83047
chr11	125237623	125237891	K562_GSK_H3K27ME3_peak_9882	8	.	1.26559	1.98619	0.83237
chr11	125240132	125244489	K562_GSK_H3K27ME3_peak_9883	10	.	1.31755	2.2529	1.07626
chr11	125245461	125246746	K562_GSK_H3K27ME3_peak_9884	16	.	1.69567	3.12166	1.6773
chr11	125247691	125254360	K562_GSK_H3K27ME3_peak_9885	11	.	1.40875	2.38427	1.14893
chr11	125258479	125260263	K562_GSK_H3K27ME3_peak_9886	9	.	1.27583	2.06662	0.90864
chr11	125262116	125264427	K562_GSK_H3K27ME3_peak_9887	7	.	1.27163	1.82219	0.72116
chr11	125265917	125266212	K562_GSK_H3K27ME3_peak_9888	5	.	1.05907	1.48226	0.57449
chr11	125267542	125274077	K562_GSK_H3K27ME3_peak_9889	8	.	1.27411	1.98001	0.87841
chr11	125275560	125276437	K562_GSK_H3K27ME3_peak_9890	9	.	1.2508	2.06954	0.96096
chr11	125277373	125280779	K562_GSK_H3K27ME3_peak_9891	9	.	1.34204	2.0962	0.93323
chr11	125282201	125284122	K562_GSK_H3K27ME3_peak_9892	7	.	1.14764	1.68789	0.71427
chr11	125289031	125290015	K562_GSK_H3K27ME3_peak_9893	8	.	1.42768	2.14225	0.86015
chr11	125562150	125562417	K562_GSK_H3K27ME3_peak_9894	10	.	1.30666	2.24862	1.05807
chr11	125568697	125569969	K562_GSK_H3K27ME3_peak_9895	10	.	1.33387	2.30068	1.07745
chr11	125589722	125590186	K562_GSK_H3K27ME3_peak_9896	20	.	1.73147	3.64032	2.01681
chr11	125612555	125613112	K562_GSK_H3K27ME3_peak_9897	15	.	1.21341	2.61646	1.55494
chr11	125639965	125640509	K562_GSK_H3K27ME3_peak_9898	6	.	1.1445	1.68583	0.65568
chr11	125774215	125775217	K562_GSK_H3K27ME3_peak_9899	13	.	1.48058	2.76739	1.37334
chr11	125776241	125777579	K562_GSK_H3K27ME3_peak_9900	22	.	1.54932	3.78077	2.28257
chr11	125781219	125781707	K562_GSK_H3K27ME3_peak_9901	11	.	1.62518	2.67268	1.15631
chr11	125786663	125792328	K562_GSK_H3K27ME3_peak_9902	8	.	1.24638	1.99345	0.86645
chr11	125814792	125815984	K562_GSK_H3K27ME3_peak_9903	5	.	1.04144	1.50667	0.57391
chr11	125817580	125818430	K562_GSK_H3K27ME3_peak_9904	8	.	1.26992	2.04096	0.81938
chr11	125819882	125822019	K562_GSK_H3K27ME3_peak_9905	9	.	1.24371	2.15406	0.96703
chr11	125822940	125827927	K562_GSK_H3K27ME3_peak_9906	13	.	1.41649	2.63785	1.33138
chr11	125830117	125836327	K562_GSK_H3K27ME3_peak_9907	23	.	1.52489	3.73768	2.31808
chr11	125843306	125844218	K562_GSK_H3K27ME3_peak_9908	11	.	1.32435	2.49591	1.18992
chr11	125845554	125846220	K562_GSK_H3K27ME3_peak_9909	17	.	1.6583	3.43352	1.76173
chr11	125859132	125860186	K562_GSK_H3K27ME3_peak_9910	19	.	1.375	3.26582	1.94527
chr11	125872681	125873682	K562_GSK_H3K27ME3_peak_9911	30	.	1.75687	4.68387	3.02094
chr11	125882327	125882612	K562_GSK_H3K27ME3_peak_9912	10	.	1.25895	2.28282	1.07543
chr11	125887948	125890164	K562_GSK_H3K27ME3_peak_9913	11	.	1.25308	2.39766	1.15137
chr11	125891109	125891992	K562_GSK_H3K27ME3_peak_9914	18	.	1.47861	3.29771	1.82177
chr11	125896121	125897201	K562_GSK_H3K27ME3_peak_9915	38	.	2.48544	6.34419	3.8167
chr11	125901464	125901815	K562_GSK_H3K27ME3_peak_9916	17	.	1.45885	3.11835	1.71278
chr11	125906904	125907344	K562_GSK_H3K27ME3_peak_9917	11	.	1.20923	2.27057	1.13134
chr11	125908324	125908680	K562_GSK_H3K27ME3_peak_9918	11	.	1.20332	2.28274	1.1545
chr11	125910179	125912259	K562_GSK_H3K27ME3_peak_9919	7	.	1.17382	1.85012	0.75631
chr11	125917491	125918882	K562_GSK_H3K27ME3_peak_9920	27	.	1.81691	4.41634	2.75279
chr11	125927512	125929641	K562_GSK_H3K27ME3_peak_9921	15	.	1.4937	2.96573	1.58074
chr11	125936526	125939488	K562_GSK_H3K27ME3_peak_9922	9	.	1.35578	2.20588	0.95981
chr11	125943583	125946185	K562_GSK_H3K27ME3_peak_9923	8	.	1.33701	2.02951	0.83218
chr11	125948479	125948821	K562_GSK_H3K27ME3_peak_9924	11	.	1.41158	2.39871	1.15665
chr11	125952502	125955312	K562_GSK_H3K27ME3_peak_9925	6	.	1.25049	1.78225	0.69456
chr11	125965640	125968299	K562_GSK_H3K27ME3_peak_9926	8	.	1.34174	2.00853	0.80292
chr11	125969605	125971738	K562_GSK_H3K27ME3_peak_9927	6	.	1.19383	1.76069	0.67707
chr11	125973536	125976303	K562_GSK_H3K27ME3_peak_9928	15	.	1.46086	2.98366	1.59805
chr11	125986127	125986623	K562_GSK_H3K27ME3_peak_9929	11	.	1.30632	2.30518	1.11109
chr11	125987738	125992118	K562_GSK_H3K27ME3_peak_9930	12	.	1.27178	2.51639	1.26315
chr11	125994117	125995529	K562_GSK_H3K27ME3_peak_9931	6	.	1.31239	1.86663	0.67376
chr11	125999301	126000464	K562_GSK_H3K27ME3_peak_9932	10	.	1.3749	2.28314	1.05259
chr11	126001496	126002699	K562_GSK_H3K27ME3_peak_9933	14	.	1.50487	2.73729	1.40289
chr11	126004219	126005701	K562_GSK_H3K27ME3_peak_9934	11	.	1.44325	2.41784	1.12169
chr11	126006632	126012065	K562_GSK_H3K27ME3_peak_9935	9	.	1.28181	2.09944	0.94239
chr11	126014934	126016278	K562_GSK_H3K27ME3_peak_9936	7	.	1.22517	1.8622	0.76152
chr11	126019829	126022203	K562_GSK_H3K27ME3_peak_9937	8	.	1.31082	1.98374	0.84611
chr11	126023497	126027493	K562_GSK_H3K27ME3_peak_9938	7	.	1.28138	1.87313	0.75236
chr11	126030181	126033782	K562_GSK_H3K27ME3_peak_9939	7	.	1.31667	1.94313	0.79179
chr11	126035380	126035803	K562_GSK_H3K27ME3_peak_9940	11	.	1.46105	2.43139	1.19487
chr11	126037451	126040440	K562_GSK_H3K27ME3_peak_9941	9	.	1.36949	2.20372	0.98907
chr11	126041565	126043717	K562_GSK_H3K27ME3_peak_9942	11	.	1.4118	2.36334	1.10302
chr11	126044660	126046341	K562_GSK_H3K27ME3_peak_9943	8	.	1.15131	1.83791	0.83508
chr11	126293695	126295026	K562_GSK_H3K27ME3_peak_9944	10	.	1.30176	2.22306	1.02588
chr11	126313071	126313341	K562_GSK_H3K27ME3_peak_9945	5	.	1.09185	1.57326	0.58211
chr11	126314847	126317408	K562_GSK_H3K27ME3_peak_9946	7	.	1.25967	1.94408	0.79054
chr11	126324115	126326162	K562_GSK_H3K27ME3_peak_9947	17	.	1.51795	3.12587	1.76286
chr11	126327894	126328773	K562_GSK_H3K27ME3_peak_9948	20	.	1.56465	3.51306	2.06431
chr11	126330335	126333228	K562_GSK_H3K27ME3_peak_9949	9	.	1.3237	2.13942	0.93904
chr11	126334848	126338404	K562_GSK_H3K27ME3_peak_9950	9	.	1.26301	2.12262	0.96162
chr11	126357885	126359090	K562_GSK_H3K27ME3_peak_9951	7	.	1.23061	1.79191	0.71917
chr11	126360762	126361108	K562_GSK_H3K27ME3_peak_9952	13	.	1.4161	2.55125	1.31449
chr11	126367593	126371792	K562_GSK_H3K27ME3_peak_9953	10	.	1.38639	2.26654	1.05903
chr11	126388437	126391149	K562_GSK_H3K27ME3_peak_9954	8	.	1.22661	1.92706	0.81282
chr11	126393398	126393780	K562_GSK_H3K27ME3_peak_9955	7	.	1.24452	1.86462	0.75302
chr11	126418636	126420815	K562_GSK_H3K27ME3_peak_9956	9	.	1.25424	2.04239	0.91883
chr11	126442977	126443647	K562_GSK_H3K27ME3_peak_9957	14	.	1.1917	2.44177	1.43228
chr11	126449588	126450354	K562_GSK_H3K27ME3_peak_9958	19	.	1.63962	3.60291	1.97716
chr11	126454117	126456686	K562_GSK_H3K27ME3_peak_9959	10	.	1.29673	2.27218	1.04386
chr11	126466656	126467072	K562_GSK_H3K27ME3_peak_9960	6	.	1.06057	1.661	0.68796
chr11	126478551	126479503	K562_GSK_H3K27ME3_peak_9961	9	.	1.18146	2.0406	0.94347
chr11	126481731	126482639	K562_GSK_H3K27ME3_peak_9962	13	.	1.33696	2.60421	1.36307
chr11	126516573	126517236	K562_GSK_H3K27ME3_peak_9963	21	.	1.74349	3.77139	2.15083
chr11	126565551	126566539	K562_GSK_H3K27ME3_peak_9964	10	.	1.37516	2.32129	1.0068
chr11	126618366	126619008	K562_GSK_H3K27ME3_peak_9965	6	.	1.36922	1.85065	0.67902
chr11	126867697	126868314	K562_GSK_H3K27ME3_peak_9966	9	.	1.33855	2.04534	0.90439
chr11	126869769	126871509	K562_GSK_H3K27ME3_peak_9967	6	.	1.24986	1.77918	0.68902
chr11	126872801	126874028	K562_GSK_H3K27ME3_peak_9968	7	.	1.23551	1.81814	0.70762
chr11	126930944	126931930	K562_GSK_H3K27ME3_peak_9969	14	.	1.40367	2.69856	1.45753
chr11	128555080	128565302	K562_GSK_H3K27ME3_peak_9970	12	.	1.43477	2.5617	1.27366
chr11	128693610	128695368	K562_GSK_H3K27ME3_peak_9971	6	.	1.2136	1.75568	0.69876
chr11	128759204	128761208	K562_GSK_H3K27ME3_peak_9972	6	.	1.20282	1.76429	0.69941
chr11	128769794	128775452	K562_GSK_H3K27ME3_peak_9973	8	.	1.27279	2.06718	0.89017
chr11	128811065	128811910	K562_GSK_H3K27ME3_peak_9974	9	.	1.29098	2.08856	0.97158
chr11	129241560	129246449	K562_GSK_H3K27ME3_peak_9975	8	.	1.31864	1.9964	0.85368
chr11	129306647	129307002	K562_GSK_H3K27ME3_peak_9976	10	.	1.36488	2.25783	1.01615
chr11	129448717	129451164	K562_GSK_H3K27ME3_peak_9977	17	.	1.49139	3.08392	1.76551
chr11	129460854	129461414	K562_GSK_H3K27ME3_peak_9978	5	.	1.094	1.49885	0.52171
chr11	129487135	129489698	K562_GSK_H3K27ME3_peak_9979	8	.	1.24008	1.99522	0.82755
chr11	129551947	129552240	K562_GSK_H3K27ME3_peak_9980	9	.	1.37679	2.22255	0.99909
chr11	129581933	129582664	K562_GSK_H3K27ME3_peak_9981	15	.	1.56319	2.97718	1.57293
chr11	129593221	129593895	K562_GSK_H3K27ME3_peak_9982	9	.	1.40255	2.19148	0.99267
chr11	129604021	129604840	K562_GSK_H3K27ME3_peak_9983	18	.	1.36095	3.10318	1.87187
chr11	129613234	129616795	K562_GSK_H3K27ME3_peak_9984	11	.	1.39464	2.41811	1.17795
chr11	129617957	129618661	K562_GSK_H3K27ME3_peak_9985	9	.	1.71504	2.4959	0.93739
chr11	129635786	129636295	K562_GSK_H3K27ME3_peak_9986	8	.	1.23806	1.89149	0.81227
chr11	129642764	129643591	K562_GSK_H3K27ME3_peak_9987	7	.	1.16329	1.75395	0.7399
chr11	129685667	129686430	K562_GSK_H3K27ME3_peak_9988	9	.	1.27822	2.12695	0.98642
chr11	129688950	129690398	K562_GSK_H3K27ME3_peak_9989	10	.	1.40247	2.32735	1.04353
chr11	129701800	129703174	K562_GSK_H3K27ME3_peak_9990	8	.	1.37774	2.13659	0.89189
chr11	129704444	129705490	K562_GSK_H3K27ME3_peak_9991	6	.	1.28425	1.7591	0.65879
chr11	129711420	129712088	K562_GSK_H3K27ME3_peak_9992	6	.	1.30068	1.82302	0.69921
chr11	129717700	129721530	K562_GSK_H3K27ME3_peak_9993	11	.	1.37888	2.35761	1.16656
chr11	129722500	129724548	K562_GSK_H3K27ME3_peak_9994	7	.	1.30699	1.88967	0.75595
chr11	129923105	129924316	K562_GSK_H3K27ME3_peak_9995	9	.	1.41164	2.21889	0.99075
chr11	129925684	129929327	K562_GSK_H3K27ME3_peak_9996	8	.	1.26532	1.9912	0.87185
chr11	130026498	130030477	K562_GSK_H3K27ME3_peak_9997	9	.	1.31131	2.06175	0.90877
chr11	130031481	130033340	K562_GSK_H3K27ME3_peak_9998	8	.	1.27353	1.92849	0.84121
chr11	130036507	130040519	K562_GSK_H3K27ME3_peak_9999	15	.	1.49197	2.77927	1.5057
chr11	130042433	130044056	K562_GSK_H3K27ME3_peak_10000	12	.	1.46764	2.5056	1.22132
chr11	130045436	130048880	K562_GSK_H3K27ME3_peak_10001	11	.	1.41259	2.32595	1.10612
chr11	130052787	130053062	K562_GSK_H3K27ME3_peak_10002	8	.	1.29889	1.95453	0.85454
chr11	130055742	130056074	K562_GSK_H3K27ME3_peak_10003	7	.	1.23258	1.82922	0.75619
chr11	130057288	130059015	K562_GSK_H3K27ME3_peak_10004	10	.	1.36206	2.20709	1.08126
chr11	130060398	130061641	K562_GSK_H3K27ME3_peak_10005	12	.	1.45984	2.43337	1.21608
chr11	130063434	130069222	K562_GSK_H3K27ME3_peak_10006	17	.	1.62309	3.11049	1.74784
chr11	130071367	130071735	K562_GSK_H3K27ME3_peak_10007	20	.	1.73605	3.44313	2.03006
chr11	130073035	130076750	K562_GSK_H3K27ME3_peak_10008	12	.	1.48101	2.55009	1.27951
chr11	130077698	130080623	K562_GSK_H3K27ME3_peak_10009	8	.	1.30272	2.02785	0.88154
chr11	130081745	130082773	K562_GSK_H3K27ME3_peak_10010	7	.	1.34806	1.90762	0.76142
chr11	130086039	130088532	K562_GSK_H3K27ME3_peak_10011	7	.	1.20569	1.7534	0.70487
chr11	130089675	130090333	K562_GSK_H3K27ME3_peak_10012	6	.	1.26377	1.77776	0.68638
chr11	130189260	130193209	K562_GSK_H3K27ME3_peak_10013	7	.	1.28769	1.88001	0.75119
chr11	130209504	130215048	K562_GSK_H3K27ME3_peak_10014	6	.	1.17559	1.70219	0.65218
chr11	130225403	130228274	K562_GSK_H3K27ME3_peak_10015	18	.	1.72559	3.3342	1.84062
chr11	130231677	130232718	K562_GSK_H3K27ME3_peak_10016	9	.	1.45588	2.27017	0.9915
chr11	130235573	130237071	K562_GSK_H3K27ME3_peak_10017	12	.	1.49279	2.58999	1.26699
chr11	130243020	130245162	K562_GSK_H3K27ME3_peak_10018	10	.	1.38126	2.29755	1.07381
chr11	130249935	130251443	K562_GSK_H3K27ME3_peak_10019	6	.	1.13521	1.56637	0.60361
chr11	130256866	130258738	K562_GSK_H3K27ME3_peak_10020	7	.	1.26332	1.82164	0.74003
chr11	130260482	130262082	K562_GSK_H3K27ME3_peak_10021	15	.	1.63457	3.02245	1.58261
chr11	130263810	130264719	K562_GSK_H3K27ME3_peak_10022	15	.	1.73646	3.06802	1.56112
chr11	130269407	130272492	K562_GSK_H3K27ME3_peak_10023	10	.	1.39565	2.19715	1.00184
chr11	130275286	130276818	K562_GSK_H3K27ME3_peak_10024	6	.	1.24782	1.78619	0.67762
chr11	130278116	130279942	K562_GSK_H3K27ME3_peak_10025	11	.	1.42991	2.40189	1.127
chr11	130281450	130281973	K562_GSK_H3K27ME3_peak_10026	6	.	1.15914	1.67353	0.69948
chr11	130284165	130292314	K562_GSK_H3K27ME3_peak_10027	14	.	1.41637	2.75113	1.49739
chr11	130293254	130299533	K562_GSK_H3K27ME3_peak_10028	10	.	1.28461	2.1643	1.00567
chr11	130306323	130307981	K562_GSK_H3K27ME3_peak_10029	24	.	1.76168	4.0559	2.43349
chr11	130311132	130311421	K562_GSK_H3K27ME3_peak_10030	17	.	1.82623	3.54145	1.72675
chr11	130318054	130319941	K562_GSK_H3K27ME3_peak_10031	12	.	1.44915	2.6421	1.28552
chr11	130325393	130328543	K562_GSK_H3K27ME3_peak_10032	9	.	1.39235	2.16564	0.93499
chr11	130331344	130334036	K562_GSK_H3K27ME3_peak_10033	15	.	1.59964	2.91993	1.54916
chr11	130335075	130337034	K562_GSK_H3K27ME3_peak_10034	10	.	1.39346	2.28563	1.04879
chr11	130338091	130339514	K562_GSK_H3K27ME3_peak_10035	8	.	1.23465	1.92384	0.85492
chr11	130342106	130344861	K562_GSK_H3K27ME3_peak_10036	7	.	1.27756	1.87081	0.7671
chr11	130352349	130353244	K562_GSK_H3K27ME3_peak_10037	8	.	1.23935	1.99421	0.89058
chr11	130355786	130357980	K562_GSK_H3K27ME3_peak_10038	13	.	1.52026	2.74391	1.36063
chr11	130397971	130399257	K562_GSK_H3K27ME3_peak_10039	13	.	1.35481	2.60784	1.36426
chr11	130404155	130404840	K562_GSK_H3K27ME3_peak_10040	15	.	1.40025	2.8182	1.53462
chr11	130416287	130417362	K562_GSK_H3K27ME3_peak_10041	9	.	1.27282	2.13037	0.98544
chr11	130418316	130418545	K562_GSK_H3K27ME3_peak_10042	12	.	1.45632	2.51138	1.27884
chr11	130436888	130437290	K562_GSK_H3K27ME3_peak_10043	14	.	1.68203	2.89363	1.43829
chr11	130438372	130440078	K562_GSK_H3K27ME3_peak_10044	5	.	1.18193	1.57571	0.58593
chr11	130441538	130442000	K562_GSK_H3K27ME3_peak_10045	7	.	1.51246	2.08386	0.74267
chr11	130488098	130488342	K562_GSK_H3K27ME3_peak_10046	13	.	1.48217	2.64613	1.30381
chr11	130510982	130511366	K562_GSK_H3K27ME3_peak_10047	21	.	1.7066	3.63865	2.1611
chr11	130598089	130598750	K562_GSK_H3K27ME3_peak_10048	5	.	1.13852	1.53791	0.57837
chr11	130639121	130639513	K562_GSK_H3K27ME3_peak_10049	18	.	1.62303	3.20073	1.8177
chr11	130654301	130655412	K562_GSK_H3K27ME3_peak_10050	22	.	1.72525	3.76823	2.286
chr11	130674724	130677153	K562_GSK_H3K27ME3_peak_10051	23	.	1.78009	3.8602	2.36353
chr11	130700759	130701537	K562_GSK_H3K27ME3_peak_10052	21	.	1.66601	3.56884	2.17683
chr11	131029423	131029932	K562_GSK_H3K27ME3_peak_10053	29	.	2.13823	4.92057	2.99754
chr11	131064715	131065117	K562_GSK_H3K27ME3_peak_10054	22	.	1.60388	3.61509	2.21632
chr11	131241501	131242271	K562_GSK_H3K27ME3_peak_10055	28	.	1.67904	4.37564	2.81417
chr11	131243852	131244229	K562_GSK_H3K27ME3_peak_10056	37	.	2.23755	5.86938	3.76354
chr11	131260610	131261218	K562_GSK_H3K27ME3_peak_10057	16	.	1.124	2.69214	1.64153
chr11	131365338	131365734	K562_GSK_H3K27ME3_peak_10058	59	.	2.31516	8.18145	5.98635
chr11	131485547	131485909	K562_GSK_H3K27ME3_peak_10059	68	.	2.36088	8.93728	6.80312
chr11	131529138	131529374	K562_GSK_H3K27ME3_peak_10060	92	.	3.10627	11.6852	9.20399
chr11	131530375	131531187	K562_GSK_H3K27ME3_peak_10061	39	.	2.04221	5.723	3.96219
chr11	131556814	131557361	K562_GSK_H3K27ME3_peak_10062	24	.	1.58497	3.81936	2.42902
chr11	132625751	132625985	K562_GSK_H3K27ME3_peak_10063	27	.	2.04007	4.53335	2.77
chr11	133230455	133231001	K562_GSK_H3K27ME3_peak_10064	15	.	1.54265	2.95736	1.50996
chr11	133763068	133763712	K562_GSK_H3K27ME3_peak_10065	7	.	1.37006	1.9587	0.76021
chr11	133777412	133779113	K562_GSK_H3K27ME3_peak_10066	12	.	1.44961	2.55805	1.29455
chr11	133788354	133791014	K562_GSK_H3K27ME3_peak_10067	15	.	1.55969	2.95963	1.59507
chr11	133814780	133815986	K562_GSK_H3K27ME3_peak_10068	9	.	1.34102	2.19192	0.98755
chr11	133819990	133821676	K562_GSK_H3K27ME3_peak_10069	7	.	1.2615	1.90271	0.77005
chr11	133825243	133826135	K562_GSK_H3K27ME3_peak_10070	8	.	1.39897	2.11078	0.85177
chr11	133827271	133827528	K562_GSK_H3K27ME3_peak_10071	6	.	1.22377	1.77227	0.69308
chr11	133845072	133845540	K562_GSK_H3K27ME3_peak_10072	7	.	1.33119	1.90992	0.7109
chr11	133851971	133852520	K562_GSK_H3K27ME3_peak_10073	6	.	1.10758	1.58762	0.62428
chr11	133853486	133859521	K562_GSK_H3K27ME3_peak_10074	14	.	1.44524	2.71789	1.45556
chr11	133860690	133861604	K562_GSK_H3K27ME3_peak_10075	7	.	1.22455	1.88928	0.78888
chr11	133863141	133863879	K562_GSK_H3K27ME3_peak_10076	7	.	1.33745	2.03424	0.7721
chr11	133865641	133867407	K562_GSK_H3K27ME3_peak_10077	5	.	1.08428	1.5263	0.58737
chr11	133872749	133873369	K562_GSK_H3K27ME3_peak_10078	6	.	1.14064	1.63777	0.61793
chr11	133887098	133889568	K562_GSK_H3K27ME3_peak_10079	6	.	1.15329	1.7057	0.68098
chr11	133890598	133892106	K562_GSK_H3K27ME3_peak_10080	9	.	1.26591	2.08584	0.94106
chr11	133894230	133895332	K562_GSK_H3K27ME3_peak_10081	13	.	1.44669	2.6154	1.36268
chr11	133902508	133902869	K562_GSK_H3K27ME3_peak_10082	9	.	1.25244	2.02786	0.96626
chr11	133906282	133910105	K562_GSK_H3K27ME3_peak_10083	13	.	1.51008	2.68683	1.39324
chr11	133911566	133912884	K562_GSK_H3K27ME3_peak_10084	50	.	2.52508	6.96393	5.03826
chr11	133914324	133916276	K562_GSK_H3K27ME3_peak_10085	15	.	1.52368	2.89406	1.55795
chr11	133917235	133918042	K562_GSK_H3K27ME3_peak_10086	8	.	1.18737	1.93679	0.8649
chr11	133923166	133928729	K562_GSK_H3K27ME3_peak_10087	13	.	1.50135	2.66494	1.37897
chr11	133932545	133934147	K562_GSK_H3K27ME3_peak_10088	12	.	1.44541	2.43253	1.20136
chr11	133936316	133937364	K562_GSK_H3K27ME3_peak_10089	10	.	1.52679	2.41413	1.09243
chr11	133947441	133948841	K562_GSK_H3K27ME3_peak_10090	6	.	1.20904	1.64398	0.62144
chr11	133992280	133997369	K562_GSK_H3K27ME3_peak_10091	10	.	1.43863	2.36989	1.09231
chr11	133998320	133999064	K562_GSK_H3K27ME3_peak_10092	6	.	1.25788	1.76168	0.673
chr11	134011030	134013740	K562_GSK_H3K27ME3_peak_10093	8	.	1.3488	2.0568	0.86492
chr11	134145760	134148560	K562_GSK_H3K27ME3_peak_10094	8	.	1.3028	1.94711	0.82486
chr11	134151165	134153713	K562_GSK_H3K27ME3_peak_10095	7	.	1.09894	1.67918	0.70754
chr11	134162671	134164288	K562_GSK_H3K27ME3_peak_10096	9	.	1.29568	2.02728	0.90347
chr11	134174876	134175123	K562_GSK_H3K27ME3_peak_10097	9	.	1.33618	2.10031	0.94591
chr11	134180160	134184354	K562_GSK_H3K27ME3_peak_10098	8	.	1.31208	1.95657	0.8112
chr11	134253260	134257878	K562_GSK_H3K27ME3_peak_10099	9	.	1.29185	2.04756	0.9245
chr11	134259841	134260765	K562_GSK_H3K27ME3_peak_10100	6	.	1.25332	1.70214	0.62685
chr11	134273370	134275969	K562_GSK_H3K27ME3_peak_10101	11	.	1.40722	2.30138	1.12628
chr11	134281189	134283869	K562_GSK_H3K27ME3_peak_10102	11	.	1.47593	2.39362	1.15567
chr11	134285258	134286150	K562_GSK_H3K27ME3_peak_10103	7	.	1.17538	1.73491	0.75527
chr11	134288605	134290111	K562_GSK_H3K27ME3_peak_10104	13	.	1.50367	2.63011	1.37027
chr11	134291555	134291949	K562_GSK_H3K27ME3_peak_10105	19	.	1.75084	3.35214	1.90532
chr11	134293147	134295290	K562_GSK_H3K27ME3_peak_10106	9	.	1.46884	2.2283	0.99153
chr11	134299443	134300045	K562_GSK_H3K27ME3_peak_10107	6	.	1.22531	1.71567	0.65405
chr11	134306479	134307713	K562_GSK_H3K27ME3_peak_10108	7	.	1.27165	1.85142	0.73475
chr11	134315863	134318067	K562_GSK_H3K27ME3_peak_10109	14	.	1.39045	2.74085	1.43354
chr11	134319987	134320267	K562_GSK_H3K27ME3_peak_10110	16	.	1.46814	3.07548	1.68063
chr11	134321294	134321978	K562_GSK_H3K27ME3_peak_10111	8	.	1.158	1.81955	0.82095
chr11	134334231	134337515	K562_GSK_H3K27ME3_peak_10112	14	.	1.47107	2.69918	1.42954
chr11	134339865	134341807	K562_GSK_H3K27ME3_peak_10113	12	.	1.49019	2.61166	1.27478
chr11	134371731	134374527	K562_GSK_H3K27ME3_peak_10114	11	.	1.4104	2.38076	1.14616
chr11	134378371	134379861	K562_GSK_H3K27ME3_peak_10115	16	.	1.55139	3.03332	1.69345
chr11	134381019	134382088	K562_GSK_H3K27ME3_peak_10116	11	.	1.4618	2.42263	1.15468
chr11	134391013	134392013	K562_GSK_H3K27ME3_peak_10117	13	.	1.48127	2.67085	1.38031
chr11	134399243	134399767	K562_GSK_H3K27ME3_peak_10118	19	.	1.71991	3.40689	1.95009
chr11	134400911	134403298	K562_GSK_H3K27ME3_peak_10119	10	.	1.33203	2.25039	1.09594
chr11	134405100	134405643	K562_GSK_H3K27ME3_peak_10120	13	.	1.29524	2.4491	1.32754
chr11	134408534	134409333	K562_GSK_H3K27ME3_peak_10121	11	.	1.26039	2.35577	1.18179
chr11	134411310	134411539	K562_GSK_H3K27ME3_peak_10122	17	.	1.65196	3.19485	1.74834
chr11	134431063	134431489	K562_GSK_H3K27ME3_peak_10123	7	.	1.30174	1.84476	0.7228
chr11	134443948	134444876	K562_GSK_H3K27ME3_peak_10124	18	.	1.82373	3.45418	1.87597
chr11	134447030	134448184	K562_GSK_H3K27ME3_peak_10125	16	.	1.51498	2.94473	1.68547
chr11	134454670	134455284	K562_GSK_H3K27ME3_peak_10126	17	.	1.63206	3.17978	1.79221
chr11	134479071	134480927	K562_GSK_H3K27ME3_peak_10127	15	.	1.53336	2.84233	1.55177
chr11	134495866	134496252	K562_GSK_H3K27ME3_peak_10128	8	.	1.24633	2.0225	0.87314
chr11	134498669	134499131	K562_GSK_H3K27ME3_peak_10129	6	.	1.22626	1.7375	0.65521
chr11	134500996	134502087	K562_GSK_H3K27ME3_peak_10130	5	.	1.14582	1.51813	0.54064
chr11	134504899	134506675	K562_GSK_H3K27ME3_peak_10131	6	.	1.06292	1.57433	0.66459
chr11	134510728	134511137	K562_GSK_H3K27ME3_peak_10132	26	.	1.80203	4.12824	2.61169
chr11	134512988	134514836	K562_GSK_H3K27ME3_peak_10133	26	.	1.87155	4.301	2.67341
chr11	134529953	134530195	K562_GSK_H3K27ME3_peak_10134	18	.	1.51689	3.10562	1.80065
chr11	134534874	134535419	K562_GSK_H3K27ME3_peak_10135	8	.	1.29489	1.966	0.81827
chr11	134538786	134539906	K562_GSK_H3K27ME3_peak_10136	12	.	1.36793	2.4784	1.23721
chr11	134553102	134553565	K562_GSK_H3K27ME3_peak_10137	10	.	1.45392	2.39468	1.0949
chr11	134562466	134563203	K562_GSK_H3K27ME3_peak_10138	7	.	1.22594	1.87806	0.74294
chr11	134622708	134624456	K562_GSK_H3K27ME3_peak_10139	8	.	1.07797	1.75793	0.8012
chr11	134632024	134634301	K562_GSK_H3K27ME3_peak_10140	10	.	1.41745	2.33455	1.06656
chr11	134667673	134668493	K562_GSK_H3K27ME3_peak_10141	5	.	1.04343	1.42788	0.53904
chr11	134670375	134672246	K562_GSK_H3K27ME3_peak_10142	6	.	1.25033	1.72882	0.6278
chr11	134712901	134715769	K562_GSK_H3K27ME3_peak_10143	10	.	1.28027	2.15848	1.0367
chr11	134722780	134723685	K562_GSK_H3K27ME3_peak_10144	9	.	1.37302	2.15564	0.92258
chr11	134754243	134754980	K562_GSK_H3K27ME3_peak_10145	9	.	1.14603	1.96617	0.95806
chr11	134756856	134758382	K562_GSK_H3K27ME3_peak_10146	8	.	1.30656	2.01115	0.83911
chr11	134775681	134776777	K562_GSK_H3K27ME3_peak_10147	9	.	1.23401	2.02821	0.94774
chr11	134824635	134825298	K562_GSK_H3K27ME3_peak_10148	10	.	1.19465	2.06637	1.03967
chr11	134827134	134828132	K562_GSK_H3K27ME3_peak_10149	11	.	1.45782	2.42918	1.13245
chr11	134917297	134917835	K562_GSK_H3K27ME3_peak_10150	7	.	1.24101	1.88473	0.75045
chr11_gl000202_random	19199	20808	K562_GSK_H3K27ME3_peak_10151	7	.	1.32394	1.96023	0.76663
chr11_gl000202_random	25352	25992	K562_GSK_H3K27ME3_peak_10152	14	.	1.50475	2.84082	1.44166
chr12	234713	235014	K562_GSK_H3K27ME3_peak_10153	10	.	1.52458	2.2767	1.00447
chr12	236264	239222	K562_GSK_H3K27ME3_peak_10154	21	.	1.91915	3.72604	2.10245
chr12	245686	250369	K562_GSK_H3K27ME3_peak_10155	6	.	1.32017	1.69155	0.6188
chr12	258683	259780	K562_GSK_H3K27ME3_peak_10156	7	.	1.33266	1.8108	0.71362
chr12	264342	267836	K562_GSK_H3K27ME3_peak_10157	12	.	1.60173	2.58245	1.28098
chr12	270107	270853	K562_GSK_H3K27ME3_peak_10158	5	.	1.28238	1.5949	0.54717
chr12	278227	279735	K562_GSK_H3K27ME3_peak_10159	8	.	1.26555	1.92931	0.81361
chr12	299205	300069	K562_GSK_H3K27ME3_peak_10160	23	.	1.9102	3.82204	2.33514
chr12	311521	314645	K562_GSK_H3K27ME3_peak_10161	9	.	1.34406	2.06546	0.94477
chr12	315833	319749	K562_GSK_H3K27ME3_peak_10162	14	.	1.53506	2.75502	1.48011
chr12	321365	323838	K562_GSK_H3K27ME3_peak_10163	10	.	1.43845	2.24992	1.06448
chr12	329960	331303	K562_GSK_H3K27ME3_peak_10164	7	.	1.25408	1.82973	0.7583
chr12	336490	337749	K562_GSK_H3K27ME3_peak_10165	7	.	1.38486	1.95672	0.78596
chr12	338808	342196	K562_GSK_H3K27ME3_peak_10166	6	.	1.29704	1.74227	0.67145
chr12	344039	344468	K562_GSK_H3K27ME3_peak_10167	5	.	1.11313	1.57036	0.5951
chr12	346122	346724	K562_GSK_H3K27ME3_peak_10168	8	.	1.0572	1.68951	0.80309
chr12	569364	571043	K562_GSK_H3K27ME3_peak_10169	13	.	1.5127	2.62821	1.32621
chr12	572143	572437	K562_GSK_H3K27ME3_peak_10170	9	.	1.34136	2.03394	0.96997
chr12	582356	582724	K562_GSK_H3K27ME3_peak_10171	18	.	1.88895	3.36302	1.85812
chr12	590866	592072	K562_GSK_H3K27ME3_peak_10172	8	.	1.46685	2.01848	0.82533
chr12	603052	603523	K562_GSK_H3K27ME3_peak_10173	22	.	1.89605	3.68314	2.2138
chr12	605448	608398	K562_GSK_H3K27ME3_peak_10174	10	.	1.48058	2.29242	1.07047
chr12	610195	610424	K562_GSK_H3K27ME3_peak_10175	5	.	1.13578	1.47511	0.57549
chr12	613002	614752	K562_GSK_H3K27ME3_peak_10176	10	.	1.45805	2.22035	1.03663
chr12	616355	616815	K562_GSK_H3K27ME3_peak_10177	14	.	1.55028	2.67214	1.44548
chr12	622524	625437	K562_GSK_H3K27ME3_peak_10178	9	.	1.30546	2.04248	0.94545
chr12	626977	631684	K562_GSK_H3K27ME3_peak_10179	8	.	1.33369	2.00144	0.86153
chr12	637712	638376	K562_GSK_H3K27ME3_peak_10180	7	.	1.52508	2.02804	0.73546
chr12	639429	640428	K562_GSK_H3K27ME3_peak_10181	11	.	1.59054	2.48483	1.15376
chr12	642479	646246	K562_GSK_H3K27ME3_peak_10182	12	.	1.52151	2.46357	1.2331
chr12	668440	670481	K562_GSK_H3K27ME3_peak_10183	8	.	1.43851	2.032	0.82363
chr12	1923076	1923930	K562_GSK_H3K27ME3_peak_10184	17	.	1.58613	3.11519	1.78114
chr12	1926719	1927485	K562_GSK_H3K27ME3_peak_10185	30	.	2.14247	4.80083	3.00417
chr12	1928458	1932697	K562_GSK_H3K27ME3_peak_10186	31	.	2.06228	4.66562	3.10904
chr12	1935872	1937392	K562_GSK_H3K27ME3_peak_10187	6	.	1.4023	1.80449	0.66337
chr12	1940702	1941069	K562_GSK_H3K27ME3_peak_10188	6	.	1.32059	1.68653	0.62132
chr12	1942192	1944780	K562_GSK_H3K27ME3_peak_10189	9	.	1.48307	2.13442	0.93804
chr12	1946340	1947127	K562_GSK_H3K27ME3_peak_10190	13	.	1.63728	2.68754	1.38541
chr12	1948692	1952103	K562_GSK_H3K27ME3_peak_10191	13	.	1.61254	2.63369	1.34984
chr12	1953653	1956792	K562_GSK_H3K27ME3_peak_10192	8	.	1.39868	1.97996	0.84682
chr12	1959857	1960154	K562_GSK_H3K27ME3_peak_10193	6	.	1.28901	1.66227	0.61878
chr12	1961260	1961924	K562_GSK_H3K27ME3_peak_10194	11	.	1.74012	2.59651	1.11865
chr12	1973874	1974890	K562_GSK_H3K27ME3_peak_10195	10	.	1.3844	2.14432	1.0186
chr12	1992403	1993393	K562_GSK_H3K27ME3_peak_10196	5	.	1.31261	1.65147	0.59166
chr12	1997097	1997355	K562_GSK_H3K27ME3_peak_10197	5	.	1.29266	1.59859	0.55445
chr12	2016971	2017448	K562_GSK_H3K27ME3_peak_10198	9	.	1.45858	2.10565	0.93113
chr12	2033686	2034311	K562_GSK_H3K27ME3_peak_10199	13	.	1.63946	2.63111	1.31766
chr12	2141081	2143021	K562_GSK_H3K27ME3_peak_10200	18	.	1.80601	3.24007	1.82469
chr12	2144728	2146263	K562_GSK_H3K27ME3_peak_10201	10	.	1.55856	2.34337	1.08937
chr12	2150240	2152648	K562_GSK_H3K27ME3_peak_10202	9	.	1.37965	2.07897	0.95647
chr12	2154115	2154977	K562_GSK_H3K27ME3_peak_10203	14	.	1.59514	2.68531	1.42959
chr12	2161494	2164229	K562_GSK_H3K27ME3_peak_10204	10	.	1.56508	2.31161	1.04671
chr12	2170608	2173812	K562_GSK_H3K27ME3_peak_10205	8	.	1.38156	1.96223	0.83789
chr12	2180587	2181523	K562_GSK_H3K27ME3_peak_10206	9	.	1.73437	2.38614	0.94231
chr12	2197901	2199932	K562_GSK_H3K27ME3_peak_10207	9	.	1.53604	2.1846	0.91818
chr12	2204431	2205226	K562_GSK_H3K27ME3_peak_10208	9	.	1.21356	1.88831	0.93255
chr12	2223104	2224867	K562_GSK_H3K27ME3_peak_10209	7	.	1.3519	1.86086	0.76473
chr12	2225874	2227378	K562_GSK_H3K27ME3_peak_10210	7	.	1.50506	1.9859	0.7132
chr12	2228611	2232857	K562_GSK_H3K27ME3_peak_10211	7	.	1.31933	1.79119	0.7331
chr12	2237819	2239056	K562_GSK_H3K27ME3_peak_10212	7	.	1.38862	1.88571	0.76619
chr12	2248834	2249195	K562_GSK_H3K27ME3_peak_10213	17	.	1.74726	3.16027	1.76696
chr12	2250239	2250906	K562_GSK_H3K27ME3_peak_10214	17	.	1.82079	3.3089	1.79412
chr12	2294085	2297166	K562_GSK_H3K27ME3_peak_10215	11	.	1.46009	2.3375	1.11471
chr12	2324476	2324969	K562_GSK_H3K27ME3_peak_10216	11	.	1.90084	2.77019	1.14382
chr12	2338666	2339427	K562_GSK_H3K27ME3_peak_10217	19	.	1.73141	3.36599	1.9792
chr12	2384716	2384945	K562_GSK_H3K27ME3_peak_10218	8	.	1.32634	1.97481	0.88222
chr12	2393270	2394500	K562_GSK_H3K27ME3_peak_10219	10	.	1.37152	2.10348	1.02678
chr12	2397516	2398592	K562_GSK_H3K27ME3_peak_10220	8	.	1.51439	2.11083	0.87679
chr12	2409796	2410377	K562_GSK_H3K27ME3_peak_10221	9	.	1.53953	2.19646	0.93189
chr12	2411469	2413416	K562_GSK_H3K27ME3_peak_10222	7	.	1.4647	1.96488	0.77235
chr12	2457195	2457578	K562_GSK_H3K27ME3_peak_10223	5	.	1.14133	1.46448	0.55096
chr12	2462569	2462798	K562_GSK_H3K27ME3_peak_10224	6	.	1.16598	1.59665	0.63902
chr12	2466984	2467367	K562_GSK_H3K27ME3_peak_10225	6	.	1.2543	1.73948	0.68975
chr12	2481948	2483153	K562_GSK_H3K27ME3_peak_10226	6	.	1.17594	1.61748	0.65613
chr12	2523675	2527624	K562_GSK_H3K27ME3_peak_10227	7	.	1.35963	1.83831	0.71443
chr12	2565735	2566552	K562_GSK_H3K27ME3_peak_10228	10	.	1.532	2.32188	1.05753
chr12	2570416	2572245	K562_GSK_H3K27ME3_peak_10229	8	.	1.40302	2.0338	0.86459
chr12	2576102	2578108	K562_GSK_H3K27ME3_peak_10230	27	.	1.96643	4.22261	2.71936
chr12	2590699	2592249	K562_GSK_H3K27ME3_peak_10231	20	.	1.86124	3.50033	2.01132
chr12	2601740	2602812	K562_GSK_H3K27ME3_peak_10232	8	.	1.32739	1.92423	0.84878
chr12	2633902	2634672	K562_GSK_H3K27ME3_peak_10233	27	.	2.04849	4.40981	2.78298
chr12	2659617	2660984	K562_GSK_H3K27ME3_peak_10234	28	.	1.86436	4.48286	2.87664
chr12	2673842	2676807	K562_GSK_H3K27ME3_peak_10235	20	.	1.64363	3.57355	2.09097
chr12	2714229	2716333	K562_GSK_H3K27ME3_peak_10236	8	.	1.39439	2.03582	0.84235
chr12	2717440	2717824	K562_GSK_H3K27ME3_peak_10237	6	.	1.0173	1.42535	0.64086
chr12	2725772	2726575	K562_GSK_H3K27ME3_peak_10238	16	.	1.63588	2.92858	1.62518
chr12	2727549	2727778	K562_GSK_H3K27ME3_peak_10239	19	.	1.85128	3.45905	1.96958
chr12	2730824	2732118	K562_GSK_H3K27ME3_peak_10240	13	.	1.60825	2.62808	1.3111
chr12	2734327	2734943	K562_GSK_H3K27ME3_peak_10241	6	.	1.34881	1.80208	0.69034
chr12	2742374	2743132	K562_GSK_H3K27ME3_peak_10242	6	.	1.2274	1.62204	0.61058
chr12	2744075	2745624	K562_GSK_H3K27ME3_peak_10243	7	.	1.31355	1.86614	0.76247
chr12	2746614	2749677	K562_GSK_H3K27ME3_peak_10244	11	.	1.38644	2.40304	1.18601
chr12	2752959	2753208	K562_GSK_H3K27ME3_peak_10245	7	.	1.4032	1.94817	0.7827
chr12	2756849	2757719	K562_GSK_H3K27ME3_peak_10246	6	.	1.27924	1.67815	0.60414
chr12	2759124	2763070	K562_GSK_H3K27ME3_peak_10247	11	.	1.45866	2.37945	1.16755
chr12	2776886	2777158	K562_GSK_H3K27ME3_peak_10248	8	.	1.35419	1.90864	0.80437
chr12	2787674	2789058	K562_GSK_H3K27ME3_peak_10249	8	.	1.29996	1.93882	0.82476
chr12	2797541	2798825	K562_GSK_H3K27ME3_peak_10250	19	.	1.74096	3.40584	1.99703
chr12	2799782	2801608	K562_GSK_H3K27ME3_peak_10251	22	.	1.89392	3.77082	2.25839
chr12	2807802	2808649	K562_GSK_H3K27ME3_peak_10252	6	.	1.41667	1.83571	0.666
chr12	2842032	2843901	K562_GSK_H3K27ME3_peak_10253	5	.	1.13471	1.52256	0.54732
chr12	2859756	2860618	K562_GSK_H3K27ME3_peak_10254	7	.	1.3443	1.90264	0.78128
chr12	2875094	2875323	K562_GSK_H3K27ME3_peak_10255	14	.	1.64947	2.79969	1.40183
chr12	2884066	2886818	K562_GSK_H3K27ME3_peak_10256	7	.	1.17235	1.6683	0.7175
chr12	2895432	2896520	K562_GSK_H3K27ME3_peak_10257	6	.	1.32668	1.72061	0.6455
chr12	3162684	3163817	K562_GSK_H3K27ME3_peak_10258	12	.	1.58389	2.4688	1.20086
chr12	3164734	3165487	K562_GSK_H3K27ME3_peak_10259	17	.	1.72002	3.12557	1.78262
chr12	3167625	3170218	K562_GSK_H3K27ME3_peak_10260	18	.	1.67217	3.17369	1.84587
chr12	3180851	3182439	K562_GSK_H3K27ME3_peak_10261	6	.	1.18238	1.62663	0.66291
chr12	3197612	3199774	K562_GSK_H3K27ME3_peak_10262	11	.	1.3553	2.32614	1.15276
chr12	3202329	3203569	K562_GSK_H3K27ME3_peak_10263	12	.	1.30466	2.45102	1.27509
chr12	3207658	3208107	K562_GSK_H3K27ME3_peak_10264	21	.	1.78533	3.85425	2.16112
chr12	3209068	3209438	K562_GSK_H3K27ME3_peak_10265	20	.	1.47702	3.34662	2.02543
chr12	3212750	3213146	K562_GSK_H3K27ME3_peak_10266	21	.	1.78619	3.7282	2.18896
chr12	3218494	3219357	K562_GSK_H3K27ME3_peak_10267	7	.	1.27133	1.81368	0.78697
chr12	3226329	3227963	K562_GSK_H3K27ME3_peak_10268	9	.	1.48134	2.15505	0.93463
chr12	3239026	3241771	K562_GSK_H3K27ME3_peak_10269	10	.	1.60781	2.37318	1.05501
chr12	3246774	3248486	K562_GSK_H3K27ME3_peak_10270	13	.	1.73439	2.7338	1.3275
chr12	3250594	3251332	K562_GSK_H3K27ME3_peak_10271	5	.	1.18082	1.48443	0.54944
chr12	3260587	3261482	K562_GSK_H3K27ME3_peak_10272	5	.	1.23104	1.59372	0.5843
chr12	3280917	3282652	K562_GSK_H3K27ME3_peak_10273	7	.	1.30918	1.76341	0.71549
chr12	3284058	3289254	K562_GSK_H3K27ME3_peak_10274	8	.	1.41788	1.99197	0.84487
chr12	3291835	3294692	K562_GSK_H3K27ME3_peak_10275	6	.	1.33429	1.73165	0.65057
chr12	3302337	3303324	K562_GSK_H3K27ME3_peak_10276	10	.	1.58279	2.30254	1.01364
chr12	3321771	3322664	K562_GSK_H3K27ME3_peak_10277	7	.	1.53582	2.00532	0.73992
chr12	3328264	3334385	K562_GSK_H3K27ME3_peak_10278	7	.	1.34198	1.79819	0.71457
chr12	3339890	3342658	K562_GSK_H3K27ME3_peak_10279	8	.	1.34327	2.01652	0.89073
chr12	3346961	3347637	K562_GSK_H3K27ME3_peak_10280	5	.	1.14832	1.53086	0.55556
chr12	3350912	3351667	K562_GSK_H3K27ME3_peak_10281	6	.	1.32145	1.73997	0.67821
chr12	3352815	3353287	K562_GSK_H3K27ME3_peak_10282	6	.	1.30555	1.67088	0.60388
chr12	3354677	3356971	K562_GSK_H3K27ME3_peak_10283	10	.	1.49519	2.25544	1.05553
chr12	3363789	3364284	K562_GSK_H3K27ME3_peak_10284	16	.	2.03902	3.33848	1.66459
chr12	3368464	3369044	K562_GSK_H3K27ME3_peak_10285	5	.	1.18811	1.49386	0.55159
chr12	3370939	3374852	K562_GSK_H3K27ME3_peak_10286	8	.	1.43347	2.05415	0.89965
chr12	3389519	3390541	K562_GSK_H3K27ME3_peak_10287	13	.	1.36688	2.41659	1.34764
chr12	3393905	3394151	K562_GSK_H3K27ME3_peak_10288	18	.	1.83346	3.27625	1.83082
chr12	3400266	3402382	K562_GSK_H3K27ME3_peak_10289	12	.	1.71486	2.64764	1.25444
chr12	3403795	3405287	K562_GSK_H3K27ME3_peak_10290	6	.	1.40941	1.84017	0.68914
chr12	3412049	3413713	K562_GSK_H3K27ME3_peak_10291	8	.	1.49981	2.10098	0.88534
chr12	3415075	3415498	K562_GSK_H3K27ME3_peak_10292	5	.	1.24513	1.59219	0.59896
chr12	3418839	3419707	K562_GSK_H3K27ME3_peak_10293	12	.	1.5945	2.50557	1.21845
chr12	3429701	3430547	K562_GSK_H3K27ME3_peak_10294	5	.	1.09285	1.4217	0.55943
chr12	3470358	3470677	K562_GSK_H3K27ME3_peak_10295	15	.	1.95423	3.19353	1.59668
chr12	3474174	3477375	K562_GSK_H3K27ME3_peak_10296	7	.	1.29474	1.78743	0.74
chr12	3562362	3564148	K562_GSK_H3K27ME3_peak_10297	8	.	1.4047	2.00882	0.85931
chr12	3565251	3565564	K562_GSK_H3K27ME3_peak_10298	6	.	1.43931	1.85456	0.67797
chr12	3576059	3576552	K562_GSK_H3K27ME3_peak_10299	7	.	1.50844	1.95092	0.70642
chr12	3600014	3602411	K562_GSK_H3K27ME3_peak_10300	7	.	1.42171	1.91026	0.75816
chr12	3616477	3619401	K562_GSK_H3K27ME3_peak_10301	6	.	1.31565	1.70312	0.63785
chr12	3626386	3626750	K562_GSK_H3K27ME3_peak_10302	9	.	1.46265	2.13672	0.95379
chr12	3628856	3629354	K562_GSK_H3K27ME3_peak_10303	13	.	1.54742	2.55117	1.31508
chr12	3660204	3662574	K562_GSK_H3K27ME3_peak_10304	6	.	1.33315	1.75551	0.67536
chr12	3671835	3672303	K562_GSK_H3K27ME3_peak_10305	4	.	1.00662	1.18539	0.40977
chr12	3700215	3702757	K562_GSK_H3K27ME3_peak_10306	10	.	1.50522	2.28758	1.06638
chr12	3925777	3926222	K562_GSK_H3K27ME3_peak_10307	20	.	1.9653	3.64499	2.05137
chr12	3991001	3991952	K562_GSK_H3K27ME3_peak_10308	6	.	1.39311	1.86177	0.67024
chr12	4018260	4019392	K562_GSK_H3K27ME3_peak_10309	6	.	1.29082	1.67317	0.60422
chr12	4041803	4042714	K562_GSK_H3K27ME3_peak_10310	8	.	1.47295	2.11628	0.8659
chr12	4065406	4066480	K562_GSK_H3K27ME3_peak_10311	8	.	1.35663	1.917	0.83321
chr12	4077435	4077841	K562_GSK_H3K27ME3_peak_10312	5	.	1.22571	1.55155	0.57469
chr12	4100055	4102702	K562_GSK_H3K27ME3_peak_10313	7	.	1.33285	1.80577	0.73777
chr12	4116040	4120442	K562_GSK_H3K27ME3_peak_10314	6	.	1.42682	1.81661	0.65166
chr12	4127127	4127676	K562_GSK_H3K27ME3_peak_10315	4	.	1.02014	1.26511	0.4645
chr12	4128599	4130235	K562_GSK_H3K27ME3_peak_10316	7	.	1.45776	1.98671	0.76172
chr12	4132793	4135540	K562_GSK_H3K27ME3_peak_10317	6	.	1.30403	1.72924	0.66562
chr12	4140137	4141692	K562_GSK_H3K27ME3_peak_10318	7	.	1.37215	1.86199	0.75288
chr12	4154019	4154506	K562_GSK_H3K27ME3_peak_10319	7	.	1.45711	1.95306	0.76018
chr12	4197335	4198795	K562_GSK_H3K27ME3_peak_10320	9	.	1.4174	2.08919	0.95815
chr12	4204753	4206643	K562_GSK_H3K27ME3_peak_10321	9	.	1.39382	2.02963	0.91867
chr12	4209522	4210373	K562_GSK_H3K27ME3_peak_10322	6	.	1.35065	1.69868	0.60408
chr12	4213064	4214014	K562_GSK_H3K27ME3_peak_10323	6	.	1.59352	1.99491	0.66908
chr12	4226123	4226799	K562_GSK_H3K27ME3_peak_10324	9	.	1.48045	2.15093	0.91061
chr12	4229253	4229541	K562_GSK_H3K27ME3_peak_10325	32	.	2.14667	4.96713	3.29227
chr12	4302998	4307949	K562_GSK_H3K27ME3_peak_10326	9	.	1.41513	2.08695	0.92628
chr12	4308953	4310862	K562_GSK_H3K27ME3_peak_10327	9	.	1.44021	2.14338	0.97022
chr12	4319797	4320915	K562_GSK_H3K27ME3_peak_10328	5	.	1.14092	1.43701	0.53161
chr12	4322297	4323487	K562_GSK_H3K27ME3_peak_10329	7	.	1.41781	1.92301	0.76977
chr12	4338909	4339313	K562_GSK_H3K27ME3_peak_10330	7	.	1.44091	1.91865	0.74768
chr12	4340518	4341821	K562_GSK_H3K27ME3_peak_10331	7	.	1.55435	2.016	0.73549
chr12	4349315	4350190	K562_GSK_H3K27ME3_peak_10332	10	.	1.41996	2.20449	1.08339
chr12	4351659	4352703	K562_GSK_H3K27ME3_peak_10333	8	.	1.5125	2.05553	0.8183
chr12	4354019	4354855	K562_GSK_H3K27ME3_peak_10334	7	.	1.59782	2.09678	0.74912
chr12	4360050	4364828	K562_GSK_H3K27ME3_peak_10335	7	.	1.38507	1.85946	0.73649
chr12	4372942	4373803	K562_GSK_H3K27ME3_peak_10336	7	.	1.44911	1.93361	0.7564
chr12	4479313	4479806	K562_GSK_H3K27ME3_peak_10337	11	.	1.57955	2.41343	1.12816
chr12	4483389	4484834	K562_GSK_H3K27ME3_peak_10338	11	.	1.6481	2.51695	1.18288
chr12	4525388	4527155	K562_GSK_H3K27ME3_peak_10339	8	.	1.46861	2.04353	0.84085
chr12	4534229	4534553	K562_GSK_H3K27ME3_peak_10340	6	.	1.35654	1.72795	0.62671
chr12	4536760	4539034	K562_GSK_H3K27ME3_peak_10341	9	.	1.48394	2.17202	0.97608
chr12	4540280	4540957	K562_GSK_H3K27ME3_peak_10342	14	.	1.79194	2.9178	1.46864
chr12	4542407	4542783	K562_GSK_H3K27ME3_peak_10343	11	.	1.46459	2.34445	1.19516
chr12	4544639	4545013	K562_GSK_H3K27ME3_peak_10344	11	.	1.49988	2.32722	1.1184
chr12	4552507	4555329	K562_GSK_H3K27ME3_peak_10345	7	.	1.4431	1.94378	0.76997
chr12	4560037	4564150	K562_GSK_H3K27ME3_peak_10346	6	.	1.25105	1.6445	0.64527
chr12	4690726	4692873	K562_GSK_H3K27ME3_peak_10347	5	.	1.26398	1.58879	0.5712
chr12	4706879	4707881	K562_GSK_H3K27ME3_peak_10348	5	.	1.18697	1.50383	0.55107
chr12	4827331	4828610	K562_GSK_H3K27ME3_peak_10349	11	.	1.52294	2.38071	1.17156
chr12	4829868	4831040	K562_GSK_H3K27ME3_peak_10350	7	.	1.42556	1.91652	0.75807
chr12	4876332	4876677	K562_GSK_H3K27ME3_peak_10351	10	.	1.46676	2.26006	1.09346
chr12	4880192	4880427	K562_GSK_H3K27ME3_peak_10352	12	.	1.70918	2.60921	1.21497
chr12	4918249	4920799	K562_GSK_H3K27ME3_peak_10353	11	.	1.48764	2.32136	1.11378
chr12	4930827	4932221	K562_GSK_H3K27ME3_peak_10354	10	.	1.54123	2.27686	1.03012
chr12	4939186	4939607	K562_GSK_H3K27ME3_peak_10355	6	.	1.23327	1.59571	0.60838
chr12	4943808	4944545	K562_GSK_H3K27ME3_peak_10356	5	.	1.26376	1.59164	0.57834
chr12	4969756	4970272	K562_GSK_H3K27ME3_peak_10357	9	.	1.31627	1.9389	0.90242
chr12	5017986	5021683	K562_GSK_H3K27ME3_peak_10358	8	.	1.4005	2.01453	0.87651
chr12	5096194	5098408	K562_GSK_H3K27ME3_peak_10359	16	.	1.73296	3.06067	1.66792
chr12	5140707	5141188	K562_GSK_H3K27ME3_peak_10360	19	.	1.95879	3.57117	1.99233
chr12	5153177	5154753	K562_GSK_H3K27ME3_peak_10361	12	.	1.58954	2.57708	1.26335
chr12	5156102	5157719	K562_GSK_H3K27ME3_peak_10362	7	.	1.28235	1.78089	0.73581
chr12	5164746	5165167	K562_GSK_H3K27ME3_peak_10363	18	.	1.6942	3.18215	1.88223
chr12	5189506	5190422	K562_GSK_H3K27ME3_peak_10364	48	.	2.73711	6.80339	4.87272
chr12	5502211	5503007	K562_GSK_H3K27ME3_peak_10365	6	.	1.38408	1.76708	0.64682
chr12	5539253	5543363	K562_GSK_H3K27ME3_peak_10366	7	.	1.31486	1.79554	0.71147
chr12	5567680	5568312	K562_GSK_H3K27ME3_peak_10367	28	.	2.26928	4.571	2.81616
chr12	5579191	5579703	K562_GSK_H3K27ME3_peak_10368	18	.	1.80322	3.2772	1.86735
chr12	5587620	5589842	K562_GSK_H3K27ME3_peak_10369	12	.	1.66881	2.60513	1.25647
chr12	5602126	5603983	K562_GSK_H3K27ME3_peak_10370	7	.	1.39877	1.8788	0.73903
chr12	5604983	5605616	K562_GSK_H3K27ME3_peak_10371	6	.	1.22691	1.58135	0.60576
chr12	5622007	5622236	K562_GSK_H3K27ME3_peak_10372	4	.	1.12882	1.35041	0.4577
chr12	5646903	5647272	K562_GSK_H3K27ME3_peak_10373	9	.	1.38416	2.04188	0.94569
chr12	5677390	5678898	K562_GSK_H3K27ME3_peak_10374	6	.	1.26958	1.63259	0.60512
chr12	5700043	5700467	K562_GSK_H3K27ME3_peak_10375	5	.	1.15688	1.46578	0.5144
chr12	5712841	5713682	K562_GSK_H3K27ME3_peak_10376	6	.	1.37506	1.8271	0.65624
chr12	5740594	5741043	K562_GSK_H3K27ME3_peak_10377	5	.	1.26794	1.62606	0.59422
chr12	5742458	5744009	K562_GSK_H3K27ME3_peak_10378	7	.	1.38519	1.82977	0.70038
chr12	5936396	5937765	K562_GSK_H3K27ME3_peak_10379	13	.	1.54865	2.56769	1.35465
chr12	5947908	5948383	K562_GSK_H3K27ME3_peak_10380	11	.	1.37837	2.23567	1.16704
chr12	6022812	6024103	K562_GSK_H3K27ME3_peak_10381	7	.	1.48777	1.99889	0.78207
chr12	6030379	6030922	K562_GSK_H3K27ME3_peak_10382	7	.	1.13046	1.63276	0.71497
chr12	6053564	6055376	K562_GSK_H3K27ME3_peak_10383	7	.	1.39117	1.89911	0.7595
chr12	6075844	6076803	K562_GSK_H3K27ME3_peak_10384	10	.	1.52498	2.27318	1.04333
chr12	6082796	6084518	K562_GSK_H3K27ME3_peak_10385	10	.	1.39775	2.14055	1.03744
chr12	6094226	6094851	K562_GSK_H3K27ME3_peak_10386	14	.	1.72604	2.7917	1.40073
chr12	6128092	6128913	K562_GSK_H3K27ME3_peak_10387	7	.	1.4248	1.9502	0.76645
chr12	6169031	6170668	K562_GSK_H3K27ME3_peak_10388	8	.	1.42725	2.01538	0.85429
chr12	6182273	6185158	K562_GSK_H3K27ME3_peak_10389	6	.	1.2512	1.71278	0.68654
chr12	6188284	6191353	K562_GSK_H3K27ME3_peak_10390	8	.	1.43509	1.99238	0.83329
chr12	6193663	6195235	K562_GSK_H3K27ME3_peak_10391	6	.	1.2612	1.70748	0.69779
chr12	6196758	6197680	K562_GSK_H3K27ME3_peak_10392	6	.	1.44602	1.86697	0.68164
chr12	6198764	6201299	K562_GSK_H3K27ME3_peak_10393	6	.	1.38898	1.78348	0.64837
chr12	6205576	6206576	K562_GSK_H3K27ME3_peak_10394	6	.	1.5087	1.92248	0.67932
chr12	6218880	6219224	K562_GSK_H3K27ME3_peak_10395	5	.	1.26331	1.60716	0.58735
chr12	6221822	6223411	K562_GSK_H3K27ME3_peak_10396	5	.	1.23004	1.54801	0.55105
chr12	6225889	6231098	K562_GSK_H3K27ME3_peak_10397	8	.	1.37766	1.92668	0.80132
chr12	6296777	6297077	K562_GSK_H3K27ME3_peak_10398	12	.	1.66983	2.58474	1.2328
chr12	6301752	6302049	K562_GSK_H3K27ME3_peak_10399	5	.	1.26658	1.53363	0.51401
chr12	6309997	6310664	K562_GSK_H3K27ME3_peak_10400	8	.	1.48254	2.0945	0.85988
chr12	6319373	6319727	K562_GSK_H3K27ME3_peak_10401	10	.	1.55704	2.33336	1.07573
chr12	6334841	6337393	K562_GSK_H3K27ME3_peak_10402	7	.	1.34428	1.85116	0.76609
chr12	6339906	6340205	K562_GSK_H3K27ME3_peak_10403	7	.	1.2609	1.76286	0.71327
chr12	6346128	6346373	K562_GSK_H3K27ME3_peak_10404	12	.	1.46604	2.43452	1.27381
chr12	6349728	6352808	K562_GSK_H3K27ME3_peak_10405	11	.	1.47735	2.31253	1.13779
chr12	6355433	6357581	K562_GSK_H3K27ME3_peak_10406	23	.	1.81374	3.71067	2.3081
chr12	6554269	6554769	K562_GSK_H3K27ME3_peak_10407	28	.	2.02687	4.50497	2.86724
chr12	6807970	6810382	K562_GSK_H3K27ME3_peak_10408	7	.	1.29586	1.76314	0.70972
chr12	7315826	7316088	K562_GSK_H3K27ME3_peak_10409	4	.	1.11842	1.35282	0.47123
chr12	7696215	7697097	K562_GSK_H3K27ME3_peak_10410	10	.	1.53542	2.25842	1.0121
chr12	7807683	7808048	K562_GSK_H3K27ME3_peak_10411	5	.	1.27531	1.58804	0.55971
chr12	7812867	7813669	K562_GSK_H3K27ME3_peak_10412	9	.	1.80875	2.56214	0.94597
chr12	7837274	7837761	K562_GSK_H3K27ME3_peak_10413	8	.	1.41905	2.07542	0.86982
chr12	7841178	7842169	K562_GSK_H3K27ME3_peak_10414	13	.	1.41707	2.46436	1.32481
chr12	7858478	7858707	K562_GSK_H3K27ME3_peak_10415	8	.	1.43111	2.04936	0.89961
chr12	7867679	7868330	K562_GSK_H3K27ME3_peak_10416	9	.	1.90915	2.5598	0.95212
chr12	7874074	7874864	K562_GSK_H3K27ME3_peak_10417	8	.	1.15559	1.78948	0.82555
chr12	7880381	7881760	K562_GSK_H3K27ME3_peak_10418	8	.	1.41616	2.02337	0.83977
chr12	7891116	7891539	K562_GSK_H3K27ME3_peak_10419	9	.	1.47994	2.18939	0.96081
chr12	7894168	7894440	K562_GSK_H3K27ME3_peak_10420	7	.	1.3914	1.83496	0.70145
chr12	7910467	7912401	K562_GSK_H3K27ME3_peak_10421	8	.	1.42415	1.97897	0.82021
chr12	7914085	7915678	K562_GSK_H3K27ME3_peak_10422	19	.	1.85054	3.37059	1.91971
chr12	7921986	7922392	K562_GSK_H3K27ME3_peak_10423	13	.	1.58981	2.64293	1.38823
chr12	7924531	7925173	K562_GSK_H3K27ME3_peak_10424	14	.	1.84344	2.9774	1.47792
chr12	7935903	7936921	K562_GSK_H3K27ME3_peak_10425	11	.	1.60306	2.42964	1.11239
chr12	7940024	7941613	K562_GSK_H3K27ME3_peak_10426	28	.	2.15083	4.53596	2.88582
chr12	7944905	7945309	K562_GSK_H3K27ME3_peak_10427	18	.	1.77409	3.24103	1.86553
chr12	7954612	7957214	K562_GSK_H3K27ME3_peak_10428	18	.	1.71916	3.19692	1.80067
chr12	7962338	7964823	K562_GSK_H3K27ME3_peak_10429	13	.	1.58105	2.68261	1.35368
chr12	7967492	7970322	K562_GSK_H3K27ME3_peak_10430	7	.	1.33195	1.93663	0.78804
chr12	7977184	7977761	K562_GSK_H3K27ME3_peak_10431	7	.	1.48714	1.99356	0.73149
chr12	7980833	7981567	K562_GSK_H3K27ME3_peak_10432	6	.	1.09015	1.55559	0.66882
chr12	7993044	7995484	K562_GSK_H3K27ME3_peak_10433	7	.	1.22401	1.75877	0.75961
chr12	7997035	7998794	K562_GSK_H3K27ME3_peak_10434	7	.	1.14137	1.61565	0.71302
chr12	8001241	8001475	K562_GSK_H3K27ME3_peak_10435	6	.	1.40443	1.81663	0.6471
chr12	8003026	8003281	K562_GSK_H3K27ME3_peak_10436	6	.	1.22402	1.62614	0.65763
chr12	8152138	8152580	K562_GSK_H3K27ME3_peak_10437	6	.	1.44577	1.87752	0.69662
chr12	8374382	8375039	K562_GSK_H3K27ME3_peak_10438	14	.	1.59259	2.68377	1.40822
chr12	8420240	8420977	K562_GSK_H3K27ME3_peak_10439	7	.	1.34211	1.8468	0.77329
chr12	8422220	8422978	K562_GSK_H3K27ME3_peak_10440	12	.	1.50101	2.38928	1.20048
chr12	8439256	8439485	K562_GSK_H3K27ME3_peak_10441	15	.	1.65352	2.8439	1.53688
chr12	8537492	8537954	K562_GSK_H3K27ME3_peak_10442	9	.	1.77918	2.42423	0.91074
chr12	8541660	8542722	K562_GSK_H3K27ME3_peak_10443	7	.	1.34715	1.86842	0.72446
chr12	8551979	8552625	K562_GSK_H3K27ME3_peak_10444	6	.	1.47406	1.88609	0.67457
chr12	8557099	8557892	K562_GSK_H3K27ME3_peak_10445	5	.	1.21532	1.50172	0.52155
chr12	8648523	8648902	K562_GSK_H3K27ME3_peak_10446	6	.	1.3471	1.79684	0.68226
chr12	8679608	8680835	K562_GSK_H3K27ME3_peak_10447	6	.	1.39435	1.77398	0.63757
chr12	8733856	8735858	K562_GSK_H3K27ME3_peak_10448	10	.	1.44136	2.21582	1.03679
chr12	8757701	8757969	K562_GSK_H3K27ME3_peak_10449	6	.	1.30919	1.74533	0.69184
chr12	8776865	8777685	K562_GSK_H3K27ME3_peak_10450	10	.	1.32217	2.17118	1.03675
chr12	8785629	8787492	K562_GSK_H3K27ME3_peak_10451	18	.	1.63316	3.18057	1.85147
chr12	8789105	8789584	K562_GSK_H3K27ME3_peak_10452	33	.	2.15598	5.14925	3.30822
chr12	8823508	8824392	K562_GSK_H3K27ME3_peak_10453	8	.	1.5564	2.1671	0.87062
chr12	8829110	8829963	K562_GSK_H3K27ME3_peak_10454	6	.	1.37947	1.79734	0.66396
chr12	9217042	9218834	K562_GSK_H3K27ME3_peak_10455	6	.	1.3474	1.77125	0.67057
chr12	9277105	9278648	K562_GSK_H3K27ME3_peak_10456	7	.	1.35447	1.90069	0.78375
chr12	9279743	9282371	K562_GSK_H3K27ME3_peak_10457	8	.	1.47447	2.0682	0.86575
chr12	9392816	9393191	K562_GSK_H3K27ME3_peak_10458	6	.	1.45346	1.84486	0.65013
chr12	9399503	9399858	K562_GSK_H3K27ME3_peak_10459	6	.	1.28009	1.64998	0.62215
chr12	9421959	9422832	K562_GSK_H3K27ME3_peak_10460	6	.	1.42941	1.85115	0.68502
chr12	9505422	9506678	K562_GSK_H3K27ME3_peak_10461	8	.	1.52097	2.07352	0.82227
chr12	10317466	10318957	K562_GSK_H3K27ME3_peak_10462	57	.	2.85664	7.66921	5.72959
chr12	10340297	10342023	K562_GSK_H3K27ME3_peak_10463	23	.	2.04042	3.96977	2.36208
chr12	10351486	10353120	K562_GSK_H3K27ME3_peak_10464	7	.	1.2082	1.68809	0.74324
chr12	10439460	10440728	K562_GSK_H3K27ME3_peak_10465	10	.	1.31433	2.20206	1.06586
chr12	10900335	10900802	K562_GSK_H3K27ME3_peak_10466	11	.	1.30376	2.12698	1.10185
chr12	11680415	11680692	K562_GSK_H3K27ME3_peak_10467	9	.	1.29482	1.93822	0.91125
chr12	12071791	12072182	K562_GSK_H3K27ME3_peak_10468	4	.	1.01047	1.21789	0.43993
chr12	12096427	12096825	K562_GSK_H3K27ME3_peak_10469	6	.	1.3771	1.72912	0.60865
chr12	12102434	12102988	K562_GSK_H3K27ME3_peak_10470	5	.	1.41361	1.7416	0.58393
chr12	12112367	12115892	K562_GSK_H3K27ME3_peak_10471	6	.	1.33908	1.77371	0.67175
chr12	12116865	12119151	K562_GSK_H3K27ME3_peak_10472	9	.	1.39706	2.13736	0.98445
chr12	12154154	12154988	K562_GSK_H3K27ME3_peak_10473	10	.	1.56897	2.29098	1.01621
chr12	12175388	12176046	K562_GSK_H3K27ME3_peak_10474	5	.	1.25949	1.52645	0.51392
chr12	12202881	12203170	K562_GSK_H3K27ME3_peak_10475	7	.	1.50496	2.03115	0.79998
chr12	12210363	12212573	K562_GSK_H3K27ME3_peak_10476	13	.	1.54213	2.51609	1.30807
chr12	13009915	13010419	K562_GSK_H3K27ME3_peak_10477	53	.	2.84999	7.35897	5.3878
chr12	13022900	13023744	K562_GSK_H3K27ME3_peak_10478	8	.	1.24863	1.7897	0.81382
chr12	13044845	13045752	K562_GSK_H3K27ME3_peak_10479	7	.	1.40713	1.89112	0.73491
chr12	13046917	13047492	K562_GSK_H3K27ME3_peak_10480	7	.	1.57233	2.04837	0.71154
chr12	13055562	13055846	K562_GSK_H3K27ME3_peak_10481	5	.	1.01085	1.307	0.5019
chr12	13059257	13059637	K562_GSK_H3K27ME3_peak_10482	6	.	1.38896	1.87044	0.69466
chr12	13242395	13243934	K562_GSK_H3K27ME3_peak_10483	6	.	1.39024	1.79433	0.66546
chr12	13254616	13255058	K562_GSK_H3K27ME3_peak_10484	5	.	1.17862	1.46181	0.51941
chr12	13267808	13268055	K562_GSK_H3K27ME3_peak_10485	7	.	1.37394	1.84751	0.74
chr12	13332640	13333066	K562_GSK_H3K27ME3_peak_10486	10	.	1.62748	2.44797	1.0735
chr12	13345012	13345938	K562_GSK_H3K27ME3_peak_10487	7	.	1.18778	1.6351	0.70572
chr12	13351892	13352414	K562_GSK_H3K27ME3_peak_10488	8	.	1.32818	1.87122	0.81468
chr12	13428222	13428803	K562_GSK_H3K27ME3_peak_10489	6	.	1.32116	1.7081	0.63034
chr12	13517880	13520191	K562_GSK_H3K27ME3_peak_10490	8	.	1.42537	1.96314	0.80694
chr12	13715858	13717240	K562_GSK_H3K27ME3_peak_10491	6	.	1.29999	1.6978	0.6263
chr12	14315842	14316526	K562_GSK_H3K27ME3_peak_10492	6	.	1.3787	1.73003	0.60749
chr12	14814588	14815505	K562_GSK_H3K27ME3_peak_10493	5	.	1.30787	1.65147	0.59653
chr12	14926739	14927801	K562_GSK_H3K27ME3_peak_10494	6	.	1.28316	1.70205	0.67795
chr12	19548804	19549033	K562_GSK_H3K27ME3_peak_10495	5	.	1.20128	1.48653	0.53125
chr12	21680229	21681113	K562_GSK_H3K27ME3_peak_10496	6	.	1.24613	1.63697	0.64483
chr12	22486464	22488032	K562_GSK_H3K27ME3_peak_10497	8	.	1.45599	2.07014	0.89847
chr12	22892300	22893091	K562_GSK_H3K27ME3_peak_10498	8	.	1.28814	1.97644	0.86283
chr12	22919696	22920282	K562_GSK_H3K27ME3_peak_10499	15	.	1.5954	2.81687	1.51153
chr12	22933936	22934399	K562_GSK_H3K27ME3_peak_10500	7	.	1.29896	1.79766	0.72697
chr12	23067874	23068710	K562_GSK_H3K27ME3_peak_10501	14	.	1.70134	2.78843	1.40177
chr12	23081364	23082053	K562_GSK_H3K27ME3_peak_10502	10	.	1.50038	2.22044	1.0163
chr12	23088079	23088808	K562_GSK_H3K27ME3_peak_10503	9	.	1.56811	2.23633	0.95719
chr12	23104918	23106477	K562_GSK_H3K27ME3_peak_10504	10	.	1.39658	2.19406	1.09802
chr12	23135169	23135778	K562_GSK_H3K27ME3_peak_10505	41	.	2.50709	5.94096	4.13902
chr12	24383210	24383656	K562_GSK_H3K27ME3_peak_10506	8	.	1.48377	2.04499	0.83943
chr12	24415855	24416207	K562_GSK_H3K27ME3_peak_10507	8	.	1.54709	2.11529	0.84787
chr12	24506791	24507483	K562_GSK_H3K27ME3_peak_10508	13	.	1.57969	2.6218	1.3564
chr12	24559876	24560485	K562_GSK_H3K27ME3_peak_10509	9	.	1.39735	2.19971	0.97985
chr12	24617210	24617721	K562_GSK_H3K27ME3_peak_10510	13	.	1.66076	2.65937	1.30385
chr12	24682716	24683372	K562_GSK_H3K27ME3_peak_10511	34	.	2.19043	5.03753	3.46314
chr12	24699412	24699669	K562_GSK_H3K27ME3_peak_10512	27	.	2.16193	4.42547	2.77943
chr12	24713869	24717285	K562_GSK_H3K27ME3_peak_10513	8	.	1.40328	1.93512	0.80335
chr12	24720010	24720286	K562_GSK_H3K27ME3_peak_10514	6	.	1.30126	1.70723	0.66369
chr12	25136348	25136657	K562_GSK_H3K27ME3_peak_10515	8	.	1.3538	1.88371	0.80267
chr12	25137667	25138627	K562_GSK_H3K27ME3_peak_10516	4	.	1.13283	1.38707	0.49454
chr12	25149617	25150365	K562_GSK_H3K27ME3_peak_10517	6	.	1.42295	1.81537	0.65318
chr12	25155037	25155891	K562_GSK_H3K27ME3_peak_10518	5	.	1.2926	1.63906	0.59916
chr12	25171204	25173326	K562_GSK_H3K27ME3_peak_10519	11	.	1.42412	2.24869	1.12563
chr12	25180515	25181189	K562_GSK_H3K27ME3_peak_10520	6	.	1.30271	1.68638	0.64067
chr12	25184508	25184780	K562_GSK_H3K27ME3_peak_10521	11	.	1.59024	2.43059	1.14364
chr12	25190505	25191002	K562_GSK_H3K27ME3_peak_10522	9	.	1.64282	2.26595	0.90915
chr12	25193142	25193840	K562_GSK_H3K27ME3_peak_10523	4	.	1.23022	1.48339	0.49713
chr12	25203070	25204781	K562_GSK_H3K27ME3_peak_10524	6	.	1.36977	1.79489	0.68287
chr12	25217735	25218010	K562_GSK_H3K27ME3_peak_10525	7	.	1.28803	1.80786	0.71911
chr12	25233466	25234446	K562_GSK_H3K27ME3_peak_10526	11	.	1.63159	2.4669	1.14447
chr12	25240294	25240771	K562_GSK_H3K27ME3_peak_10527	10	.	1.47874	2.18937	1.00189
chr12	25309906	25311674	K562_GSK_H3K27ME3_peak_10528	13	.	1.7584	2.78075	1.35173
chr12	25316449	25317588	K562_GSK_H3K27ME3_peak_10529	7	.	1.36025	1.86561	0.77483
chr12	25318865	25323249	K562_GSK_H3K27ME3_peak_10530	6	.	1.28138	1.64112	0.61233
chr12	25412756	25413040	K562_GSK_H3K27ME3_peak_10531	8	.	1.31573	1.86377	0.80417
chr12	25414798	25415073	K562_GSK_H3K27ME3_peak_10532	9	.	1.34418	1.96711	0.90369
chr12	25435822	25436894	K562_GSK_H3K27ME3_peak_10533	11	.	1.56851	2.43429	1.1762
chr12	25451477	25451927	K562_GSK_H3K27ME3_peak_10534	6	.	1.30226	1.68191	0.63559
chr12	25453264	25453645	K562_GSK_H3K27ME3_peak_10535	5	.	1.24545	1.58337	0.56992
chr12	25455026	25456962	K562_GSK_H3K27ME3_peak_10536	6	.	1.28787	1.69503	0.6061
chr12	25482719	25483306	K562_GSK_H3K27ME3_peak_10537	6	.	1.4499	1.86036	0.67517
chr12	25508091	25509268	K562_GSK_H3K27ME3_peak_10538	8	.	1.53563	2.10912	0.85459
chr12	25522373	25522786	K562_GSK_H3K27ME3_peak_10539	6	.	1.22695	1.70974	0.67143
chr12	25532944	25533173	K562_GSK_H3K27ME3_peak_10540	9	.	1.30001	1.94657	0.92977
chr12	25555242	25556188	K562_GSK_H3K27ME3_peak_10541	5	.	1.20775	1.52031	0.54996
chr12	25563366	25565084	K562_GSK_H3K27ME3_peak_10542	8	.	1.51541	2.15257	0.89543
chr12	25579416	25579788	K562_GSK_H3K27ME3_peak_10543	9	.	1.48974	2.18364	0.9834
chr12	25839405	25839794	K562_GSK_H3K27ME3_peak_10544	6	.	1.17311	1.57288	0.63411
chr12	25956013	25956350	K562_GSK_H3K27ME3_peak_10545	9	.	1.53104	2.27395	0.99952
chr12	26009363	26010499	K562_GSK_H3K27ME3_peak_10546	8	.	1.5019	2.09478	0.84452
chr12	26037234	26038628	K562_GSK_H3K27ME3_peak_10547	10	.	1.52246	2.30361	1.06402
chr12	26086680	26087031	K562_GSK_H3K27ME3_peak_10548	9	.	1.58324	2.28814	0.99738
chr12	26104928	26106144	K562_GSK_H3K27ME3_peak_10549	11	.	1.39512	2.20752	1.11498
chr12	26112134	26113087	K562_GSK_H3K27ME3_peak_10550	13	.	1.61895	2.70923	1.38475
chr12	26201139	26201982	K562_GSK_H3K27ME3_peak_10551	6	.	1.38362	1.79915	0.67613
chr12	26274268	26281666	K562_GSK_H3K27ME3_peak_10552	11	.	1.50638	2.34572	1.13015
chr12	26293373	26293693	K562_GSK_H3K27ME3_peak_10553	8	.	1.58924	2.14121	0.83078
chr12	26334912	26336779	K562_GSK_H3K27ME3_peak_10554	8	.	1.50705	2.06134	0.83126
chr12	26346675	26349696	K562_GSK_H3K27ME3_peak_10555	8	.	1.38178	1.98755	0.88734
chr12	26376222	26376626	K562_GSK_H3K27ME3_peak_10556	5	.	1.22376	1.55517	0.57851
chr12	26379118	26379860	K562_GSK_H3K27ME3_peak_10557	12	.	1.503	2.46215	1.23359
chr12	26384489	26384914	K562_GSK_H3K27ME3_peak_10558	11	.	1.34832	2.23526	1.17566
chr12	26746194	26746423	K562_GSK_H3K27ME3_peak_10559	6	.	1.27304	1.7111	0.68616
chr12	26761415	26761830	K562_GSK_H3K27ME3_peak_10560	8	.	1.72012	2.46481	0.89591
chr12	26880589	26880818	K562_GSK_H3K27ME3_peak_10561	8	.	1.38447	1.97725	0.86636
chr12	26920982	26921989	K562_GSK_H3K27ME3_peak_10562	5	.	1.12844	1.44143	0.55714
chr12	26924385	26924620	K562_GSK_H3K27ME3_peak_10563	6	.	1.41687	1.84302	0.68947
chr12	26964376	26964985	K562_GSK_H3K27ME3_peak_10564	4	.	1.11266	1.32848	0.44948
chr12	26991992	26992414	K562_GSK_H3K27ME3_peak_10565	11	.	1.80713	2.64597	1.14923
chr12	27014339	27015246	K562_GSK_H3K27ME3_peak_10566	9	.	1.43038	2.09546	0.94481
chr12	27032620	27033634	K562_GSK_H3K27ME3_peak_10567	9	.	1.37955	2.16191	0.97446
chr12	27259304	27261007	K562_GSK_H3K27ME3_peak_10568	26	.	1.8817	4.0355	2.66118
chr12	27297462	27297742	K562_GSK_H3K27ME3_peak_10569	8	.	1.45349	2.01871	0.84346
chr12	27306092	27306971	K562_GSK_H3K27ME3_peak_10570	14	.	1.60575	2.74864	1.48924
chr12	27339167	27339614	K562_GSK_H3K27ME3_peak_10571	24	.	2.449	4.48259	2.43568
chr12	27357569	27358367	K562_GSK_H3K27ME3_peak_10572	22	.	1.94833	3.74401	2.23464
