## Supplementary material for "H3K27me3-rich genomic regions can function as silencers to repress gene expression via chromatin interactions": Table S10 (part 23 of 34)

### Sheet: K562_5μmGSK_H3K27me3_peaks (continued)
Chromosome	Start	End	Name	Score	Strand	Fold change	-log10pvalue	-log10qvalue
chr12	27485330	27487064	K562_GSK_H3K27ME3_peak_10573	10	.	1.48164	2.28468	1.06035
chr12	27493773	27494927	K562_GSK_H3K27ME3_peak_10574	13	.	1.67544	2.6959	1.35015
chr12	27503834	27504731	K562_GSK_H3K27ME3_peak_10575	12	.	1.67813	2.58035	1.22009
chr12	27557636	27557961	K562_GSK_H3K27ME3_peak_10576	15	.	1.79733	3.00302	1.56139
chr12	27592176	27593196	K562_GSK_H3K27ME3_peak_10577	10	.	1.48889	2.26024	1.06465
chr12	27600152	27601326	K562_GSK_H3K27ME3_peak_10578	5	.	1.26832	1.5378	0.51703
chr12	27611671	27612578	K562_GSK_H3K27ME3_peak_10579	5	.	1.30761	1.61773	0.56103
chr12	27615880	27617473	K562_GSK_H3K27ME3_peak_10580	8	.	1.3809	1.9626	0.83767
chr12	27641385	27642265	K562_GSK_H3K27ME3_peak_10581	7	.	1.45531	2.0184	0.79338
chr12	27655970	27656591	K562_GSK_H3K27ME3_peak_10582	6	.	1.35363	1.75543	0.66135
chr12	27679227	27681115	K562_GSK_H3K27ME3_peak_10583	7	.	1.35043	1.7927	0.70603
chr12	27707177	27708102	K562_GSK_H3K27ME3_peak_10584	7	.	1.30504	1.85069	0.78258
chr12	27709323	27710559	K562_GSK_H3K27ME3_peak_10585	6	.	1.41962	1.83677	0.68043
chr12	27736060	27736886	K562_GSK_H3K27ME3_peak_10586	7	.	1.52409	1.97407	0.71899
chr12	27752656	27753201	K562_GSK_H3K27ME3_peak_10587	7	.	1.26757	1.76106	0.75763
chr12	27761767	27762222	K562_GSK_H3K27ME3_peak_10588	8	.	1.50182	2.09075	0.86554
chr12	27810868	27811097	K562_GSK_H3K27ME3_peak_10589	5	.	1.14109	1.46461	0.56966
chr12	27852722	27853454	K562_GSK_H3K27ME3_peak_10590	6	.	1.29847	1.72422	0.6629
chr12	28153970	28154199	K562_GSK_H3K27ME3_peak_10591	6	.	1.4218	1.84808	0.69417
chr12	28781112	28781766	K562_GSK_H3K27ME3_peak_10592	11	.	1.54127	2.37556	1.14774
chr12	28783996	28784333	K562_GSK_H3K27ME3_peak_10593	5	.	1.11676	1.44649	0.57656
chr12	29302186	29303076	K562_GSK_H3K27ME3_peak_10594	14	.	1.5258	2.74692	1.49936
chr12	29324725	29325077	K562_GSK_H3K27ME3_peak_10595	10	.	1.65017	2.46245	1.07153
chr12	29650224	29651029	K562_GSK_H3K27ME3_peak_10596	16	.	1.60202	2.92703	1.67293
chr12	29754894	29755123	K562_GSK_H3K27ME3_peak_10597	7	.	1.49867	1.97219	0.74254
chr12	29818914	29819313	K562_GSK_H3K27ME3_peak_10598	5	.	1.19144	1.5188	0.54263
chr12	29889453	29890810	K562_GSK_H3K27ME3_peak_10599	6	.	1.36282	1.75526	0.64471
chr12	29935649	29937116	K562_GSK_H3K27ME3_peak_10600	21	.	1.90666	3.59024	2.11237
chr12	30155084	30155987	K562_GSK_H3K27ME3_peak_10601	5	.	1.16807	1.48236	0.56353
chr12	30322744	30323576	K562_GSK_H3K27ME3_peak_10602	18	.	1.76973	3.21063	1.83942
chr12	30324765	30325444	K562_GSK_H3K27ME3_peak_10603	17	.	1.5081	2.8749	1.75158
chr12	30353708	30355251	K562_GSK_H3K27ME3_peak_10604	11	.	1.53887	2.35307	1.12294
chr12	30472934	30474287	K562_GSK_H3K27ME3_peak_10605	26	.	1.92224	4.06377	2.62662
chr12	30571383	30572190	K562_GSK_H3K27ME3_peak_10606	6	.	1.49184	1.89721	0.66924
chr12	30597404	30598253	K562_GSK_H3K27ME3_peak_10607	7	.	1.33901	1.83822	0.76691
chr12	30624117	30624500	K562_GSK_H3K27ME3_peak_10608	6	.	1.28597	1.67541	0.62674
chr12	30711387	30711838	K562_GSK_H3K27ME3_peak_10609	6	.	1.50679	1.90866	0.66307
chr12	30750806	30751504	K562_GSK_H3K27ME3_peak_10610	6	.	1.50712	1.86764	0.62625
chr12	30761770	30762086	K562_GSK_H3K27ME3_peak_10611	5	.	1.17219	1.45308	0.52599
chr12	30764549	30764778	K562_GSK_H3K27ME3_peak_10612	13	.	1.79796	2.78126	1.30521
chr12	30975570	30976846	K562_GSK_H3K27ME3_peak_10613	7	.	1.36091	1.83359	0.73927
chr12	30977806	30978372	K562_GSK_H3K27ME3_peak_10614	6	.	1.29444	1.64288	0.60159
chr12	30987042	30987306	K562_GSK_H3K27ME3_peak_10615	11	.	1.70257	2.57398	1.1837
chr12	31006647	31006997	K562_GSK_H3K27ME3_peak_10616	4	.	1.09101	1.34728	0.49204
chr12	31008433	31009135	K562_GSK_H3K27ME3_peak_10617	6	.	1.29919	1.68668	0.64279
chr12	31011863	31012733	K562_GSK_H3K27ME3_peak_10618	5	.	1.1827	1.45894	0.51996
chr12	31057852	31059005	K562_GSK_H3K27ME3_peak_10619	9	.	1.47497	2.10537	0.91342
chr12	31059960	31060762	K562_GSK_H3K27ME3_peak_10620	16	.	2.21893	3.497	1.64051
chr12	31075767	31076151	K562_GSK_H3K27ME3_peak_10621	9	.	1.44892	2.08489	0.91714
chr12	31078295	31083848	K562_GSK_H3K27ME3_peak_10622	10	.	1.44819	2.17862	1.01691
chr12	31089639	31090546	K562_GSK_H3K27ME3_peak_10623	8	.	1.53117	2.0737	0.81959
chr12	31093702	31094621	K562_GSK_H3K27ME3_peak_10624	6	.	1.24142	1.60519	0.61705
chr12	31101915	31102915	K562_GSK_H3K27ME3_peak_10625	8	.	1.38707	1.92045	0.80734
chr12	31112240	31113174	K562_GSK_H3K27ME3_peak_10626	6	.	1.32632	1.68301	0.61148
chr12	31115824	31118451	K562_GSK_H3K27ME3_peak_10627	9	.	1.42936	2.06717	0.91576
chr12	31119461	31120370	K562_GSK_H3K27ME3_peak_10628	34	.	2.42052	5.26939	3.45339
chr12	31122466	31122793	K562_GSK_H3K27ME3_peak_10629	15	.	1.46097	2.61408	1.50451
chr12	31127743	31128816	K562_GSK_H3K27ME3_peak_10630	9	.	1.45876	2.14845	0.92612
chr12	31130703	31137060	K562_GSK_H3K27ME3_peak_10631	7	.	1.34779	1.82864	0.72393
chr12	31139013	31139632	K562_GSK_H3K27ME3_peak_10632	7	.	1.27901	1.72691	0.70089
chr12	31140575	31142209	K562_GSK_H3K27ME3_peak_10633	6	.	1.22291	1.60974	0.63347
chr12	31162180	31162501	K562_GSK_H3K27ME3_peak_10634	8	.	1.3827	1.97344	0.8688
chr12	31164444	31166333	K562_GSK_H3K27ME3_peak_10635	5	.	1.25992	1.57701	0.55095
chr12	31168427	31175464	K562_GSK_H3K27ME3_peak_10636	9	.	1.41738	2.12474	0.9837
chr12	31179129	31180276	K562_GSK_H3K27ME3_peak_10637	15	.	1.61293	2.83803	1.52756
chr12	31181194	31182994	K562_GSK_H3K27ME3_peak_10638	5	.	1.27661	1.6173	0.59304
chr12	31185827	31186175	K562_GSK_H3K27ME3_peak_10639	5	.	1.02663	1.35444	0.57219
chr12	31370771	31372640	K562_GSK_H3K27ME3_peak_10640	7	.	1.54696	2.03867	0.7653
chr12	31379370	31382181	K562_GSK_H3K27ME3_peak_10641	8	.	1.39472	2.02086	0.89514
chr12	31384712	31385126	K562_GSK_H3K27ME3_peak_10642	6	.	1.2267	1.6198	0.64753
chr12	31389666	31390288	K562_GSK_H3K27ME3_peak_10643	6	.	1.26873	1.61671	0.60038
chr12	31392117	31392737	K562_GSK_H3K27ME3_peak_10644	8	.	1.48071	2.07029	0.86327
chr12	31393754	31396286	K562_GSK_H3K27ME3_peak_10645	6	.	1.28669	1.6463	0.61129
chr12	31397411	31398918	K562_GSK_H3K27ME3_peak_10646	6	.	1.37103	1.76991	0.64013
chr12	31482224	31483820	K562_GSK_H3K27ME3_peak_10647	7	.	1.36042	1.82312	0.70216
chr12	31486756	31490995	K562_GSK_H3K27ME3_peak_10648	7	.	1.35443	1.87328	0.75038
chr12	31497585	31498402	K562_GSK_H3K27ME3_peak_10649	6	.	1.21799	1.70969	0.67656
chr12	31500856	31502374	K562_GSK_H3K27ME3_peak_10650	6	.	1.27911	1.7136	0.66047
chr12	31503325	31504082	K562_GSK_H3K27ME3_peak_10651	14	.	1.83057	2.99252	1.43787
chr12	31505175	31505965	K562_GSK_H3K27ME3_peak_10652	12	.	1.53823	2.48025	1.21099
chr12	31568976	31569568	K562_GSK_H3K27ME3_peak_10653	6	.	1.25363	1.67086	0.66368
chr12	31581235	31583069	K562_GSK_H3K27ME3_peak_10654	7	.	1.35328	1.80397	0.71544
chr12	31588286	31590038	K562_GSK_H3K27ME3_peak_10655	7	.	1.31079	1.77753	0.70218
chr12	31595588	31596192	K562_GSK_H3K27ME3_peak_10656	16	.	1.6802	2.99347	1.67348
chr12	31597174	31599141	K562_GSK_H3K27ME3_peak_10657	34	.	2.42321	5.22683	3.40061
chr12	31642639	31643547	K562_GSK_H3K27ME3_peak_10658	6	.	1.29383	1.71524	0.6508
chr12	31667493	31667890	K562_GSK_H3K27ME3_peak_10659	7	.	1.49742	1.99823	0.74332
chr12	31680617	31682040	K562_GSK_H3K27ME3_peak_10660	7	.	1.43282	1.96634	0.75938
chr12	31708608	31709296	K562_GSK_H3K27ME3_peak_10661	8	.	1.2541	1.92821	0.8627
chr12	31714775	31715537	K562_GSK_H3K27ME3_peak_10662	26	.	2.14671	4.46463	2.67061
chr12	31733559	31734567	K562_GSK_H3K27ME3_peak_10663	7	.	1.49718	2.04435	0.78205
chr12	32196706	32197286	K562_GSK_H3K27ME3_peak_10664	15	.	1.81648	3.04741	1.53937
chr12	32541184	32541982	K562_GSK_H3K27ME3_peak_10665	8	.	1.40846	2.04385	0.87812
chr12	32563705	32564114	K562_GSK_H3K27ME3_peak_10666	7	.	1.31154	1.85996	0.78731
chr12	32570979	32571946	K562_GSK_H3K27ME3_peak_10667	13	.	1.52645	2.53979	1.30601
chr12	32582424	32583821	K562_GSK_H3K27ME3_peak_10668	10	.	1.44339	2.25319	1.0896
chr12	32585108	32586619	K562_GSK_H3K27ME3_peak_10669	8	.	1.35167	1.94449	0.85185
chr12	32587567	32590470	K562_GSK_H3K27ME3_peak_10670	9	.	1.41686	2.20363	0.99008
chr12	32612188	32613305	K562_GSK_H3K27ME3_peak_10671	6	.	1.26782	1.70432	0.64436
chr12	32618286	32619039	K562_GSK_H3K27ME3_peak_10672	9	.	1.33453	2.15359	0.97741
chr12	32620988	32622469	K562_GSK_H3K27ME3_peak_10673	36	.	1.97756	5.3524	3.63179
chr12	32632884	32633510	K562_GSK_H3K27ME3_peak_10674	30	.	1.91708	4.77006	3.06489
chr12	32648397	32648790	K562_GSK_H3K27ME3_peak_10675	13	.	1.41434	2.7264	1.38621
chr12	32651721	32651950	K562_GSK_H3K27ME3_peak_10676	23	.	1.70415	3.84551	2.35813
chr12	32665084	32665491	K562_GSK_H3K27ME3_peak_10677	14	.	1.46917	2.7275	1.43069
chr12	32690238	32691071	K562_GSK_H3K27ME3_peak_10678	5	.	1.22662	1.60581	0.5858
chr12	32692279	32692621	K562_GSK_H3K27ME3_peak_10679	6	.	1.2627	1.67039	0.65033
chr12	32702402	32703094	K562_GSK_H3K27ME3_peak_10680	5	.	1.2472	1.49991	0.50262
chr12	32705326	32706179	K562_GSK_H3K27ME3_peak_10681	5	.	1.13118	1.45952	0.53902
chr12	32715797	32717157	K562_GSK_H3K27ME3_peak_10682	10	.	1.46072	2.2079	1.03929
chr12	32719069	32719597	K562_GSK_H3K27ME3_peak_10683	13	.	1.63735	2.68726	1.38598
chr12	32723631	32723867	K562_GSK_H3K27ME3_peak_10684	8	.	1.57977	2.17591	0.87431
chr12	32728212	32728441	K562_GSK_H3K27ME3_peak_10685	8	.	1.46127	2.02889	0.84489
chr12	32733353	32733777	K562_GSK_H3K27ME3_peak_10686	11	.	1.70389	2.50357	1.10367
chr12	32762116	32763535	K562_GSK_H3K27ME3_peak_10687	6	.	1.29632	1.68695	0.63978
chr12	32764700	32765309	K562_GSK_H3K27ME3_peak_10688	6	.	1.29644	1.71893	0.67481
chr12	32777473	32780509	K562_GSK_H3K27ME3_peak_10689	7	.	1.29164	1.75644	0.72868
chr12	32798415	32803107	K562_GSK_H3K27ME3_peak_10690	8	.	1.41038	1.95321	0.81684
chr12	32806137	32806846	K562_GSK_H3K27ME3_peak_10691	6	.	1.38686	1.80934	0.68414
chr12	32811686	32811919	K562_GSK_H3K27ME3_peak_10692	6	.	1.30817	1.67666	0.61803
chr12	32927599	32928047	K562_GSK_H3K27ME3_peak_10693	8	.	1.41935	2.0005	0.8628
chr12	32931050	32931364	K562_GSK_H3K27ME3_peak_10694	5	.	1.08031	1.35269	0.51111
chr12	32935021	32935319	K562_GSK_H3K27ME3_peak_10695	7	.	1.40042	1.88144	0.7473
chr12	33205700	33206048	K562_GSK_H3K27ME3_peak_10696	6	.	1.32886	1.70027	0.62715
chr12	34201157	34202061	K562_GSK_H3K27ME3_peak_10697	16	.	2.20394	3.47132	1.62844
chr12	34260829	34261825	K562_GSK_H3K27ME3_peak_10698	10	.	1.44298	2.17815	1.0102
chr12	34402177	34402516	K562_GSK_H3K27ME3_peak_10699	12	.	1.55098	2.50973	1.28064
chr12	34415467	34416782	K562_GSK_H3K27ME3_peak_10700	8	.	1.37892	1.95777	0.85432
chr12	34428803	34429032	K562_GSK_H3K27ME3_peak_10701	11	.	1.63826	2.5636	1.18618
chr12	34545678	34546724	K562_GSK_H3K27ME3_peak_10702	7	.	1.39904	1.89257	0.75105
chr12	34551251	34551746	K562_GSK_H3K27ME3_peak_10703	9	.	1.57595	2.21135	0.92076
chr12	38546048	38549782	K562_GSK_H3K27ME3_peak_10704	7	.	1.35789	1.81196	0.71124
chr12	38550758	38554094	K562_GSK_H3K27ME3_peak_10705	7	.	1.3904	1.89201	0.75807
chr12	39538496	39539453	K562_GSK_H3K27ME3_peak_10706	11	.	1.55299	2.35688	1.10931
chr12	39618222	39618670	K562_GSK_H3K27ME3_peak_10707	15	.	1.61953	2.80933	1.54204
chr12	39904277	39904640	K562_GSK_H3K27ME3_peak_10708	7	.	1.35927	1.89075	0.79559
chr12	39962849	39963358	K562_GSK_H3K27ME3_peak_10709	8	.	1.49236	2.03341	0.80655
chr12	41582462	41582850	K562_GSK_H3K27ME3_peak_10710	8	.	1.33828	2.00758	0.895
chr12	42456840	42457426	K562_GSK_H3K27ME3_peak_10711	6	.	1.07337	1.6205	0.66895
chr12	42647702	42648326	K562_GSK_H3K27ME3_peak_10712	9	.	1.62355	2.36656	0.91236
chr12	42660545	42662923	K562_GSK_H3K27ME3_peak_10713	6	.	1.29509	1.68541	0.64773
chr12	42666454	42670641	K562_GSK_H3K27ME3_peak_10714	7	.	1.37752	1.90438	0.79653
chr12	42680557	42682549	K562_GSK_H3K27ME3_peak_10715	8	.	1.40967	2.01296	0.88284
chr12	42897376	42898155	K562_GSK_H3K27ME3_peak_10716	12	.	1.58651	2.47798	1.20496
chr12	42899431	42900501	K562_GSK_H3K27ME3_peak_10717	6	.	1.31037	1.67121	0.61247
chr12	42906109	42907045	K562_GSK_H3K27ME3_peak_10718	10	.	1.52335	2.25703	1.02727
chr12	42908998	42909869	K562_GSK_H3K27ME3_peak_10719	18	.	2.47381	3.93355	1.84557
chr12	42925904	42926612	K562_GSK_H3K27ME3_peak_10720	9	.	1.5377	2.20214	0.95174
chr12	42947028	42947710	K562_GSK_H3K27ME3_peak_10721	5	.	1.05165	1.44579	0.59723
chr12	42982099	42983466	K562_GSK_H3K27ME3_peak_10722	7	.	1.33932	1.8217	0.73928
chr12	43945774	43946262	K562_GSK_H3K27ME3_peak_10723	18	.	1.64266	3.18785	1.85323
chr12	44015626	44016104	K562_GSK_H3K27ME3_peak_10724	14	.	1.59191	2.91538	1.45428
chr12	44206692	44207349	K562_GSK_H3K27ME3_peak_10725	5	.	1.2401	1.54617	0.54036
chr12	44257743	44258142	K562_GSK_H3K27ME3_peak_10726	5	.	1.33014	1.64957	0.57133
chr12	44268205	44268434	K562_GSK_H3K27ME3_peak_10727	6	.	1.16784	1.53264	0.61671
chr12	44443788	44444190	K562_GSK_H3K27ME3_peak_10728	8	.	1.51462	2.12189	0.88871
chr12	45270718	45270947	K562_GSK_H3K27ME3_peak_10729	5	.	1.35876	1.68015	0.57478
chr12	45443510	45445173	K562_GSK_H3K27ME3_peak_10730	7	.	1.36643	1.85012	0.75068
chr12	45536521	45536750	K562_GSK_H3K27ME3_peak_10731	9	.	1.60232	2.29248	0.98233
chr12	45551039	45551664	K562_GSK_H3K27ME3_peak_10732	9	.	1.36934	2.03278	0.9482
chr12	45553402	45554369	K562_GSK_H3K27ME3_peak_10733	10	.	1.57986	2.31766	1.03284
chr12	45862850	45863353	K562_GSK_H3K27ME3_peak_10734	8	.	1.7156	2.26364	0.83013
chr12	45978303	45981073	K562_GSK_H3K27ME3_peak_10735	10	.	1.43533	2.20931	1.01454
chr12	45982606	45982909	K562_GSK_H3K27ME3_peak_10736	14	.	1.68954	2.80222	1.40414
chr12	45999127	45999537	K562_GSK_H3K27ME3_peak_10737	7	.	1.19444	1.6901	0.72769
chr12	46004380	46005253	K562_GSK_H3K27ME3_peak_10738	6	.	1.39844	1.78632	0.64788
chr12	46010926	46012976	K562_GSK_H3K27ME3_peak_10739	6	.	1.43032	1.87556	0.69099
chr12	46042934	46044205	K562_GSK_H3K27ME3_peak_10740	18	.	1.895	3.39767	1.89824
chr12	46076165	46077091	K562_GSK_H3K27ME3_peak_10741	14	.	1.82934	3.0072	1.48345
chr12	46090108	46091269	K562_GSK_H3K27ME3_peak_10742	7	.	1.32565	1.85952	0.79955
chr12	46411948	46412240	K562_GSK_H3K27ME3_peak_10743	7	.	1.43631	1.92982	0.75851
chr12	46425367	46426465	K562_GSK_H3K27ME3_peak_10744	9	.	1.37391	2.10417	0.99506
chr12	46429725	46430237	K562_GSK_H3K27ME3_peak_10745	5	.	1.01965	1.38825	0.5689
chr12	46472472	46472997	K562_GSK_H3K27ME3_peak_10746	9	.	1.36114	2.13965	0.95734
chr12	46539750	46540669	K562_GSK_H3K27ME3_peak_10747	44	.	2.18665	6.23285	4.41291
chr12	46695861	46696090	K562_GSK_H3K27ME3_peak_10748	35	.	2.04322	5.11888	3.56278
chr12	47076849	47077670	K562_GSK_H3K27ME3_peak_10749	61	.	2.8861	8.18852	6.16519
chr12	47130347	47131245	K562_GSK_H3K27ME3_peak_10750	37	.	2.13117	5.31858	3.73216
chr12	47224081	47226430	K562_GSK_H3K27ME3_peak_10751	12	.	1.49402	2.48925	1.294
chr12	47324863	47325120	K562_GSK_H3K27ME3_peak_10752	5	.	1.27341	1.57075	0.54605
chr12	47811833	47813792	K562_GSK_H3K27ME3_peak_10753	7	.	1.34773	1.81672	0.72578
chr12	47860210	47860872	K562_GSK_H3K27ME3_peak_10754	9	.	2.11398	2.78934	0.98114
chr12	47868764	47869686	K562_GSK_H3K27ME3_peak_10755	6	.	1.32382	1.70689	0.64002
chr12	47891001	47892177	K562_GSK_H3K27ME3_peak_10756	5	.	1.33881	1.67036	0.58137
chr12	47920184	47921477	K562_GSK_H3K27ME3_peak_10757	9	.	1.61247	2.29398	0.97393
chr12	47925957	47926438	K562_GSK_H3K27ME3_peak_10758	8	.	1.50374	2.09215	0.87111
chr12	47936785	47938459	K562_GSK_H3K27ME3_peak_10759	12	.	1.6232	2.51364	1.20433
chr12	47961170	47961399	K562_GSK_H3K27ME3_peak_10760	5	.	1.24672	1.54396	0.54527
chr12	47988413	47989339	K562_GSK_H3K27ME3_peak_10761	7	.	1.42742	1.88689	0.72475
chr12	48143018	48143451	K562_GSK_H3K27ME3_peak_10762	10	.	1.55433	2.27209	1.01257
chr12	48299124	48299651	K562_GSK_H3K27ME3_peak_10763	5	.	1.24957	1.53953	0.53765
chr12	48305417	48305747	K562_GSK_H3K27ME3_peak_10764	7	.	1.31873	1.82888	0.77756
chr12	48307821	48308869	K562_GSK_H3K27ME3_peak_10765	8	.	1.39651	1.9426	0.82007
chr12	48316799	48318967	K562_GSK_H3K27ME3_peak_10766	6	.	1.18848	1.55614	0.60803
chr12	48327020	48328068	K562_GSK_H3K27ME3_peak_10767	7	.	1.33584	1.80002	0.72812
chr12	48335583	48336879	K562_GSK_H3K27ME3_peak_10768	11	.	1.51335	2.31732	1.10639
chr12	48345723	48346030	K562_GSK_H3K27ME3_peak_10769	8	.	1.52769	2.1348	0.88734
chr12	48351196	48352143	K562_GSK_H3K27ME3_peak_10770	7	.	1.44022	1.94757	0.77504
chr12	48354502	48356264	K562_GSK_H3K27ME3_peak_10771	6	.	1.35225	1.7831	0.69295
chr12	48370689	48371070	K562_GSK_H3K27ME3_peak_10772	7	.	1.4314	1.91063	0.748
chr12	48372051	48374328	K562_GSK_H3K27ME3_peak_10773	8	.	1.40804	1.94752	0.80427
chr12	48384865	48385240	K562_GSK_H3K27ME3_peak_10774	9	.	1.48125	2.11182	0.91295
chr12	48386225	48389472	K562_GSK_H3K27ME3_peak_10775	5	.	1.13073	1.48885	0.59029
chr12	48393809	48399381	K562_GSK_H3K27ME3_peak_10776	9	.	1.40283	2.06734	0.932
chr12	48404293	48405957	K562_GSK_H3K27ME3_peak_10777	8	.	1.42163	2.03953	0.85951
chr12	48406929	48407240	K562_GSK_H3K27ME3_peak_10778	6	.	1.18699	1.63073	0.68425
chr12	48413226	48414345	K562_GSK_H3K27ME3_peak_10779	6	.	1.1786	1.66383	0.65024
chr12	48416627	48416994	K562_GSK_H3K27ME3_peak_10780	11	.	1.38927	2.3366	1.17497
chr12	48577746	48578598	K562_GSK_H3K27ME3_peak_10781	6	.	1.35677	1.79429	0.6967
chr12	48636636	48637790	K562_GSK_H3K27ME3_peak_10782	10	.	1.54617	2.27189	1.01923
chr12	48720936	48721921	K562_GSK_H3K27ME3_peak_10783	7	.	1.26727	1.80632	0.75156
chr12	48723100	48724036	K562_GSK_H3K27ME3_peak_10784	7	.	1.49677	2.00729	0.77663
chr12	48826552	48827436	K562_GSK_H3K27ME3_peak_10785	8	.	1.54272	2.15547	0.89376
chr12	48839166	48840231	K562_GSK_H3K27ME3_peak_10786	8	.	1.2227	1.83651	0.89496
chr12	48876361	48877916	K562_GSK_H3K27ME3_peak_10787	21	.	1.92764	3.6903	2.1986
chr12	48883034	48883791	K562_GSK_H3K27ME3_peak_10788	10	.	1.54597	2.31526	1.07179
chr12	48892024	48892837	K562_GSK_H3K27ME3_peak_10789	5	.	1.31428	1.60175	0.53692
chr12	48895276	48896400	K562_GSK_H3K27ME3_peak_10790	5	.	1.39499	1.73518	0.59732
chr12	48900326	48900875	K562_GSK_H3K27ME3_peak_10791	6	.	1.43931	1.813	0.63364
chr12	48905975	48906913	K562_GSK_H3K27ME3_peak_10792	5	.	1.24888	1.58498	0.58779
chr12	48923375	48924931	K562_GSK_H3K27ME3_peak_10793	5	.	1.15944	1.43064	0.51369
chr12	49021368	49021844	K562_GSK_H3K27ME3_peak_10794	7	.	1.32966	1.82349	0.73866
chr12	49028222	49030095	K562_GSK_H3K27ME3_peak_10795	7	.	1.37195	1.87411	0.74099
chr12	49122496	49123237	K562_GSK_H3K27ME3_peak_10796	20	.	1.69108	3.32856	2.03698
chr12	49126462	49127468	K562_GSK_H3K27ME3_peak_10797	23	.	1.94684	3.85273	2.31114
chr12	49131542	49131811	K562_GSK_H3K27ME3_peak_10798	26	.	2.25133	4.45584	2.68628
chr12	49135516	49136538	K562_GSK_H3K27ME3_peak_10799	45	.	2.67853	6.5064	4.59366
chr12	49137494	49138413	K562_GSK_H3K27ME3_peak_10800	39	.	2.81297	6.08351	3.9318
chr12	49142765	49143361	K562_GSK_H3K27ME3_peak_10801	7	.	1.27486	1.7509	0.73654
chr12	49154219	49156598	K562_GSK_H3K27ME3_peak_10802	8	.	1.36596	1.99496	0.8885
chr12	49162698	49163818	K562_GSK_H3K27ME3_peak_10803	5	.	1.19366	1.45561	0.5051
chr12	49164748	49165873	K562_GSK_H3K27ME3_peak_10804	7	.	1.45891	1.97676	0.7929
chr12	49176231	49177906	K562_GSK_H3K27ME3_peak_10805	7	.	1.30825	1.76638	0.72133
chr12	49182975	49183674	K562_GSK_H3K27ME3_peak_10806	7	.	1.33472	1.80115	0.72719
chr12	49184891	49186749	K562_GSK_H3K27ME3_peak_10807	28	.	1.92934	4.39347	2.86218
chr12	49216182	49216826	K562_GSK_H3K27ME3_peak_10808	6	.	1.30778	1.66055	0.60715
chr12	49289910	49290753	K562_GSK_H3K27ME3_peak_10809	5	.	1.18828	1.54044	0.57869
chr12	49292192	49292868	K562_GSK_H3K27ME3_peak_10810	5	.	1.26359	1.54947	0.53232
chr12	49299623	49300538	K562_GSK_H3K27ME3_peak_10811	6	.	1.28206	1.67531	0.64975
chr12	49372307	49376011	K562_GSK_H3K27ME3_peak_10812	8	.	1.39385	2.02815	0.89703
chr12	49380252	49380578	K562_GSK_H3K27ME3_peak_10813	7	.	1.3185	1.81136	0.75557
chr12	49739060	49740398	K562_GSK_H3K27ME3_peak_10814	7	.	1.31664	1.80357	0.73816
chr12	49941540	49942699	K562_GSK_H3K27ME3_peak_10815	8	.	1.36242	1.97975	0.88162
chr12	50112227	50113167	K562_GSK_H3K27ME3_peak_10816	5	.	1.22604	1.54436	0.56065
chr12	50249989	50250432	K562_GSK_H3K27ME3_peak_10817	5	.	1.16719	1.54971	0.54904
chr12	50278682	50281400	K562_GSK_H3K27ME3_peak_10818	7	.	1.36147	1.83735	0.72979
chr12	50311771	50312441	K562_GSK_H3K27ME3_peak_10819	6	.	1.20239	1.59435	0.606
chr12	51825579	51826337	K562_GSK_H3K27ME3_peak_10820	5	.	1.25707	1.57436	0.56319
chr12	51871699	51871940	K562_GSK_H3K27ME3_peak_10821	7	.	1.3999	1.89537	0.76355
chr12	51872934	51874723	K562_GSK_H3K27ME3_peak_10822	5	.	1.18635	1.53892	0.57199
chr12	51894509	51896314	K562_GSK_H3K27ME3_peak_10823	6	.	1.2589	1.6412	0.62433
chr12	51899131	51899472	K562_GSK_H3K27ME3_peak_10824	14	.	1.78653	2.91966	1.41448
chr12	51903580	51903944	K562_GSK_H3K27ME3_peak_10825	13	.	1.49253	2.53482	1.37109
chr12	51930644	51931496	K562_GSK_H3K27ME3_peak_10826	8	.	1.48292	2.06343	0.85653
chr12	51932842	51933647	K562_GSK_H3K27ME3_peak_10827	8	.	1.45799	1.99123	0.80784
chr12	51964678	51966418	K562_GSK_H3K27ME3_peak_10828	8	.	1.44526	1.98079	0.80222
chr12	51979614	51980849	K562_GSK_H3K27ME3_peak_10829	6	.	1.34924	1.7192	0.62302
chr12	52004951	52005208	K562_GSK_H3K27ME3_peak_10830	8	.	1.37417	2.11726	0.88267
chr12	52019782	52020130	K562_GSK_H3K27ME3_peak_10831	10	.	1.46117	2.3199	1.07522
chr12	52038396	52039128	K562_GSK_H3K27ME3_peak_10832	13	.	1.56854	2.68244	1.35983
chr12	52058047	52059653	K562_GSK_H3K27ME3_peak_10833	28	.	1.9116	4.32979	2.80488
chr12	52061742	52062528	K562_GSK_H3K27ME3_peak_10834	30	.	1.65204	4.23295	3.0112
chr12	52068395	52069094	K562_GSK_H3K27ME3_peak_10835	35	.	2.00059	5.13493	3.55009
chr12	52090695	52092062	K562_GSK_H3K27ME3_peak_10836	21	.	1.6741	3.50112	2.11944
chr12	52093188	52093896	K562_GSK_H3K27ME3_peak_10837	22	.	1.78775	3.76053	2.29267
chr12	52114416	52116268	K562_GSK_H3K27ME3_peak_10838	49	.	2.35158	6.83348	4.90242
chr12	52117546	52118109	K562_GSK_H3K27ME3_peak_10839	53	.	2.39919	7.14671	5.39898
chr12	52130029	52131780	K562_GSK_H3K27ME3_peak_10840	34	.	1.91689	4.97656	3.43751
chr12	52132750	52134057	K562_GSK_H3K27ME3_peak_10841	27	.	1.91404	4.42017	2.7679
chr12	52163254	52164257	K562_GSK_H3K27ME3_peak_10842	14	.	1.53732	2.85622	1.47843
chr12	52166663	52167030	K562_GSK_H3K27ME3_peak_10843	14	.	1.48491	2.78927	1.43094
chr12	52197455	52197684	K562_GSK_H3K27ME3_peak_10844	27	.	1.74562	4.388	2.73501
chr12	52199713	52202268	K562_GSK_H3K27ME3_peak_10845	13	.	1.4242	2.57562	1.32669
chr12	52206903	52208949	K562_GSK_H3K27ME3_peak_10846	8	.	1.39361	2.0381	0.88454
chr12	52211969	52213111	K562_GSK_H3K27ME3_peak_10847	6	.	1.33626	1.80428	0.69675
chr12	52214101	52214724	K562_GSK_H3K27ME3_peak_10848	9	.	1.5085	2.23174	0.99508
chr12	52219173	52219854	K562_GSK_H3K27ME3_peak_10849	6	.	1.05863	1.53311	0.66075
chr12	52222984	52223422	K562_GSK_H3K27ME3_peak_10850	6	.	1.29668	1.67902	0.62379
chr12	52224486	52227504	K562_GSK_H3K27ME3_peak_10851	10	.	1.34968	2.18946	1.0663
chr12	52239297	52242849	K562_GSK_H3K27ME3_peak_10852	7	.	1.34855	1.84964	0.76147
chr12	52248729	52253289	K562_GSK_H3K27ME3_peak_10853	8	.	1.38998	2.01105	0.86506
chr12	52255065	52260007	K562_GSK_H3K27ME3_peak_10854	8	.	1.37367	1.98801	0.84975
chr12	52262309	52263434	K562_GSK_H3K27ME3_peak_10855	10	.	1.47563	2.21578	1.0288
chr12	52424868	52425222	K562_GSK_H3K27ME3_peak_10856	7	.	1.08203	1.59834	0.71484
chr12	52479865	52485338	K562_GSK_H3K27ME3_peak_10857	6	.	1.30451	1.74427	0.69111
chr12	52487236	52489138	K562_GSK_H3K27ME3_peak_10858	6	.	1.22201	1.63319	0.60353
chr12	52493081	52493939	K562_GSK_H3K27ME3_peak_10859	7	.	1.37958	1.92503	0.79837
chr12	52495092	52495744	K562_GSK_H3K27ME3_peak_10860	6	.	1.32536	1.80323	0.67112
chr12	52496732	52497454	K562_GSK_H3K27ME3_peak_10861	5	.	1.20152	1.48845	0.5334
chr12	52500041	52500386	K562_GSK_H3K27ME3_peak_10862	11	.	1.61705	2.48116	1.17737
chr12	52501357	52502074	K562_GSK_H3K27ME3_peak_10863	9	.	1.35965	2.03174	0.96358
chr12	52508584	52513820	K562_GSK_H3K27ME3_peak_10864	7	.	1.3283	1.89984	0.77925
chr12	52519096	52519565	K562_GSK_H3K27ME3_peak_10865	6	.	1.37827	1.87174	0.69863
chr12	52527035	52531245	K562_GSK_H3K27ME3_peak_10866	9	.	1.39734	2.08294	0.94087
chr12	52553697	52557499	K562_GSK_H3K27ME3_peak_10867	8	.	1.31295	1.88739	0.8319
chr12	52563769	52564766	K562_GSK_H3K27ME3_peak_10868	6	.	1.31809	1.67907	0.60974
chr12	52566353	52570345	K562_GSK_H3K27ME3_peak_10869	6	.	1.31618	1.74602	0.67975
chr12	52590353	52590599	K562_GSK_H3K27ME3_peak_10870	9	.	1.38256	2.04264	0.94574
chr12	52592227	52595553	K562_GSK_H3K27ME3_peak_10871	6	.	1.30513	1.7431	0.68446
chr12	52602507	52603302	K562_GSK_H3K27ME3_peak_10872	14	.	1.42586	2.79464	1.46493
chr12	52626726	52627750	K562_GSK_H3K27ME3_peak_10873	8	.	1.27953	1.96628	0.8611
chr12	52640265	52641247	K562_GSK_H3K27ME3_peak_10874	12	.	1.44748	2.45443	1.22869
chr12	52642285	52645148	K562_GSK_H3K27ME3_peak_10875	8	.	1.39684	2.01873	0.87069
chr12	52650960	52653774	K562_GSK_H3K27ME3_peak_10876	7	.	1.3645	1.88699	0.77165
chr12	52656087	52656358	K562_GSK_H3K27ME3_peak_10877	13	.	1.41454	2.49616	1.31196
chr12	52685111	52685478	K562_GSK_H3K27ME3_peak_10878	11	.	1.53781	2.44494	1.17358
chr12	52694881	52695794	K562_GSK_H3K27ME3_peak_10879	20	.	1.5908	3.47978	2.08262
chr12	52701256	52703296	K562_GSK_H3K27ME3_peak_10880	41	.	2.05823	5.88001	4.11276
chr12	52710426	52712926	K562_GSK_H3K27ME3_peak_10881	17	.	1.54815	3.06947	1.70766
chr12	52714070	52715659	K562_GSK_H3K27ME3_peak_10882	48	.	2.24954	6.65096	4.82387
chr12	52737488	52739089	K562_GSK_H3K27ME3_peak_10883	18	.	1.6729	3.25011	1.86382
chr12	52741890	52742421	K562_GSK_H3K27ME3_peak_10884	10	.	1.32422	2.19318	1.05069
chr12	52743901	52744800	K562_GSK_H3K27ME3_peak_10885	14	.	1.45141	2.66428	1.45695
chr12	52749762	52750604	K562_GSK_H3K27ME3_peak_10886	20	.	1.81022	3.49171	2.03681
chr12	52754171	52754909	K562_GSK_H3K27ME3_peak_10887	8	.	1.46295	2.10279	0.89726
chr12	52757227	52761792	K562_GSK_H3K27ME3_peak_10888	34	.	2.05006	5.12365	3.46777
chr12	52770947	52773976	K562_GSK_H3K27ME3_peak_10889	11	.	1.40023	2.40736	1.1583
chr12	52777399	52777939	K562_GSK_H3K27ME3_peak_10890	16	.	1.80694	3.3319	1.66696
chr12	52801420	52802112	K562_GSK_H3K27ME3_peak_10891	20	.	1.54963	3.38618	2.04033
chr12	52803634	52803980	K562_GSK_H3K27ME3_peak_10892	22	.	1.80769	3.84031	2.24582
chr12	52826371	52828782	K562_GSK_H3K27ME3_peak_10893	30	.	1.95155	4.67161	3.00658
chr12	52840043	52841729	K562_GSK_H3K27ME3_peak_10894	19	.	1.68672	3.38539	1.92067
chr12	52844531	52845878	K562_GSK_H3K27ME3_peak_10895	7	.	1.17523	1.79937	0.7221
chr12	52852123	52853225	K562_GSK_H3K27ME3_peak_10896	5	.	1.09021	1.49659	0.57657
chr12	52862006	52862816	K562_GSK_H3K27ME3_peak_10897	7	.	1.3775	1.891	0.74725
chr12	52867437	52868640	K562_GSK_H3K27ME3_peak_10898	7	.	1.30024	1.7836	0.71783
chr12	52881668	52882294	K562_GSK_H3K27ME3_peak_10899	5	.	1.12569	1.41591	0.50855
chr12	52884715	52887746	K562_GSK_H3K27ME3_peak_10900	10	.	1.47893	2.23631	1.01644
chr12	52905531	52906523	K562_GSK_H3K27ME3_peak_10901	7	.	1.40166	1.85263	0.70312
chr12	52908123	52911304	K562_GSK_H3K27ME3_peak_10902	7	.	1.38084	1.87706	0.76589
chr12	52912421	52914619	K562_GSK_H3K27ME3_peak_10903	22	.	1.95897	3.80079	2.23613
chr12	52941948	52942649	K562_GSK_H3K27ME3_peak_10904	30	.	1.91033	4.57113	3.04943
chr12	52944431	52945314	K562_GSK_H3K27ME3_peak_10905	30	.	1.91123	4.66311	3.05643
chr12	52946400	52946634	K562_GSK_H3K27ME3_peak_10906	36	.	2.03831	5.28498	3.63109
chr12	52964583	52965427	K562_GSK_H3K27ME3_peak_10907	10	.	1.2085	2.00252	1.01844
chr12	52966387	52968580	K562_GSK_H3K27ME3_peak_10908	6	.	1.23201	1.64622	0.65492
chr12	52970336	52971535	K562_GSK_H3K27ME3_peak_10909	8	.	1.29908	1.91438	0.85182
chr12	52981794	52982339	K562_GSK_H3K27ME3_peak_10910	14	.	1.64588	2.76067	1.42036
chr12	52994483	52995326	K562_GSK_H3K27ME3_peak_10911	10	.	1.43082	2.26924	1.07069
chr12	53073982	53074280	K562_GSK_H3K27ME3_peak_10912	24	.	1.71389	3.99755	2.48604
chr12	53077628	53078844	K562_GSK_H3K27ME3_peak_10913	6	.	1.36801	1.83117	0.69464
chr12	53092279	53093480	K562_GSK_H3K27ME3_peak_10914	5	.	1.22625	1.55687	0.55595
chr12	53107491	53109250	K562_GSK_H3K27ME3_peak_10915	7	.	1.35747	1.85701	0.74558
chr12	53110493	53111590	K562_GSK_H3K27ME3_peak_10916	7	.	1.57401	2.04528	0.71419
chr12	53118455	53119994	K562_GSK_H3K27ME3_peak_10917	5	.	1.21454	1.48601	0.51133
chr12	53125757	53126165	K562_GSK_H3K27ME3_peak_10918	6	.	1.38103	1.75861	0.63566
chr12	53162119	53162827	K562_GSK_H3K27ME3_peak_10919	6	.	1.32578	1.75763	0.67718
chr12	53200651	53201888	K562_GSK_H3K27ME3_peak_10920	8	.	1.42109	2.02473	0.85291
chr12	53207195	53208037	K562_GSK_H3K27ME3_peak_10921	5	.	1.27911	1.61451	0.58608
chr12	53227802	53228544	K562_GSK_H3K27ME3_peak_10922	6	.	1.3281	1.74477	0.6764
chr12	53232441	53233994	K562_GSK_H3K27ME3_peak_10923	7	.	1.38995	1.93476	0.78016
chr12	53235717	53236808	K562_GSK_H3K27ME3_peak_10924	7	.	1.2501	1.74064	0.74503
chr12	53241027	53244496	K562_GSK_H3K27ME3_peak_10925	7	.	1.28505	1.83531	0.76232
chr12	54085184	54085488	K562_GSK_H3K27ME3_peak_10926	10	.	1.4043	2.21087	1.00189
chr12	54087069	54093547	K562_GSK_H3K27ME3_peak_10927	9	.	1.40702	2.11647	0.94085
chr12	54097184	54104141	K562_GSK_H3K27ME3_peak_10928	23	.	1.51349	3.74691	2.35185
chr12	54129326	54134063	K562_GSK_H3K27ME3_peak_10929	9	.	1.4043	2.11113	0.93873
chr12	54136828	54137238	K562_GSK_H3K27ME3_peak_10930	9	.	1.49528	2.17357	0.96619
chr12	54138165	54139157	K562_GSK_H3K27ME3_peak_10931	6	.	1.34132	1.7962	0.69781
chr12	54141327	54147742	K562_GSK_H3K27ME3_peak_10932	8	.	1.37507	2.06764	0.89047
chr12	54152754	54154735	K562_GSK_H3K27ME3_peak_10933	9	.	1.44348	2.09992	0.93498
chr12	54157946	54159124	K562_GSK_H3K27ME3_peak_10934	11	.	1.62617	2.44298	1.12199
chr12	54160905	54161160	K562_GSK_H3K27ME3_peak_10935	5	.	1.31387	1.66469	0.5882
chr12	54166126	54166461	K562_GSK_H3K27ME3_peak_10936	5	.	1.23924	1.54712	0.5485
chr12	54167742	54169636	K562_GSK_H3K27ME3_peak_10937	6	.	1.33881	1.72677	0.63156
chr12	54175794	54177391	K562_GSK_H3K27ME3_peak_10938	11	.	1.52185	2.38676	1.11211
chr12	54184546	54184913	K562_GSK_H3K27ME3_peak_10939	12	.	1.48514	2.51131	1.29988
chr12	54195807	54196949	K562_GSK_H3K27ME3_peak_10940	7	.	1.42134	1.91371	0.71835
chr12	54199640	54200488	K562_GSK_H3K27ME3_peak_10941	5	.	1.22901	1.54279	0.5545
chr12	54218258	54220029	K562_GSK_H3K27ME3_peak_10942	8	.	1.29757	1.93167	0.82374
chr12	54235630	54237307	K562_GSK_H3K27ME3_peak_10943	8	.	1.47689	2.03922	0.83884
chr12	54248086	54249434	K562_GSK_H3K27ME3_peak_10944	11	.	1.76784	2.58311	1.12397
chr12	54252168	54252612	K562_GSK_H3K27ME3_peak_10945	8	.	1.49328	2.08558	0.87274
chr12	54286055	54286626	K562_GSK_H3K27ME3_peak_10946	4	.	1.16874	1.42167	0.49452
chr12	54287874	54288440	K562_GSK_H3K27ME3_peak_10947	6	.	1.30854	1.69393	0.62751
chr12	54312081	54312725	K562_GSK_H3K27ME3_peak_10948	7	.	1.39132	1.912	0.7513
chr12	54320056	54325189	K562_GSK_H3K27ME3_peak_10949	7	.	1.28535	1.86548	0.7696
chr12	54329693	54330881	K562_GSK_H3K27ME3_peak_10950	6	.	1.29984	1.71971	0.67056
chr12	54333000	54334688	K562_GSK_H3K27ME3_peak_10951	8	.	1.34684	1.97698	0.86939
chr12	54339079	54339750	K562_GSK_H3K27ME3_peak_10952	5	.	1.26362	1.62571	0.58763
chr12	54344638	54351255	K562_GSK_H3K27ME3_peak_10953	8	.	1.34057	1.92253	0.82385
chr12	54353455	54357341	K562_GSK_H3K27ME3_peak_10954	7	.	1.25554	1.80665	0.72621
chr12	54358973	54361678	K562_GSK_H3K27ME3_peak_10955	8	.	1.36308	1.93905	0.80015
chr12	54362690	54369326	K562_GSK_H3K27ME3_peak_10956	43	.	2.06404	6.03542	4.39874
chr12	54439639	54442905	K562_GSK_H3K27ME3_peak_10957	8	.	1.35815	2.00079	0.8416
chr12	54444814	54448297	K562_GSK_H3K27ME3_peak_10958	8	.	1.30621	1.93617	0.83178
chr12	54453238	54454516	K562_GSK_H3K27ME3_peak_10959	14	.	1.42863	2.79904	1.49451
chr12	54483371	54484653	K562_GSK_H3K27ME3_peak_10960	12	.	1.27707	2.38419	1.23655
chr12	54499938	54501572	K562_GSK_H3K27ME3_peak_10961	8	.	1.29993	1.90768	0.80779
chr12	54503825	54506312	K562_GSK_H3K27ME3_peak_10962	10	.	1.3038	2.14417	1.04339
chr12	54518146	54521577	K562_GSK_H3K27ME3_peak_10963	8	.	1.28154	2.00933	0.8805
chr12	54523243	54523773	K562_GSK_H3K27ME3_peak_10964	5	.	1.00733	1.4662	0.57436
chr12	54525436	54525711	K562_GSK_H3K27ME3_peak_10965	9	.	1.25438	2.0304	0.90495
chr12	54526886	54527763	K562_GSK_H3K27ME3_peak_10966	11	.	1.41842	2.40486	1.15233
chr12	54529140	54530272	K562_GSK_H3K27ME3_peak_10967	6	.	1.13954	1.57462	0.60329
chr12	54565188	54568402	K562_GSK_H3K27ME3_peak_10968	7	.	1.27817	1.83041	0.74802
chr12	54942808	54944416	K562_GSK_H3K27ME3_peak_10969	10	.	1.43977	2.24501	1.06264
chr12	54963083	54965882	K562_GSK_H3K27ME3_peak_10970	8	.	1.32172	1.87915	0.81231
chr12	54981817	54983552	K562_GSK_H3K27ME3_peak_10971	7	.	1.30284	1.83273	0.7439
chr12	54984657	54985110	K562_GSK_H3K27ME3_peak_10972	15	.	1.7216	2.93072	1.54692
chr12	55151587	55153506	K562_GSK_H3K27ME3_peak_10973	6	.	1.23843	1.63178	0.60877
chr12	55164095	55164376	K562_GSK_H3K27ME3_peak_10974	5	.	1.22431	1.5984	0.57583
chr12	55309653	55311651	K562_GSK_H3K27ME3_peak_10975	7	.	1.21541	1.82452	0.7386
chr12	55390216	55390982	K562_GSK_H3K27ME3_peak_10976	8	.	1.45096	2.21752	0.84133
chr12	55396414	55398332	K562_GSK_H3K27ME3_peak_10977	11	.	1.30393	2.28059	1.11807
chr12	55432403	55433832	K562_GSK_H3K27ME3_peak_10978	8	.	1.32783	1.98608	0.83226
chr12	55447305	55448266	K562_GSK_H3K27ME3_peak_10979	6	.	1.17955	1.6282	0.61847
chr12	56026722	56027434	K562_GSK_H3K27ME3_peak_10980	6	.	1.24323	1.67309	0.61883
chr12	56030799	56031244	K562_GSK_H3K27ME3_peak_10981	5	.	1.2331	1.63371	0.59431
chr12	56067949	56068380	K562_GSK_H3K27ME3_peak_10982	7	.	1.25414	1.78666	0.722
chr12	56078591	56079446	K562_GSK_H3K27ME3_peak_10983	8	.	1.39462	2.03708	0.85467
chr12	56090048	56092258	K562_GSK_H3K27ME3_peak_10984	6	.	1.224	1.65228	0.60137
chr12	56881588	56882611	K562_GSK_H3K27ME3_peak_10985	11	.	1.51989	2.42104	1.11801
chr12	56885059	56885917	K562_GSK_H3K27ME3_peak_10986	14	.	1.66872	2.86703	1.47911
chr12	56900707	56902550	K562_GSK_H3K27ME3_peak_10987	12	.	1.56978	2.61068	1.26865
chr12	56904169	56904628	K562_GSK_H3K27ME3_peak_10988	8	.	1.3707	2.0001	0.85602
chr12	56943133	56944228	K562_GSK_H3K27ME3_peak_10989	10	.	1.47188	2.30375	1.08006
chr12	56945650	56945922	K562_GSK_H3K27ME3_peak_10990	8	.	1.42949	2.1368	0.8579
chr12	57184731	57185714	K562_GSK_H3K27ME3_peak_10991	6	.	1.27073	1.80588	0.69075
chr12	57190327	57191052	K562_GSK_H3K27ME3_peak_10992	7	.	1.40112	1.97233	0.73727
chr12	57302215	57303137	K562_GSK_H3K27ME3_peak_10993	6	.	1.19906	1.60469	0.61195
chr12	57349746	57352138	K562_GSK_H3K27ME3_peak_10994	10	.	1.37033	2.2023	1.05908
chr12	57550767	57551748	K562_GSK_H3K27ME3_peak_10995	11	.	1.41333	2.34775	1.17337
chr12	57555951	57558490	K562_GSK_H3K27ME3_peak_10996	7	.	1.34162	1.85059	0.7184
chr12	57573317	57574205	K562_GSK_H3K27ME3_peak_10997	6	.	1.4107	1.87083	0.67287
chr12	57578154	57579459	K562_GSK_H3K27ME3_peak_10998	8	.	1.32337	1.92681	0.81031
chr12	57587785	57600602	K562_GSK_H3K27ME3_peak_10999	9	.	1.40807	2.14903	0.97254
chr12	57604397	57604656	K562_GSK_H3K27ME3_peak_11000	6	.	1.22561	1.66148	0.61382
chr12	57612993	57615289	K562_GSK_H3K27ME3_peak_11001	7	.	1.36649	1.9227	0.79779
chr12	58122370	58124825	K562_GSK_H3K27ME3_peak_11002	10	.	1.47982	2.28635	1.00689
chr12	58131461	58132161	K562_GSK_H3K27ME3_peak_11003	7	.	1.43797	1.98859	0.77897
chr12	59313387	59313866	K562_GSK_H3K27ME3_peak_11004	9	.	1.45268	2.24527	0.97439
chr12	62404362	62405089	K562_GSK_H3K27ME3_peak_11005	6	.	1.1698	1.66098	0.60857
chr12	62539570	62540236	K562_GSK_H3K27ME3_peak_11006	12	.	1.50839	2.62086	1.20093
chr12	63020009	63020383	K562_GSK_H3K27ME3_peak_11007	5	.	1.14883	1.49487	0.53324
chr12	63024442	63027492	K562_GSK_H3K27ME3_peak_11008	7	.	1.34919	1.87222	0.75309
chr12	63543538	63544742	K562_GSK_H3K27ME3_peak_11009	8	.	1.34186	1.92422	0.82739
chr12	63646985	63647214	K562_GSK_H3K27ME3_peak_11010	10	.	1.25695	2.08779	1.04311
chr12	63809413	63810835	K562_GSK_H3K27ME3_peak_11011	7	.	1.41687	1.93588	0.76385
chr12	64062053	64063241	K562_GSK_H3K27ME3_peak_11012	8	.	1.40766	1.9581	0.8036
chr12	64080049	64080794	K562_GSK_H3K27ME3_peak_11013	9	.	1.42297	2.10851	0.91028
chr12	64214494	64216122	K562_GSK_H3K27ME3_peak_11014	12	.	1.4893	2.49017	1.24401
chr12	64218157	64218386	K562_GSK_H3K27ME3_peak_11015	11	.	1.55549	2.40559	1.15721
chr12	64250989	64251320	K562_GSK_H3K27ME3_peak_11016	6	.	1.17523	1.58198	0.61878
chr12	64259103	64259418	K562_GSK_H3K27ME3_peak_11017	6	.	1.27847	1.78165	0.67663
chr12	64277584	64279333	K562_GSK_H3K27ME3_peak_11018	6	.	1.24651	1.66259	0.67464
chr12	64297289	64297705	K562_GSK_H3K27ME3_peak_11019	5	.	1.0579	1.4035	0.57965
chr12	64300369	64301105	K562_GSK_H3K27ME3_peak_11020	14	.	1.54732	2.68973	1.46514
chr12	64524129	64524859	K562_GSK_H3K27ME3_peak_11021	5	.	1.21517	1.61789	0.58643
chr12	64541164	64542496	K562_GSK_H3K27ME3_peak_11022	9	.	1.32439	2.02534	0.91398
chr12	64555916	64556905	K562_GSK_H3K27ME3_peak_11023	19	.	1.75941	3.40074	1.98138
chr12	64622051	64623261	K562_GSK_H3K27ME3_peak_11024	13	.	1.62491	2.7442	1.38789
chr12	64634667	64635476	K562_GSK_H3K27ME3_peak_11025	12	.	1.68685	2.66542	1.26893
chr12	64645162	64645629	K562_GSK_H3K27ME3_peak_11026	9	.	1.45411	2.19311	0.98801
chr12	64657614	64658922	K562_GSK_H3K27ME3_peak_11027	6	.	1.3451	1.81837	0.69116
chr12	64663479	64666614	K562_GSK_H3K27ME3_peak_11028	9	.	1.42052	2.1262	0.91451
chr12	64674734	64675010	K562_GSK_H3K27ME3_peak_11029	10	.	1.20883	1.99501	1.03111
chr12	64695481	64696184	K562_GSK_H3K27ME3_peak_11030	9	.	1.45373	2.16749	0.92614
chr12	64698439	64699369	K562_GSK_H3K27ME3_peak_11031	6	.	1.15412	1.66618	0.68167
chr12	64724038	64724350	K562_GSK_H3K27ME3_peak_11032	9	.	1.41531	2.11751	0.91639
chr12	64727556	64727785	K562_GSK_H3K27ME3_peak_11033	8	.	1.23435	1.99179	0.87059
chr12	64764259	64764884	K562_GSK_H3K27ME3_peak_11034	8	.	1.36723	1.928	0.83573
chr12	64773132	64773916	K562_GSK_H3K27ME3_peak_11035	10	.	1.29458	2.04984	1.03649
chr12	64783945	64784179	K562_GSK_H3K27ME3_peak_11036	14	.	1.55677	2.62184	1.40169
chr12	64914111	64915695	K562_GSK_H3K27ME3_peak_11037	16	.	1.66388	2.95663	1.66484
chr12	64916744	64917553	K562_GSK_H3K27ME3_peak_11038	17	.	1.42708	2.79015	1.74613
chr12	64934553	64934902	K562_GSK_H3K27ME3_peak_11039	10	.	1.51099	2.36232	1.05487
chr12	64945247	64946433	K562_GSK_H3K27ME3_peak_11040	6	.	1.21859	1.61816	0.62252
chr12	64948843	64949144	K562_GSK_H3K27ME3_peak_11041	6	.	1.3232	1.71865	0.64802
chr12	64972537	64972968	K562_GSK_H3K27ME3_peak_11042	7	.	1.3793	1.9158	0.79368
chr12	64979804	64980276	K562_GSK_H3K27ME3_peak_11043	10	.	1.49639	2.20483	1.00041
chr12	65166301	65167350	K562_GSK_H3K27ME3_peak_11044	12	.	1.60959	2.55844	1.21505
chr12	65173994	65175611	K562_GSK_H3K27ME3_peak_11045	9	.	1.3659	2.09631	0.92329
chr12	65178146	65179741	K562_GSK_H3K27ME3_peak_11046	9	.	1.28608	2.13319	0.99941
chr12	65211668	65212466	K562_GSK_H3K27ME3_peak_11047	8	.	1.37831	1.94974	0.817
chr12	65218114	65219823	K562_GSK_H3K27ME3_peak_11048	10	.	1.4277	2.2733	1.05442
chr12	65246556	65246785	K562_GSK_H3K27ME3_peak_11049	7	.	1.32293	1.97448	0.79606
chr12	65256050	65256828	K562_GSK_H3K27ME3_peak_11050	5	.	1.19179	1.59173	0.59588
chr12	65263733	65264545	K562_GSK_H3K27ME3_peak_11051	12	.	1.42664	2.37071	1.26483
chr12	65267682	65269222	K562_GSK_H3K27ME3_peak_11052	11	.	1.55519	2.42143	1.18083
chr12	65445457	65446614	K562_GSK_H3K27ME3_peak_11053	11	.	1.46375	2.2932	1.13031
chr12	65514639	65515386	K562_GSK_H3K27ME3_peak_11054	5	.	1.30462	1.61859	0.57056
chr12	65541791	65542826	K562_GSK_H3K27ME3_peak_11055	7	.	1.37068	1.86298	0.74094
chr12	65650459	65651307	K562_GSK_H3K27ME3_peak_11056	9	.	1.21784	1.99183	0.97026
chr12	65657813	65659369	K562_GSK_H3K27ME3_peak_11057	13	.	1.52955	2.61505	1.35784
chr12	65671859	65673358	K562_GSK_H3K27ME3_peak_11058	9	.	1.40054	2.10144	0.92351
chr12	65768754	65769468	K562_GSK_H3K27ME3_peak_11059	6	.	1.23295	1.66992	0.63337
chr12	65904580	65906465	K562_GSK_H3K27ME3_peak_11060	6	.	1.24502	1.64218	0.64001
chr12	65948651	65949337	K562_GSK_H3K27ME3_peak_11061	8	.	1.47792	2.04997	0.83711
chr12	65983526	65985136	K562_GSK_H3K27ME3_peak_11062	6	.	1.47768	1.90442	0.68281
chr12	66091975	66092728	K562_GSK_H3K27ME3_peak_11063	5	.	1.36579	1.66606	0.55847
chr12	66111261	66111502	K562_GSK_H3K27ME3_peak_11064	6	.	1.25637	1.66045	0.60593
chr12	66122731	66124422	K562_GSK_H3K27ME3_peak_11065	8	.	1.37427	2.0158	0.84963
chr12	66138068	66139468	K562_GSK_H3K27ME3_peak_11066	8	.	1.35134	2.00525	0.81873
chr12	66145973	66146598	K562_GSK_H3K27ME3_peak_11067	6	.	1.27708	1.69098	0.6375
chr12	66217646	66220723	K562_GSK_H3K27ME3_peak_11068	6	.	1.24977	1.74526	0.68141
chr12	66275577	66276139	K562_GSK_H3K27ME3_peak_11069	11	.	1.41259	2.3907	1.15689
chr12	66281115	66282109	K562_GSK_H3K27ME3_peak_11070	9	.	1.46731	2.2678	0.96446
chr12	66283580	66283924	K562_GSK_H3K27ME3_peak_11071	4	.	1.16275	1.39086	0.46806
chr12	66291248	66292707	K562_GSK_H3K27ME3_peak_11072	18	.	1.73981	3.25499	1.86163
chr12	66317606	66318341	K562_GSK_H3K27ME3_peak_11073	9	.	1.32347	2.13071	0.99733
chr12	66353980	66354250	K562_GSK_H3K27ME3_peak_11074	12	.	1.33322	2.33694	1.2004
chr12	66414873	66415238	K562_GSK_H3K27ME3_peak_11075	23	.	2.01455	4.07578	2.37506
chr12	66417497	66417941	K562_GSK_H3K27ME3_peak_11076	37	.	2.62561	5.91618	3.7639
chr12	66437763	66438303	K562_GSK_H3K27ME3_peak_11077	16	.	1.54534	2.90631	1.63238
chr12	66464928	66465326	K562_GSK_H3K27ME3_peak_11078	11	.	1.49781	2.42322	1.14025
chr12	66493494	66494778	K562_GSK_H3K27ME3_peak_11079	9	.	1.39442	2.19552	0.99118
chr12	66582605	66583525	K562_GSK_H3K27ME3_peak_11080	9	.	1.41809	2.14181	0.93665
chr12	66587797	66590742	K562_GSK_H3K27ME3_peak_11081	7	.	1.29834	1.88812	0.77295
chr12	66691109	66691408	K562_GSK_H3K27ME3_peak_11082	10	.	1.19138	2.06509	1.08279
chr12	66748730	66749935	K562_GSK_H3K27ME3_peak_11083	14	.	1.49773	2.68397	1.42326
chr12	66754994	66755692	K562_GSK_H3K27ME3_peak_11084	14	.	1.55741	2.87901	1.48585
chr12	66771161	66772457	K562_GSK_H3K27ME3_peak_11085	10	.	1.39785	2.23696	1.00786
chr12	66778223	66779286	K562_GSK_H3K27ME3_peak_11086	8	.	1.26948	1.99452	0.86725
chr12	66791161	66792250	K562_GSK_H3K27ME3_peak_11087	7	.	1.40848	2.07421	0.79215
chr12	67461574	67464350	K562_GSK_H3K27ME3_peak_11088	8	.	1.36017	1.9949	0.84682
chr12	67501138	67501743	K562_GSK_H3K27ME3_peak_11089	7	.	1.56423	2.06777	0.76917
chr12	67532514	67533148	K562_GSK_H3K27ME3_peak_11090	5	.	1.26866	1.60963	0.59236
chr12	67611530	67611823	K562_GSK_H3K27ME3_peak_11091	6	.	1.28209	1.64322	0.6148
chr12	67751516	67752104	K562_GSK_H3K27ME3_peak_11092	6	.	1.21711	1.68726	0.6953
chr12	67760571	67761154	K562_GSK_H3K27ME3_peak_11093	8	.	1.36569	1.96999	0.8639
chr12	67775348	67775701	K562_GSK_H3K27ME3_peak_11094	5	.	1.28226	1.6826	0.57595
chr12	67821552	67821948	K562_GSK_H3K27ME3_peak_11095	5	.	1.27363	1.54985	0.52283
chr12	67897987	67898370	K562_GSK_H3K27ME3_peak_11096	4	.	1.17037	1.41281	0.48472
chr12	68005251	68006116	K562_GSK_H3K27ME3_peak_11097	7	.	1.48266	1.99883	0.72086
chr12	68007651	68008516	K562_GSK_H3K27ME3_peak_11098	5	.	1.09797	1.41625	0.51404
chr12	68034155	68034922	K562_GSK_H3K27ME3_peak_11099	6	.	1.56782	1.95873	0.65692
chr12	68153824	68154062	K562_GSK_H3K27ME3_peak_11100	6	.	1.24821	1.63163	0.62972
chr12	68163814	68166575	K562_GSK_H3K27ME3_peak_11101	5	.	1.31902	1.66637	0.59668
chr12	68271990	68272759	K562_GSK_H3K27ME3_peak_11102	5	.	1.33838	1.63568	0.54832
chr12	68309704	68310241	K562_GSK_H3K27ME3_peak_11103	8	.	1.33417	1.90832	0.84935
chr12	68342614	68342984	K562_GSK_H3K27ME3_peak_11104	7	.	1.36225	1.81244	0.70622
chr12	68397242	68398419	K562_GSK_H3K27ME3_peak_11105	6	.	1.07983	1.61232	0.67251
chr12	68448502	68448989	K562_GSK_H3K27ME3_peak_11106	6	.	1.01992	1.54496	0.67024
chr12	68525112	68525968	K562_GSK_H3K27ME3_peak_11107	12	.	1.28319	2.3228	1.22966
chr12	68555678	68556432	K562_GSK_H3K27ME3_peak_11108	7	.	1.22323	1.90835	0.79209
chr12	68645001	68647227	K562_GSK_H3K27ME3_peak_11109	10	.	1.41404	2.27982	1.01825
chr12	68650373	68650887	K562_GSK_H3K27ME3_peak_11110	7	.	1.20647	1.84754	0.79663
chr12	68659042	68659356	K562_GSK_H3K27ME3_peak_11111	6	.	1.15084	1.70744	0.68219
chr12	68668454	68669000	K562_GSK_H3K27ME3_peak_11112	21	.	1.62108	3.5667	2.14778
chr12	68678998	68679907	K562_GSK_H3K27ME3_peak_11113	16	.	1.45028	2.84975	1.66464
chr12	68731727	68733270	K562_GSK_H3K27ME3_peak_11114	12	.	1.55154	2.5204	1.22519
chr12	68739676	68740517	K562_GSK_H3K27ME3_peak_11115	11	.	1.37295	2.37038	1.17257
chr12	68801313	68801603	K562_GSK_H3K27ME3_peak_11116	7	.	1.26561	1.84498	0.7739
chr12	68881475	68882428	K562_GSK_H3K27ME3_peak_11117	6	.	1.34354	1.75205	0.64065
chr12	68894175	68894414	K562_GSK_H3K27ME3_peak_11118	8	.	1.45741	2.03703	0.81428
chr12	69248840	69249221	K562_GSK_H3K27ME3_peak_11119	29	.	2.33887	4.74256	2.93421
chr12	69255372	69256077	K562_GSK_H3K27ME3_peak_11120	31	.	2.33887	4.89022	3.10769
chr12	69264583	69265469	K562_GSK_H3K27ME3_peak_11121	23	.	1.96948	3.84309	2.31111
chr12	69267044	69268300	K562_GSK_H3K27ME3_peak_11122	7	.	1.19343	1.79767	0.77692
chr12	69277920	69279201	K562_GSK_H3K27ME3_peak_11123	7	.	1.36215	1.89877	0.77719
chr12	69307965	69308517	K562_GSK_H3K27ME3_peak_11124	13	.	1.83686	2.91638	1.37728
chr12	69317881	69318152	K562_GSK_H3K27ME3_peak_11125	6	.	1.31165	1.67593	0.61406
chr12	69323944	69324257	K562_GSK_H3K27ME3_peak_11126	7	.	1.46889	1.92578	0.70617
chr12	69326717	69328587	K562_GSK_H3K27ME3_peak_11127	7	.	1.34231	1.86451	0.75584
chr12	69348756	69350219	K562_GSK_H3K27ME3_peak_11128	9	.	1.6041	2.34433	0.9397
chr12	69373048	69373426	K562_GSK_H3K27ME3_peak_11129	6	.	1.17392	1.62221	0.60035
chr12	69445891	69446171	K562_GSK_H3K27ME3_peak_11130	26	.	1.74164	4.28304	2.69331
chr12	69457666	69458329	K562_GSK_H3K27ME3_peak_11131	26	.	1.69903	4.23896	2.66776
chr12	69494198	69494688	K562_GSK_H3K27ME3_peak_11132	27	.	1.742	4.40616	2.79831
chr12	69502458	69502886	K562_GSK_H3K27ME3_peak_11133	5	.	1.20739	1.50462	0.53624
chr12	69519858	69520146	K562_GSK_H3K27ME3_peak_11134	4	.	1.15557	1.42436	0.49245
chr12	69523631	69524271	K562_GSK_H3K27ME3_peak_11135	10	.	1.67561	2.49413	1.01022
chr12	69527821	69528924	K562_GSK_H3K27ME3_peak_11136	6	.	1.28127	1.74568	0.67979
chr12	69531863	69532901	K562_GSK_H3K27ME3_peak_11137	7	.	1.39203	1.83045	0.70219
chr12	69534029	69534314	K562_GSK_H3K27ME3_peak_11138	8	.	1.61868	2.21413	0.87515
chr12	69535796	69536369	K562_GSK_H3K27ME3_peak_11139	6	.	1.30541	1.67994	0.61956
chr12	69539473	69540323	K562_GSK_H3K27ME3_peak_11140	6	.	1.18493	1.74026	0.6784
chr12	69563349	69564141	K562_GSK_H3K27ME3_peak_11141	5	.	1.19973	1.53742	0.58575
chr12	69575980	69576745	K562_GSK_H3K27ME3_peak_11142	5	.	1.27447	1.61056	0.58753
chr12	69586602	69586985	K562_GSK_H3K27ME3_peak_11143	5	.	1.20912	1.47182	0.50647
chr12	69596288	69596664	K562_GSK_H3K27ME3_peak_11144	7	.	1.28496	1.84397	0.78605
chr12	69598986	69600031	K562_GSK_H3K27ME3_peak_11145	6	.	1.22228	1.76584	0.6998
chr12	69601198	69602248	K562_GSK_H3K27ME3_peak_11146	7	.	1.2064	1.8166	0.78278
chr12	70100211	70101058	K562_GSK_H3K27ME3_peak_11147	4	.	1.13705	1.36208	0.46354
chr12	70229554	70230184	K562_GSK_H3K27ME3_peak_11148	10	.	1.4208	2.25749	1.08048
chr12	70243709	70243945	K562_GSK_H3K27ME3_peak_11149	24	.	1.92328	4.0723	2.47432
chr12	70246881	70248283	K562_GSK_H3K27ME3_peak_11150	55	.	2.63912	7.6382	5.58393
chr12	70799219	70799751	K562_GSK_H3K27ME3_peak_11151	32	.	1.9766	4.83866	3.27026
chr12	70800866	70802446	K562_GSK_H3K27ME3_peak_11152	9	.	1.40238	2.11711	0.94256
chr12	70803441	70804015	K562_GSK_H3K27ME3_peak_11153	5	.	1.24932	1.52552	0.52343
chr12	70814256	70815682	K562_GSK_H3K27ME3_peak_11154	6	.	1.43154	1.82973	0.63915
chr12	70821176	70822010	K562_GSK_H3K27ME3_peak_11155	7	.	1.56045	2.0384	0.74904
chr12	70829063	70829405	K562_GSK_H3K27ME3_peak_11156	5	.	1.11546	1.42041	0.54795
chr12	70890515	70891194	K562_GSK_H3K27ME3_peak_11157	6	.	1.31853	1.73286	0.63751
chr12	71313891	71314570	K562_GSK_H3K27ME3_peak_11158	7	.	1.36539	1.89462	0.74405
chr12	71398224	71398518	K562_GSK_H3K27ME3_peak_11159	27	.	1.89941	4.35966	2.76224
chr12	71417403	71417944	K562_GSK_H3K27ME3_peak_11160	33	.	1.98545	5.02035	3.33611
chr12	71435183	71435704	K562_GSK_H3K27ME3_peak_11161	37	.	2.19053	5.61589	3.70661
chr12	71832764	71835254	K562_GSK_H3K27ME3_peak_11162	20	.	1.71939	3.46636	2.04593
chr12	71849919	71850745	K562_GSK_H3K27ME3_peak_11163	13	.	1.73222	2.7999	1.35286
chr12	71888147	71888827	K562_GSK_H3K27ME3_peak_11164	38	.	2.33816	5.61488	3.803
chr12	71906036	71906654	K562_GSK_H3K27ME3_peak_11165	28	.	1.7537	4.29695	2.81626
chr12	72202843	72203619	K562_GSK_H3K27ME3_peak_11166	22	.	1.79673	3.7603	2.24448
chr12	72211708	72212607	K562_GSK_H3K27ME3_peak_11167	6	.	1.29522	1.71834	0.61888
chr12	72383517	72384038	K562_GSK_H3K27ME3_peak_11168	8	.	1.68688	2.33201	0.89102
chr12	72445293	72445941	K562_GSK_H3K27ME3_peak_11169	10	.	1.64086	2.5266	1.08043
chr12	72578965	72579206	K562_GSK_H3K27ME3_peak_11170	11	.	1.55307	2.52034	1.15312
chr12	72665407	72667900	K562_GSK_H3K27ME3_peak_11171	9	.	1.37635	2.02018	0.90494
chr12	74706039	74706298	K562_GSK_H3K27ME3_peak_11172	5	.	1.12842	1.5761	0.59049
chr12	74981839	74982068	K562_GSK_H3K27ME3_peak_11173	11	.	1.28968	2.33018	1.19606
chr12	75600594	75602032	K562_GSK_H3K27ME3_peak_11174	6	.	1.26686	1.6883	0.61221
chr12	76190450	76191572	K562_GSK_H3K27ME3_peak_11175	7	.	1.45041	1.96217	0.77116
chr12	76228962	76229459	K562_GSK_H3K27ME3_peak_11176	8	.	1.52258	2.13682	0.8646
chr12	76262984	76263242	K562_GSK_H3K27ME3_peak_11177	6	.	1.21041	1.64033	0.68534
chr12	76265583	76265866	K562_GSK_H3K27ME3_peak_11178	8	.	1.44933	1.99656	0.82446
chr12	76291794	76292761	K562_GSK_H3K27ME3_peak_11179	5	.	1.27987	1.59966	0.55889
chr12	76295800	76296538	K562_GSK_H3K27ME3_peak_11180	6	.	1.24894	1.62951	0.6058
chr12	76685765	76688058	K562_GSK_H3K27ME3_peak_11181	6	.	1.20314	1.65108	0.67929
chr12	76689404	76689640	K562_GSK_H3K27ME3_peak_11182	6	.	1.25817	1.74702	0.66783
chr12	76999450	76999689	K562_GSK_H3K27ME3_peak_11183	5	.	1.23116	1.53847	0.5331
chr12	77001767	77002086	K562_GSK_H3K27ME3_peak_11184	5	.	1.14815	1.49068	0.55621
chr12	77051331	77051962	K562_GSK_H3K27ME3_peak_11185	6	.	1.28743	1.7143	0.63164
chr12	77281162	77281472	K562_GSK_H3K27ME3_peak_11186	7	.	1.37568	1.88326	0.73748
chr12	77287408	77289726	K562_GSK_H3K27ME3_peak_11187	7	.	1.37058	1.88539	0.7646
chr12	77290773	77291764	K562_GSK_H3K27ME3_peak_11188	9	.	1.53352	2.25754	0.91972
chr12	77296701	77298449	K562_GSK_H3K27ME3_peak_11189	6	.	1.30286	1.75718	0.68223
chr12	77317373	77317616	K562_GSK_H3K27ME3_peak_11190	6	.	1.29243	1.69598	0.65046
chr12	77354830	77355074	K562_GSK_H3K27ME3_peak_11191	10	.	1.35415	2.14315	1.01113
chr12	77378420	77379225	K562_GSK_H3K27ME3_peak_11192	10	.	1.32878	2.27381	1.01781
chr12	77470148	77470545	K562_GSK_H3K27ME3_peak_11193	21	.	1.72002	3.59492	2.10673
chr12	77718474	77719400	K562_GSK_H3K27ME3_peak_11194	12	.	1.3427	2.37039	1.20342
chr12	79954513	79955231	K562_GSK_H3K27ME3_peak_11195	9	.	1.21417	2.05961	0.9647
chr12	80387116	80387479	K562_GSK_H3K27ME3_peak_11196	28	.	1.85387	4.56969	2.86087
chr12	80422862	80423228	K562_GSK_H3K27ME3_peak_11197	32	.	1.67313	4.63498	3.22554
chr12	88973491	88974758	K562_GSK_H3K27ME3_peak_11198	6	.	1.26504	1.71914	0.67345
chr12	89753469	89753774	K562_GSK_H3K27ME3_peak_11199	5	.	1.15604	1.52333	0.5971
chr12	92975814	92976557	K562_GSK_H3K27ME3_peak_11200	5	.	1.33494	1.6608	0.57864
chr12	93026045	93026720	K562_GSK_H3K27ME3_peak_11201	6	.	1.44409	1.91346	0.69967
chr12	93028078	93028722	K562_GSK_H3K27ME3_peak_11202	7	.	1.45714	1.91845	0.71241
chr12	93046337	93047292	K562_GSK_H3K27ME3_peak_11203	6	.	1.25861	1.72397	0.67945
chr12	93095832	93097246	K562_GSK_H3K27ME3_peak_11204	6	.	1.19945	1.7403	0.67861
chr12	93098411	93098750	K562_GSK_H3K27ME3_peak_11205	7	.	1.55899	2.19934	0.77422
chr12	93130954	93132092	K562_GSK_H3K27ME3_peak_11206	9	.	1.51223	2.23706	0.98025
chr12	93136205	93138765	K562_GSK_H3K27ME3_peak_11207	11	.	1.42538	2.37312	1.10118
chr12	94429481	94430712	K562_GSK_H3K27ME3_peak_11208	6	.	1.21571	1.6718	0.63193
chr12	94458159	94458637	K562_GSK_H3K27ME3_peak_11209	7	.	1.31332	1.83551	0.73396
chr12	94516922	94517415	K562_GSK_H3K27ME3_peak_11210	5	.	1.04239	1.4034	0.56602
chr12	94533700	94533951	K562_GSK_H3K27ME3_peak_11211	6	.	1.1266	1.62527	0.61374
chr12	94541537	94544912	K562_GSK_H3K27ME3_peak_11212	9	.	1.25579	2.07312	0.94121
chr12	94579772	94580944	K562_GSK_H3K27ME3_peak_11213	6	.	1.18623	1.65563	0.62919
chr12	94617815	94621122	K562_GSK_H3K27ME3_peak_11214	9	.	1.24482	2.0253	0.92453
chr12	94625863	94626097	K562_GSK_H3K27ME3_peak_11215	5	.	1.03749	1.4591	0.56265
chr12	94629637	94630954	K562_GSK_H3K27ME3_peak_11216	10	.	1.36001	2.21149	1.00418
chr12	94632506	94633671	K562_GSK_H3K27ME3_peak_11217	9	.	1.36115	2.10942	0.92057
chr12	94650906	94652017	K562_GSK_H3K27ME3_peak_11218	13	.	1.53143	2.7432	1.34934
chr12	94660134	94661712	K562_GSK_H3K27ME3_peak_11219	7	.	1.25444	1.86815	0.77043
chr12	94870393	94872683	K562_GSK_H3K27ME3_peak_11220	7	.	1.27756	1.98342	0.7985
chr12	94891481	94892011	K562_GSK_H3K27ME3_peak_11221	8	.	1.16131	1.93389	0.83712
chr12	94895786	94896766	K562_GSK_H3K27ME3_peak_11222	9	.	1.13895	2.00669	0.91459
chr12	94921872	94923080	K562_GSK_H3K27ME3_peak_11223	7	.	1.19391	1.94819	0.79948
chr12	94934422	94935004	K562_GSK_H3K27ME3_peak_11224	6	.	1.16187	1.76325	0.65407
chr12	94940986	94941918	K562_GSK_H3K27ME3_peak_11225	10	.	1.31551	2.32941	1.04773
chr12	94954614	94956203	K562_GSK_H3K27ME3_peak_11226	7	.	1.16711	1.82376	0.74709
chr12	94957686	94959345	K562_GSK_H3K27ME3_peak_11227	8	.	1.32953	2.04347	0.80369
chr12	94964498	94964856	K562_GSK_H3K27ME3_peak_11228	9	.	1.29616	2.11405	0.91244
chr12	94965990	94968093	K562_GSK_H3K27ME3_peak_11229	7	.	1.21532	1.81649	0.7005
chr12	94971612	94972291	K562_GSK_H3K27ME3_peak_11230	7	.	1.16101	1.8144	0.7423
chr12	94976398	94977103	K562_GSK_H3K27ME3_peak_11231	7	.	1.36146	1.99883	0.76718
chr12	94983396	94984349	K562_GSK_H3K27ME3_peak_11232	7	.	1.27726	1.94339	0.74381
chr12	95012343	95014211	K562_GSK_H3K27ME3_peak_11233	10	.	1.44268	2.38163	1.09912
chr12	95015219	95015995	K562_GSK_H3K27ME3_peak_11234	11	.	1.2806	2.24502	1.12503
chr12	95018583	95018831	K562_GSK_H3K27ME3_peak_11235	13	.	1.28509	2.48152	1.31671
chr12	95024292	95025247	K562_GSK_H3K27ME3_peak_11236	21	.	1.38859	3.34419	2.11415
chr12	95036657	95037001	K562_GSK_H3K27ME3_peak_11237	21	.	1.64772	3.75416	2.19028
chr12	95037948	95038177	K562_GSK_H3K27ME3_peak_11238	12	.	1.34238	2.58053	1.27995
chr12	95039252	95040050	K562_GSK_H3K27ME3_peak_11239	9	.	1.2113	2.10561	0.9786
chr12	95042169	95045668	K562_GSK_H3K27ME3_peak_11240	26	.	1.64705	4.17087	2.63323
chr12	95054620	95055401	K562_GSK_H3K27ME3_peak_11241	42	.	2.01852	5.95698	4.23854
chr12	95061986	95063001	K562_GSK_H3K27ME3_peak_11242	27	.	1.84192	4.40633	2.70172
chr12	95066414	95066643	K562_GSK_H3K27ME3_peak_11243	19	.	1.46661	3.24626	1.93353
chr12	95086586	95086971	K562_GSK_H3K27ME3_peak_11244	17	.	1.48673	3.08032	1.72017
chr12	95110167	95111286	K562_GSK_H3K27ME3_peak_11245	17	.	1.45644	3.0449	1.72204
chr12	95114076	95114764	K562_GSK_H3K27ME3_peak_11246	10	.	1.32659	2.2903	1.01348
chr12	95131710	95132815	K562_GSK_H3K27ME3_peak_11247	8	.	1.18641	1.95524	0.84055
chr12	95134221	95135098	K562_GSK_H3K27ME3_peak_11248	35	.	2.06485	5.35866	3.51098
chr12	95142247	95144573	K562_GSK_H3K27ME3_peak_11249	32	.	1.86954	4.86507	3.25941
chr12	95145581	95147531	K562_GSK_H3K27ME3_peak_11250	12	.	1.45435	2.59949	1.2807
chr12	95161723	95162904	K562_GSK_H3K27ME3_peak_11251	16	.	1.56171	3.08009	1.68389
chr12	95194986	95195524	K562_GSK_H3K27ME3_peak_11252	12	.	1.40299	2.55394	1.29794
chr12	95201727	95202306	K562_GSK_H3K27ME3_peak_11253	14	.	1.47382	2.75107	1.4406
chr12	95227945	95228186	K562_GSK_H3K27ME3_peak_11254	20	.	1.76416	3.66386	2.09012
chr12	95231292	95231812	K562_GSK_H3K27ME3_peak_11255	22	.	1.60127	3.60497	2.22871
chr12	95255037	95256323	K562_GSK_H3K27ME3_peak_11256	20	.	1.49079	3.41424	2.05149
chr12	95266065	95268511	K562_GSK_H3K27ME3_peak_11257	30	.	1.63846	4.5571	3.0115
chr12	95298371	95299518	K562_GSK_H3K27ME3_peak_11258	8	.	1.14389	1.98021	0.85163
chr12	95303813	95306586	K562_GSK_H3K27ME3_peak_11259	6	.	1.18348	1.71646	0.68312
chr12	95307587	95308016	K562_GSK_H3K27ME3_peak_11260	11	.	1.56835	2.53646	1.10043
chr12	95310207	95310505	K562_GSK_H3K27ME3_peak_11261	9	.	1.15472	1.90506	0.92792
chr12	95312344	95313412	K562_GSK_H3K27ME3_peak_11262	7	.	1.2384	1.80069	0.71279
chr12	95318315	95320509	K562_GSK_H3K27ME3_peak_11263	29	.	1.98794	4.60371	2.96379
chr12	95322461	95323782	K562_GSK_H3K27ME3_peak_11264	9	.	1.42909	2.20724	0.96603
chr12	95325222	95326381	K562_GSK_H3K27ME3_peak_11265	12	.	1.54465	2.62262	1.27014
chr12	95327469	95328228	K562_GSK_H3K27ME3_peak_11266	7	.	1.236	1.8253	0.76355
chr12	95339742	95340049	K562_GSK_H3K27ME3_peak_11267	5	.	1.19142	1.58752	0.56899
chr12	95354270	95354551	K562_GSK_H3K27ME3_peak_11268	8	.	1.29748	1.92849	0.80203
chr12	95732732	95733227	K562_GSK_H3K27ME3_peak_11269	6	.	1.242	1.74112	0.66305
chr12	95742975	95743436	K562_GSK_H3K27ME3_peak_11270	11	.	1.38959	2.44081	1.10869
chr12	95745997	95746486	K562_GSK_H3K27ME3_peak_11271	12	.	1.44312	2.54484	1.21514
chr12	95787947	95788837	K562_GSK_H3K27ME3_peak_11272	21	.	1.56546	3.51137	2.12392
chr12	95790129	95790403	K562_GSK_H3K27ME3_peak_11273	21	.	1.66631	3.56036	2.13683
chr12	95795672	95796053	K562_GSK_H3K27ME3_peak_11274	11	.	1.42151	2.42096	1.19199
chr12	95801895	95802629	K562_GSK_H3K27ME3_peak_11275	17	.	1.97425	3.49644	1.72154
chr12	95803566	95803795	K562_GSK_H3K27ME3_peak_11276	12	.	1.47104	2.54938	1.27362
chr12	95826479	95827888	K562_GSK_H3K27ME3_peak_11277	7	.	1.29393	1.81766	0.7349
chr12	95942134	95942770	K562_GSK_H3K27ME3_peak_11278	6	.	1.23989	1.68709	0.66625
chr12	95961298	95962736	K562_GSK_H3K27ME3_peak_11279	7	.	1.46353	1.98043	0.76704
chr12	95979601	95979992	K562_GSK_H3K27ME3_peak_11280	5	.	1.28787	1.63183	0.59706
chr12	96007066	96007389	K562_GSK_H3K27ME3_peak_11281	9	.	1.65195	2.32282	0.9247
chr12	96038416	96039163	K562_GSK_H3K27ME3_peak_11282	6	.	1.25849	1.63626	0.60833
chr12	96042467	96044768	K562_GSK_H3K27ME3_peak_11283	5	.	1.17193	1.50493	0.5421
chr12	96081234	96081783	K562_GSK_H3K27ME3_peak_11284	5	.	1.11916	1.39353	0.5018
chr12	96141765	96145247	K562_GSK_H3K27ME3_peak_11285	7	.	1.2956	1.87878	0.75337
chr12	96163068	96164292	K562_GSK_H3K27ME3_peak_11286	8	.	1.38769	2.06333	0.84008
chr12	96168926	96169600	K562_GSK_H3K27ME3_peak_11287	8	.	1.28575	2.03273	0.89565
chr12	96180927	96181405	K562_GSK_H3K27ME3_peak_11288	12	.	1.51877	2.64883	1.27471
chr12	96183142	96185319	K562_GSK_H3K27ME3_peak_11289	10	.	1.38381	2.20188	1.00884
chr12	96236289	96237126	K562_GSK_H3K27ME3_peak_11290	17	.	1.82833	3.35111	1.7302
chr12	96243376	96243870	K562_GSK_H3K27ME3_peak_11291	6	.	1.1846	1.61718	0.60195
chr12	96301210	96302239	K562_GSK_H3K27ME3_peak_11292	11	.	1.46976	2.38948	1.12703
chr12	96322958	96324196	K562_GSK_H3K27ME3_peak_11293	11	.	1.53472	2.50346	1.16983
chr12	96335966	96338411	K562_GSK_H3K27ME3_peak_11294	6	.	1.17708	1.71193	0.66061
chr12	96351571	96351814	K562_GSK_H3K27ME3_peak_11295	6	.	1.14469	1.75022	0.66102
chr12	96369726	96370284	K562_GSK_H3K27ME3_peak_11296	12	.	1.23438	2.42678	1.26065
chr12	96380890	96383347	K562_GSK_H3K27ME3_peak_11297	22	.	1.56812	3.6624	2.2042
chr12	96460458	96461531	K562_GSK_H3K27ME3_peak_11298	23	.	1.61419	3.837	2.34996
chr12	96491711	96492289	K562_GSK_H3K27ME3_peak_11299	18	.	1.51708	3.23454	1.86477
chr12	96509309	96510370	K562_GSK_H3K27ME3_peak_11300	9	.	1.21112	2.08653	0.99715
chr12	96522065	96522988	K562_GSK_H3K27ME3_peak_11301	7	.	1.15441	1.77352	0.73861
chr12	96527460	96528290	K562_GSK_H3K27ME3_peak_11302	12	.	1.59325	2.74698	1.23929
chr12	96547919	96548623	K562_GSK_H3K27ME3_peak_11303	16	.	1.27942	3.05096	1.66234
chr12	96563290	96563885	K562_GSK_H3K27ME3_peak_11304	38	.	1.59577	5.43377	3.85087
chr12	96565874	96566590	K562_GSK_H3K27ME3_peak_11305	42	.	1.67748	5.85029	4.25336
chr12	96596617	96597772	K562_GSK_H3K27ME3_peak_11306	29	.	1.63768	4.60692	2.97218
chr12	96875578	96876576	K562_GSK_H3K27ME3_peak_11307	20	.	1.42789	3.50978	2.06655
chr12	96878307	96878536	K562_GSK_H3K27ME3_peak_11308	17	.	1.54506	3.32403	1.72697
chr12	96919407	96920028	K562_GSK_H3K27ME3_peak_11309	9	.	1.1362	1.99376	0.91353
chr12	97263491	97264060	K562_GSK_H3K27ME3_peak_11310	9	.	1.31105	2.13378	0.95621
chr12	97388867	97390111	K562_GSK_H3K27ME3_peak_11311	16	.	1.5947	3.17044	1.69881
chr12	98769099	98769568	K562_GSK_H3K27ME3_peak_11312	6	.	1.23221	1.75071	0.64873
chr12	98780510	98783100	K562_GSK_H3K27ME3_peak_11313	8	.	1.29374	2.01358	0.86545
chr12	98784578	98785091	K562_GSK_H3K27ME3_peak_11314	8	.	1.18946	1.99276	0.87807
chr12	98815269	98816412	K562_GSK_H3K27ME3_peak_11315	7	.	1.15697	1.91785	0.79429
chr12	98835745	98837617	K562_GSK_H3K27ME3_peak_11316	6	.	1.28835	1.81692	0.69724
chr12	98841270	98841928	K562_GSK_H3K27ME3_peak_11317	15	.	1.482	2.81745	1.54401
chr12	98844097	98845097	K562_GSK_H3K27ME3_peak_11318	11	.	1.37541	2.29085	1.11947
chr12	98847940	98851011	K562_GSK_H3K27ME3_peak_11319	10	.	1.20339	2.19825	1.05461
chr12	98861338	98863861	K562_GSK_H3K27ME3_peak_11320	8	.	1.18855	1.96384	0.83145
chr12	98873292	98873731	K562_GSK_H3K27ME3_peak_11321	6	.	1.03053	1.63781	0.67736
chr12	98877268	98879862	K562_GSK_H3K27ME3_peak_11322	8	.	1.15251	1.90758	0.81735
chr12	99133899	99135751	K562_GSK_H3K27ME3_peak_11323	10	.	1.41419	2.40778	1.05569
chr12	99155974	99156260	K562_GSK_H3K27ME3_peak_11324	10	.	1.17779	2.13656	1.03632
chr12	99159263	99159836	K562_GSK_H3K27ME3_peak_11325	11	.	1.3571	2.51482	1.19136
chr12	99247643	99248572	K562_GSK_H3K27ME3_peak_11326	5	.	1.10192	1.54381	0.55079
chr12	99261964	99262924	K562_GSK_H3K27ME3_peak_11327	5	.	1.01155	1.43301	0.54589
chr12	99287511	99289429	K562_GSK_H3K27ME3_peak_11328	7	.	1.24998	1.94917	0.77515
chr12	99893223	99894014	K562_GSK_H3K27ME3_peak_11329	12	.	1.2038	2.43477	1.26253
chr12	100379725	100380481	K562_GSK_H3K27ME3_peak_11330	6	.	1.10054	1.72306	0.66073
chr12	100552593	100554302	K562_GSK_H3K27ME3_peak_11331	16	.	1.42387	3.03104	1.6667
chr12	100747516	100747813	K562_GSK_H3K27ME3_peak_11332	6	.	1.07465	1.62107	0.60672
chr12	100754442	100755317	K562_GSK_H3K27ME3_peak_11333	7	.	1.1775	1.84192	0.70008
chr12	100756389	100757264	K562_GSK_H3K27ME3_peak_11334	11	.	1.21912	2.33102	1.10773
chr12	100763205	100763519	K562_GSK_H3K27ME3_peak_11335	10	.	1.12554	2.16916	1.03113
chr12	100927063	100928628	K562_GSK_H3K27ME3_peak_11336	10	.	1.31226	2.2395	1.00521
chr12	100942831	100943094	K562_GSK_H3K27ME3_peak_11337	8	.	1.25478	1.99961	0.81508
chr12	101037880	101038862	K562_GSK_H3K27ME3_peak_11338	8	.	1.37	2.02891	0.82521
chr12	101109205	101111539	K562_GSK_H3K27ME3_peak_11339	7	.	1.28542	1.91624	0.78767
chr12	101330983	101331670	K562_GSK_H3K27ME3_peak_11340	10	.	1.30734	2.3032	1.0494
chr12	101603478	101603974	K562_GSK_H3K27ME3_peak_11341	6	.	1.10527	1.66573	0.6542
chr12	101821357	101822274	K562_GSK_H3K27ME3_peak_11342	18	.	1.44663	3.25956	1.85047
chr12	101826400	101828162	K562_GSK_H3K27ME3_peak_11343	16	.	1.44917	3.07689	1.65051
chr12	101832479	101832736	K562_GSK_H3K27ME3_peak_11344	7	.	1.25675	1.94582	0.78168
chr12	101833919	101834552	K562_GSK_H3K27ME3_peak_11345	7	.	1.23054	1.88226	0.77996
chr12	101836719	101838475	K562_GSK_H3K27ME3_peak_11346	5	.	1.18964	1.61845	0.58591
chr12	101846470	101848586	K562_GSK_H3K27ME3_peak_11347	5	.	1.12421	1.59879	0.59113
chr12	101850132	101851224	K562_GSK_H3K27ME3_peak_11348	6	.	1.29854	1.80984	0.68208
chr12	101854572	101855994	K562_GSK_H3K27ME3_peak_11349	5	.	1.16693	1.55481	0.56762
chr12	101857529	101857989	K562_GSK_H3K27ME3_peak_11350	7	.	1.35238	1.92158	0.74897
chr12	101859997	101860428	K562_GSK_H3K27ME3_peak_11351	8	.	1.39686	2.05766	0.86079
chr12	101888036	101889184	K562_GSK_H3K27ME3_peak_11352	9	.	1.34312	2.08002	0.92841
chr12	101937062	101937381	K562_GSK_H3K27ME3_peak_11353	6	.	1.33945	1.77697	0.645
chr12	101962083	101962423	K562_GSK_H3K27ME3_peak_11354	12	.	1.59392	2.56509	1.20036
chr12	101999523	102000887	K562_GSK_H3K27ME3_peak_11355	8	.	1.49669	2.17376	0.88873
chr12	102002560	102004224	K562_GSK_H3K27ME3_peak_11356	5	.	1.12661	1.5392	0.57536
chr12	102019440	102020072	K562_GSK_H3K27ME3_peak_11357	10	.	1.51672	2.32061	1.02586
chr12	102026626	102028063	K562_GSK_H3K27ME3_peak_11358	5	.	1.16683	1.53952	0.56827
chr12	102338502	102339419	K562_GSK_H3K27ME3_peak_11359	5	.	1.19201	1.56322	0.58407
chr12	102887280	102887827	K562_GSK_H3K27ME3_peak_11360	6	.	1.27361	1.78296	0.67795
chr12	103098807	103099046	K562_GSK_H3K27ME3_peak_11361	6	.	1.15583	1.65928	0.63591
chr12	103217842	103218822	K562_GSK_H3K27ME3_peak_11362	8	.	1.31652	2.08816	0.81365
chr12	103349509	103353114	K562_GSK_H3K27ME3_peak_11363	9	.	1.37597	2.10886	0.96342
chr12	103354750	103357555	K562_GSK_H3K27ME3_peak_11364	20	.	1.85271	3.54995	2.07426
chr12	103358808	103360158	K562_GSK_H3K27ME3_peak_11365	7	.	1.21229	1.75436	0.71346
chr12	103745901	103746809	K562_GSK_H3K27ME3_peak_11366	11	.	1.17872	2.03537	1.11309
chr12	104051737	104052035	K562_GSK_H3K27ME3_peak_11367	5	.	1.04369	1.34798	0.52139
chr12	104064588	104064947	K562_GSK_H3K27ME3_peak_11368	7	.	1.20467	1.70982	0.70557
chr12	104067657	104068572	K562_GSK_H3K27ME3_peak_11369	11	.	1.5284	2.54041	1.15202
chr12	104070652	104071435	K562_GSK_H3K27ME3_peak_11370	15	.	1.63201	2.94478	1.58837
chr12	104072447	104073060	K562_GSK_H3K27ME3_peak_11371	6	.	1.10565	1.53652	0.6079
chr12	104078655	104079386	K562_GSK_H3K27ME3_peak_11372	15	.	1.70248	2.91804	1.52979
chr12	104091793	104092378	K562_GSK_H3K27ME3_peak_11373	5	.	1.0993	1.38919	0.50847
chr12	104096301	104097761	K562_GSK_H3K27ME3_peak_11374	7	.	1.45012	1.93731	0.73281
chr12	104103428	104103875	K562_GSK_H3K27ME3_peak_11375	6	.	1.25964	1.62445	0.61113
chr12	104117425	104117665	K562_GSK_H3K27ME3_peak_11376	15	.	1.88541	3.16075	1.59545
chr12	104136570	104137355	K562_GSK_H3K27ME3_peak_11377	18	.	1.65068	3.15822	1.88285
chr12	104303623	104304763	K562_GSK_H3K27ME3_peak_11378	15	.	1.94973	3.2136	1.56776
chr12	104309132	104310347	K562_GSK_H3K27ME3_peak_11379	9	.	1.48861	2.15066	0.91766
chr12	104411316	104412273	K562_GSK_H3K27ME3_peak_11380	9	.	1.82309	2.48086	0.95796
chr12	104417802	104419939	K562_GSK_H3K27ME3_peak_11381	6	.	1.25091	1.78236	0.67806
chr12	104426596	104427029	K562_GSK_H3K27ME3_peak_11382	7	.	1.27443	1.80196	0.71459
chr12	104428370	104428730	K562_GSK_H3K27ME3_peak_11383	7	.	1.30865	1.83657	0.74078
chr12	104434860	104438094	K562_GSK_H3K27ME3_peak_11384	8	.	1.41092	2.01925	0.84192
chr12	104442419	104445578	K562_GSK_H3K27ME3_peak_11385	7	.	1.36203	1.99186	0.77821
chr12	104450153	104451238	K562_GSK_H3K27ME3_peak_11386	9	.	1.37199	2.19524	0.98821
chr12	104619319	104619916	K562_GSK_H3K27ME3_peak_11387	10	.	1.69004	2.39563	1.0025
chr12	104787846	104788713	K562_GSK_H3K27ME3_peak_11388	8	.	1.52556	2.09841	0.83762
chr12	105247477	105248282	K562_GSK_H3K27ME3_peak_11389	8	.	1.33849	2.02141	0.85649
chr12	105299176	105300193	K562_GSK_H3K27ME3_peak_11390	7	.	1.29661	1.86177	0.76519
chr12	105333690	105334627	K562_GSK_H3K27ME3_peak_11391	9	.	1.43788	2.21922	0.97383
chr12	105342633	105344379	K562_GSK_H3K27ME3_peak_11392	16	.	1.63812	2.99943	1.60721
chr12	105367072	105368796	K562_GSK_H3K27ME3_peak_11393	13	.	1.6093	2.69484	1.30743
chr12	105639203	105640624	K562_GSK_H3K27ME3_peak_11394	8	.	1.26462	1.93699	0.80566
chr12	105656873	105657576	K562_GSK_H3K27ME3_peak_11395	5	.	1.04321	1.4385	0.53413
chr12	105661109	105661782	K562_GSK_H3K27ME3_peak_11396	8	.	1.29294	2.05009	0.87843
chr12	105692417	105693738	K562_GSK_H3K27ME3_peak_11397	14	.	1.37786	2.74954	1.45247
chr12	105695676	105696941	K562_GSK_H3K27ME3_peak_11398	16	.	1.39129	2.94968	1.66139
chr12	105701408	105703501	K562_GSK_H3K27ME3_peak_11399	9	.	1.1584	1.98861	0.9127
chr12	105724178	105726462	K562_GSK_H3K27ME3_peak_11400	30	.	1.63581	4.57745	3.01371
chr12	105730512	105731115	K562_GSK_H3K27ME3_peak_11401	56	.	2.24109	7.75339	5.65129
chr12	105733668	105735595	K562_GSK_H3K27ME3_peak_11402	44	.	1.92354	6.32133	4.49032
chr12	105782268	105783561	K562_GSK_H3K27ME3_peak_11403	10	.	1.27686	2.32864	1.07167
chr12	105797079	105798217	K562_GSK_H3K27ME3_peak_11404	10	.	1.39386	2.28809	1.01181
chr12	105899163	105899776	K562_GSK_H3K27ME3_peak_11405	6	.	1.31481	1.88736	0.67365
chr12	105906974	105907294	K562_GSK_H3K27ME3_peak_11406	6	.	1.16628	1.67006	0.60718
chr12	105957904	105958684	K562_GSK_H3K27ME3_peak_11407	9	.	1.61682	2.4663	0.90462
chr12	105983042	105984211	K562_GSK_H3K27ME3_peak_11408	7	.	1.22294	1.86834	0.72984
chr12	106003724	106004058	K562_GSK_H3K27ME3_peak_11409	17	.	1.36536	3.05642	1.72213
chr12	106020329	106021050	K562_GSK_H3K27ME3_peak_11410	16	.	1.47947	3.08188	1.69396
chr12	106386249	106387967	K562_GSK_H3K27ME3_peak_11411	7	.	1.12575	1.79385	0.73512
chr12	106420909	106421365	K562_GSK_H3K27ME3_peak_11412	9	.	1.31197	2.20664	0.98074
chr12	106433175	106434299	K562_GSK_H3K27ME3_peak_11413	14	.	1.47605	2.86786	1.47821
chr12	106463840	106464510	K562_GSK_H3K27ME3_peak_11414	16	.	1.4328	3.01347	1.67698
chr12	106470096	106473403	K562_GSK_H3K27ME3_peak_11415	8	.	1.2221	2.06318	0.89508
chr12	106476855	106478673	K562_GSK_H3K27ME3_peak_11416	19	.	1.52079	3.26791	1.90131
chr12	106479629	106482658	K562_GSK_H3K27ME3_peak_11417	10	.	1.30022	2.18748	1.00513
chr12	106487579	106489548	K562_GSK_H3K27ME3_peak_11418	17	.	1.51612	3.21843	1.78048
chr12	106494157	106495575	K562_GSK_H3K27ME3_peak_11419	22	.	1.54565	3.74537	2.27814
chr12	106510915	106512130	K562_GSK_H3K27ME3_peak_11420	24	.	1.62905	3.988	2.49353
chr12	106514216	106515663	K562_GSK_H3K27ME3_peak_11421	11	.	1.36254	2.37562	1.11129
chr12	106524188	106524417	K562_GSK_H3K27ME3_peak_11422	15	.	1.57874	2.90428	1.51017
chr12	106532385	106533342	K562_GSK_H3K27ME3_peak_11423	10	.	1.39249	2.29007	1.0648
chr12	106535664	106536534	K562_GSK_H3K27ME3_peak_11424	9	.	1.33706	2.19051	0.94613
chr12	106562751	106563240	K562_GSK_H3K27ME3_peak_11425	6	.	1.09746	1.56903	0.617
chr12	106570688	106571395	K562_GSK_H3K27ME3_peak_11426	9	.	1.23376	1.97577	0.90317
chr12	106605598	106609868	K562_GSK_H3K27ME3_peak_11427	10	.	1.3325	2.17197	1.01081
chr12	106626550	106628644	K562_GSK_H3K27ME3_peak_11428	10	.	1.31525	2.18583	1.02041
chr12	106630867	106634287	K562_GSK_H3K27ME3_peak_11429	15	.	1.40314	2.93203	1.58111
chr12	106640587	106642278	K562_GSK_H3K27ME3_peak_11430	21	.	1.50089	3.6241	2.17339
chr12	106646184	106646672	K562_GSK_H3K27ME3_peak_11431	13	.	1.36865	2.65856	1.33164
chr12	106652791	106653062	K562_GSK_H3K27ME3_peak_11432	7	.	1.1998	1.89518	0.75721
chr12	106675636	106675877	K562_GSK_H3K27ME3_peak_11433	7	.	1.17456	1.85855	0.7876
chr12	106680433	106681024	K562_GSK_H3K27ME3_peak_11434	7	.	1.3746	2.05365	0.77244
chr12	106724536	106725595	K562_GSK_H3K27ME3_peak_11435	22	.	1.66604	3.78193	2.27554
chr12	106728653	106729215	K562_GSK_H3K27ME3_peak_11436	29	.	1.98323	4.77403	2.96866
chr12	106743911	106745286	K562_GSK_H3K27ME3_peak_11437	33	.	1.95722	5.04466	3.31166
chr12	106911600	106914984	K562_GSK_H3K27ME3_peak_11438	14	.	1.54303	2.91422	1.47666
chr12	106948648	106949587	K562_GSK_H3K27ME3_peak_11439	5	.	1.03334	1.54888	0.59104
chr12	106954775	106955038	K562_GSK_H3K27ME3_peak_11440	6	.	1.04991	1.66184	0.64187
chr12	106971704	106972032	K562_GSK_H3K27ME3_peak_11441	20	.	1.42693	3.46186	2.04543
chr12	106974325	106981743	K562_GSK_H3K27ME3_peak_11442	9	.	1.3323	2.15489	0.97903
chr12	106988303	106990013	K562_GSK_H3K27ME3_peak_11443	6	.	1.24777	1.72777	0.67047
chr12	107006309	107008632	K562_GSK_H3K27ME3_peak_11444	13	.	1.45319	2.6297	1.39505
chr12	107019549	107019979	K562_GSK_H3K27ME3_peak_11445	20	.	1.69219	3.45563	2.00389
chr12	107038267	107038569	K562_GSK_H3K27ME3_peak_11446	9	.	1.34208	2.16873	0.98535
chr12	107040790	107041996	K562_GSK_H3K27ME3_peak_11447	9	.	1.39185	2.1096	0.92728
chr12	107067167	107068189	K562_GSK_H3K27ME3_peak_11448	9	.	1.46881	2.18686	0.93175
chr12	107084032	107084594	K562_GSK_H3K27ME3_peak_11449	7	.	1.20908	1.76103	0.70854
chr12	107086994	107088716	K562_GSK_H3K27ME3_peak_11450	11	.	1.40152	2.38555	1.19845
chr12	107102655	107103857	K562_GSK_H3K27ME3_peak_11451	8	.	1.29058	2.09157	0.849
chr12	107111781	107114773	K562_GSK_H3K27ME3_peak_11452	13	.	1.45162	2.67133	1.32661
chr12	107120516	107121614	K562_GSK_H3K27ME3_peak_11453	6	.	1.15228	1.61432	0.60388
chr12	107126701	107126955	K562_GSK_H3K27ME3_peak_11454	10	.	1.48693	2.35778	1.01064
chr12	107146256	107146872	K562_GSK_H3K27ME3_peak_11455	8	.	1.22653	1.88199	0.81867
chr12	107158520	107159007	K562_GSK_H3K27ME3_peak_11456	10	.	1.30115	2.17674	1.05891
chr12	107291317	107291674	K562_GSK_H3K27ME3_peak_11457	11	.	1.28335	2.25486	1.16685
chr12	107292625	107293049	K562_GSK_H3K27ME3_peak_11458	8	.	1.40585	2.04182	0.812
chr12	107305459	107307918	K562_GSK_H3K27ME3_peak_11459	16	.	1.49091	2.9552	1.69823
chr12	107324400	107325672	K562_GSK_H3K27ME3_peak_11460	6	.	1.23277	1.67168	0.6123
chr12	107513487	107514373	K562_GSK_H3K27ME3_peak_11461	7	.	1.23869	1.83943	0.75831
chr12	107517436	107517831	K562_GSK_H3K27ME3_peak_11462	8	.	1.31738	2.0312	0.89676
chr12	107548774	107549728	K562_GSK_H3K27ME3_peak_11463	14	.	1.68277	2.89003	1.4042
chr12	107616356	107617527	K562_GSK_H3K27ME3_peak_11464	5	.	1.12512	1.61624	0.58641
chr12	107704844	107706569	K562_GSK_H3K27ME3_peak_11465	5	.	1.0106	1.37601	0.50032
chr12	107726214	107726853	K562_GSK_H3K27ME3_peak_11466	6	.	1.14695	1.65095	0.6708
chr12	107748776	107749164	K562_GSK_H3K27ME3_peak_11467	9	.	1.42569	2.20333	0.94549
chr12	107805833	107806876	K562_GSK_H3K27ME3_peak_11468	8	.	1.44101	2.12814	0.86012
chr12	107808482	107809427	K562_GSK_H3K27ME3_peak_11469	5	.	1.20306	1.63339	0.58988
chr12	107820110	107820862	K562_GSK_H3K27ME3_peak_11470	8	.	1.22855	1.96838	0.84483
chr12	107837142	107838267	K562_GSK_H3K27ME3_peak_11471	5	.	1.06772	1.56583	0.58577
chr12	107845296	107846042	K562_GSK_H3K27ME3_peak_11472	10	.	1.40891	2.39655	1.03439
chr12	107850769	107851030	K562_GSK_H3K27ME3_peak_11473	13	.	1.36316	2.65585	1.35757
chr12	107861726	107862204	K562_GSK_H3K27ME3_peak_11474	13	.	1.22065	2.45937	1.33282
chr12	107902617	107904863	K562_GSK_H3K27ME3_peak_11475	6	.	1.19316	1.76727	0.67656
chr12	107937314	107938204	K562_GSK_H3K27ME3_peak_11476	7	.	1.13762	1.78837	0.7649
chr12	107945625	107946834	K562_GSK_H3K27ME3_peak_11477	7	.	1.31885	1.87761	0.70991
chr12	107974319	107976576	K562_GSK_H3K27ME3_peak_11478	9	.	1.37748	2.17876	0.97067
chr12	107980139	107982368	K562_GSK_H3K27ME3_peak_11479	17	.	1.63606	3.14896	1.72847
chr12	108012461	108013982	K562_GSK_H3K27ME3_peak_11480	9	.	1.34394	2.19412	0.99145
chr12	108022941	108023929	K562_GSK_H3K27ME3_peak_11481	5	.	1.22585	1.66754	0.58413
chr12	108037782	108042176	K562_GSK_H3K27ME3_peak_11482	11	.	1.44979	2.46745	1.17546
chr12	108043348	108046320	K562_GSK_H3K27ME3_peak_11483	12	.	1.47641	2.56116	1.28141
chr12	108055335	108055564	K562_GSK_H3K27ME3_peak_11484	6	.	1.19695	1.68375	0.65396
chr12	108060786	108061564	K562_GSK_H3K27ME3_peak_11485	9	.	1.2007	1.98288	0.95831
chr12	108062612	108063679	K562_GSK_H3K27ME3_peak_11486	18	.	1.71937	3.31098	1.86724
chr12	108165244	108167336	K562_GSK_H3K27ME3_peak_11487	8	.	1.36473	2.07765	0.8738
chr12	108168381	108170317	K562_GSK_H3K27ME3_peak_11488	11	.	1.40091	2.37343	1.14058
chr12	108171800	108172440	K562_GSK_H3K27ME3_peak_11489	11	.	1.379	2.41183	1.15366
chr12	108173850	108175193	K562_GSK_H3K27ME3_peak_11490	9	.	1.26476	2.14062	0.99341
chr12	108184235	108185111	K562_GSK_H3K27ME3_peak_11491	12	.	1.31061	2.35581	1.21159
chr12	108187063	108188774	K562_GSK_H3K27ME3_peak_11492	19	.	1.56437	3.22848	1.91266
chr12	108204044	108205813	K562_GSK_H3K27ME3_peak_11493	24	.	1.72413	3.8681	2.40185
chr12	108207636	108208460	K562_GSK_H3K27ME3_peak_11494	17	.	1.1147	2.58175	1.73385
chr12	108215827	108216231	K562_GSK_H3K27ME3_peak_11495	34	.	2.003	5.1509	3.49765
chr12	108222247	108222568	K562_GSK_H3K27ME3_peak_11496	44	.	2.59114	6.5732	4.45752
chr12	108236687	108240172	K562_GSK_H3K27ME3_peak_11497	20	.	1.54994	3.35322	2.00525
chr12	108251296	108252050	K562_GSK_H3K27ME3_peak_11498	28	.	1.94175	4.48802	2.84751
chr12	108258058	108259990	K562_GSK_H3K27ME3_peak_11499	14	.	1.45792	2.77641	1.49231
chr12	108266303	108267459	K562_GSK_H3K27ME3_peak_11500	8	.	1.18425	1.78076	0.82292
chr12	108283504	108284072	K562_GSK_H3K27ME3_peak_11501	6	.	1.25412	1.71243	0.65637
chr12	108342618	108343379	K562_GSK_H3K27ME3_peak_11502	7	.	1.19473	1.74601	0.72249
chr12	108345899	108346650	K562_GSK_H3K27ME3_peak_11503	7	.	1.4253	1.91759	0.76199
chr12	108348037	108349076	K562_GSK_H3K27ME3_peak_11504	9	.	1.41633	2.11564	0.98712
chr12	108355111	108357225	K562_GSK_H3K27ME3_peak_11505	7	.	1.51072	2.02916	0.75895
chr12	108393348	108394584	K562_GSK_H3K27ME3_peak_11506	7	.	1.35065	1.90323	0.77234
chr12	108450443	108451289	K562_GSK_H3K27ME3_peak_11507	8	.	1.33392	2.07277	0.86455
chr12	108465776	108467321	K562_GSK_H3K27ME3_peak_11508	13	.	1.60966	2.88301	1.39215
chr12	108618449	108619362	K562_GSK_H3K27ME3_peak_11509	6	.	1.01595	1.58236	0.66313
chr12	108695415	108695885	K562_GSK_H3K27ME3_peak_11510	9	.	1.17234	2.02286	0.9481
chr12	108807895	108809524	K562_GSK_H3K27ME3_peak_11511	6	.	1.15611	1.6988	0.68287
chr12	108821440	108823027	K562_GSK_H3K27ME3_peak_11512	7	.	1.3121	1.87003	0.73711
chr12	108827018	108828018	K562_GSK_H3K27ME3_peak_11513	5	.	1.23673	1.58909	0.54538
chr12	108833316	108834396	K562_GSK_H3K27ME3_peak_11514	5	.	1.11126	1.51937	0.5669
chr12	108890701	108894175	K562_GSK_H3K27ME3_peak_11515	18	.	1.63605	3.17676	1.82044
chr12	108976154	108976606	K562_GSK_H3K27ME3_peak_11516	5	.	1.12356	1.42804	0.50898
chr12	109272194	109273644	K562_GSK_H3K27ME3_peak_11517	7	.	1.24917	1.85812	0.76281
chr12	109276253	109277059	K562_GSK_H3K27ME3_peak_11518	10	.	1.38576	2.25055	1.03294
chr12	109295111	109296663	K562_GSK_H3K27ME3_peak_11519	10	.	1.49945	2.33467	1.00796
chr12	109305179	109305985	K562_GSK_H3K27ME3_peak_11520	19	.	1.59096	3.52583	1.99977
chr12	109315228	109315951	K562_GSK_H3K27ME3_peak_11521	8	.	1.18385	2.05272	0.85593
chr12	109322116	109322658	K562_GSK_H3K27ME3_peak_11522	22	.	1.5814	3.62847	2.2023
chr12	109325342	109325705	K562_GSK_H3K27ME3_peak_11523	27	.	1.78927	4.29543	2.70874
chr12	109326915	109328036	K562_GSK_H3K27ME3_peak_11524	16	.	1.5411	3.08305	1.63945
chr12	109336524	109338463	K562_GSK_H3K27ME3_peak_11525	5	.	1.1185	1.58036	0.59077
chr12	109350120	109351149	K562_GSK_H3K27ME3_peak_11526	11	.	1.35004	2.3041	1.16601
chr12	109353674	109356651	K562_GSK_H3K27ME3_peak_11527	7	.	1.25498	1.85207	0.76806
chr12	109426633	109426967	K562_GSK_H3K27ME3_peak_11528	14	.	1.49104	2.81133	1.45233
chr12	109430060	109432722	K562_GSK_H3K27ME3_peak_11529	7	.	1.29258	1.93862	0.79859
chr12	109451886	109453316	K562_GSK_H3K27ME3_peak_11530	11	.	1.49435	2.46665	1.17865
chr12	109460808	109461393	K562_GSK_H3K27ME3_peak_11531	6	.	1.19581	1.67823	0.65791
chr12	109466305	109466751	K562_GSK_H3K27ME3_peak_11532	10	.	1.32489	2.20705	1.0428
chr12	109474078	109474307	K562_GSK_H3K27ME3_peak_11533	8	.	1.34022	2.04676	0.84591
chr12	109569993	109570708	K562_GSK_H3K27ME3_peak_11534	20	.	1.86669	3.63044	2.013
chr12	109575088	109576072	K562_GSK_H3K27ME3_peak_11535	13	.	1.5493	2.69738	1.37264
chr12	109599854	109600145	K562_GSK_H3K27ME3_peak_11536	26	.	2.01659	4.33322	2.66397
chr12	109604866	109605814	K562_GSK_H3K27ME3_peak_11537	40	.	2.28691	5.89747	4.08217
chr12	109628172	109630333	K562_GSK_H3K27ME3_peak_11538	15	.	1.71133	3.07535	1.5803
chr12	109654676	109656119	K562_GSK_H3K27ME3_peak_11539	6	.	1.15193	1.72567	0.69756
chr12	109671478	109671753	K562_GSK_H3K27ME3_peak_11540	6	.	1.20165	1.68822	0.64997
chr12	109673651	109673885	K562_GSK_H3K27ME3_peak_11541	9	.	1.38417	2.17609	0.93168
chr12	109691590	109692022	K562_GSK_H3K27ME3_peak_11542	5	.	1.11579	1.47848	0.56049
chr12	109702966	109704081	K562_GSK_H3K27ME3_peak_11543	6	.	1.2219	1.6628	0.62614
chr12	109729275	109730008	K562_GSK_H3K27ME3_peak_11544	7	.	1.27836	1.7821	0.70776
chr12	109743113	109743342	K562_GSK_H3K27ME3_peak_11545	6	.	1.20626	1.65903	0.61305
chr12	109744724	109748131	K562_GSK_H3K27ME3_peak_11546	14	.	1.51374	2.8104	1.48013
chr12	109752276	109752544	K562_GSK_H3K27ME3_peak_11547	26	.	1.77583	4.13314	2.60621
chr12	109759036	109759289	K562_GSK_H3K27ME3_peak_11548	21	.	1.50847	3.43556	2.18897
chr12	109763808	109764706	K562_GSK_H3K27ME3_peak_11549	7	.	1.42073	1.98865	0.73834
chr12	109790522	109793659	K562_GSK_H3K27ME3_peak_11550	7	.	1.3778	1.92055	0.79635
chr12	109796920	109800886	K562_GSK_H3K27ME3_peak_11551	9	.	1.39113	2.0798	0.91896
chr12	109803558	109808182	K562_GSK_H3K27ME3_peak_11552	14	.	1.60644	2.80391	1.48504
chr12	109830138	109830473	K562_GSK_H3K27ME3_peak_11553	14	.	1.46908	2.73205	1.43144
chr12	109841849	109842229	K562_GSK_H3K27ME3_peak_11554	8	.	1.28877	2.00543	0.85348
chr12	109846649	109846967	K562_GSK_H3K27ME3_peak_11555	9	.	1.25085	2.04031	0.9478
chr12	109848099	109848760	K562_GSK_H3K27ME3_peak_11556	8	.	1.23896	1.9472	0.85131
chr12	109854998	109856232	K562_GSK_H3K27ME3_peak_11557	12	.	1.41285	2.464	1.22619
chr12	109976900	109982147	K562_GSK_H3K27ME3_peak_11558	9	.	1.31327	2.06727	0.9376
chr12	109983687	109989196	K562_GSK_H3K27ME3_peak_11559	10	.	1.35753	2.25173	1.06402
chr12	109991702	109992737	K562_GSK_H3K27ME3_peak_11560	7	.	1.2141	1.75682	0.70872
chr12	110043743	110044154	K562_GSK_H3K27ME3_peak_11561	10	.	1.33132	2.15691	1.00255
chr12	110052188	110054953	K562_GSK_H3K27ME3_peak_11562	7	.	1.20521	1.81846	0.76932
chr12	110059702	110060262	K562_GSK_H3K27ME3_peak_11563	9	.	1.29785	2.07157	0.92505
chr12	110092028	110093055	K562_GSK_H3K27ME3_peak_11564	7	.	1.20871	1.768	0.70931
chr12	110094353	110096023	K562_GSK_H3K27ME3_peak_11565	6	.	1.29117	1.84132	0.68634
chr12	110106577	110108089	K562_GSK_H3K27ME3_peak_11566	8	.	1.35379	2.13808	0.88153
chr12	110129097	110129597	K562_GSK_H3K27ME3_peak_11567	8	.	1.16417	1.83041	0.85574
chr12	110161372	110162343	K562_GSK_H3K27ME3_peak_11568	8	.	1.32378	2.05294	0.89636
chr12	110164950	110166436	K562_GSK_H3K27ME3_peak_11569	6	.	1.22993	1.7505	0.69875
chr12	110168949	110169899	K562_GSK_H3K27ME3_peak_11570	16	.	1.55961	2.95118	1.60563
chr12	110179360	110179717	K562_GSK_H3K27ME3_peak_11571	16	.	1.7009	3.16683	1.66791
chr12	110193250	110193516	K562_GSK_H3K27ME3_peak_11572	7	.	1.21186	1.76493	0.71639
chr12	110196782	110198783	K562_GSK_H3K27ME3_peak_11573	9	.	1.41307	2.18802	0.93544
chr12	110202729	110207234	K562_GSK_H3K27ME3_peak_11574	8	.	1.29783	2.04268	0.8972
chr12	110220339	110220899	K562_GSK_H3K27ME3_peak_11575	21	.	1.57798	3.58036	2.18931
chr12	110223329	110225952	K562_GSK_H3K27ME3_peak_11576	27	.	1.70564	4.28464	2.70701
chr12	110231503	110232705	K562_GSK_H3K27ME3_peak_11577	15	.	1.31916	2.85564	1.56456
chr12	110257242	110259132	K562_GSK_H3K27ME3_peak_11578	8	.	1.13675	1.93774	0.85828
chr12	110270224	110271349	K562_GSK_H3K27ME3_peak_11579	7	.	1.28611	1.83009	0.71491
chr12	110322055	110323078	K562_GSK_H3K27ME3_peak_11580	12	.	1.58036	2.60018	1.20433
chr12	111094328	111095085	K562_GSK_H3K27ME3_peak_11581	9	.	1.54047	2.32255	0.99733
chr12	111097479	111098612	K562_GSK_H3K27ME3_peak_11582	7	.	1.34418	1.97985	0.78747
chr12	111104948	111105429	K562_GSK_H3K27ME3_peak_11583	7	.	1.31066	1.87329	0.73965
chr12	111116871	111118043	K562_GSK_H3K27ME3_peak_11584	7	.	1.19349	1.78488	0.75444
chr12	111250425	111251573	K562_GSK_H3K27ME3_peak_11585	9	.	1.2626	2.01132	0.90882
chr12	111267640	111268581	K562_GSK_H3K27ME3_peak_11586	8	.	1.40954	2.0874	0.87128
chr12	111270944	111271605	K562_GSK_H3K27ME3_peak_11587	6	.	1.17553	1.65705	0.64642
chr12	111275342	111276395	K562_GSK_H3K27ME3_peak_11588	7	.	1.47539	2.09755	0.78733
chr12	111277639	111278434	K562_GSK_H3K27ME3_peak_11589	6	.	1.17699	1.6517	0.61006
chr12	111280488	111281861	K562_GSK_H3K27ME3_peak_11590	5	.	1.12397	1.57141	0.56295
chr12	111283665	111284726	K562_GSK_H3K27ME3_peak_11591	6	.	1.17066	1.68045	0.6261
chr12	111296338	111297683	K562_GSK_H3K27ME3_peak_11592	5	.	1.18092	1.58199	0.53332
chr12	111315276	111315757	K562_GSK_H3K27ME3_peak_11593	9	.	1.48335	2.27689	0.93965
chr12	111346798	111347238	K562_GSK_H3K27ME3_peak_11594	7	.	1.31358	1.93174	0.76623
chr12	111351614	111352187	K562_GSK_H3K27ME3_peak_11595	7	.	1.13899	1.74546	0.75564
chr12	111357316	111359523	K562_GSK_H3K27ME3_peak_11596	13	.	1.45258	2.63801	1.31754
chr12	111388498	111389576	K562_GSK_H3K27ME3_peak_11597	7	.	1.2721	1.92868	0.77705
chr12	111402949	111404403	K562_GSK_H3K27ME3_peak_11598	9	.	1.36197	2.17764	0.97968
chr12	111449233	111449739	K562_GSK_H3K27ME3_peak_11599	11	.	1.49042	2.47594	1.12512
chr12	111471949	111476056	K562_GSK_H3K27ME3_peak_11600	8	.	1.20498	1.97005	0.88271
chr12	111480025	111480283	K562_GSK_H3K27ME3_peak_11601	16	.	1.3552	2.88405	1.61206
chr12	111498865	111500587	K562_GSK_H3K27ME3_peak_11602	33	.	1.94955	5.02715	3.32099
chr12	111512869	111513109	K562_GSK_H3K27ME3_peak_11603	15	.	1.44067	2.82423	1.50124
chr12	111519282	111521855	K562_GSK_H3K27ME3_peak_11604	15	.	1.318	2.87345	1.55472
chr12	111527780	111529871	K562_GSK_H3K27ME3_peak_11605	17	.	1.49173	3.20762	1.79399
chr12	111530882	111532413	K562_GSK_H3K27ME3_peak_11606	16	.	1.46962	2.97769	1.60892
chr12	111535609	111536043	K562_GSK_H3K27ME3_peak_11607	9	.	1.03765	1.90717	0.93173
chr12	111538286	111540202	K562_GSK_H3K27ME3_peak_11608	33	.	1.74549	4.95308	3.33216
chr12	111557948	111559464	K562_GSK_H3K27ME3_peak_11609	20	.	1.51517	3.46067	2.08794
chr12	111581735	111582607	K562_GSK_H3K27ME3_peak_11610	12	.	1.3819	2.48906	1.25054
chr12	111587872	111588280	K562_GSK_H3K27ME3_peak_11611	9	.	1.26223	2.0425	0.91606
chr12	111589374	111590706	K562_GSK_H3K27ME3_peak_11612	12	.	1.31617	2.41587	1.24941
chr12	111597109	111598336	K562_GSK_H3K27ME3_peak_11613	7	.	1.04006	1.65568	0.75828
chr12	111604332	111605934	K562_GSK_H3K27ME3_peak_11614	7	.	1.26719	1.86166	0.71674
chr12	111607476	111609156	K562_GSK_H3K27ME3_peak_11615	11	.	1.41959	2.47669	1.19683
chr12	111630974	111633582	K562_GSK_H3K27ME3_peak_11616	8	.	1.31393	1.98785	0.83213
chr12	111635214	111636579	K562_GSK_H3K27ME3_peak_11617	9	.	1.26409	2.00585	0.91343
chr12	111641526	111641843	K562_GSK_H3K27ME3_peak_11618	6	.	1.1353	1.62287	0.62776
chr12	111653895	111654268	K562_GSK_H3K27ME3_peak_11619	8	.	1.12365	1.86512	0.86978
chr12	111662889	111666568	K562_GSK_H3K27ME3_peak_11620	9	.	1.3721	2.18002	0.97428
chr12	111673553	111674788	K562_GSK_H3K27ME3_peak_11621	8	.	1.18056	1.87727	0.87779
chr12	111677862	111678229	K562_GSK_H3K27ME3_peak_11622	7	.	1.27799	1.86288	0.75066
chr12	111686165	111686585	K562_GSK_H3K27ME3_peak_11623	17	.	1.50265	3.1056	1.79893
chr12	111687814	111688625	K562_GSK_H3K27ME3_peak_11624	22	.	1.6185	3.69511	2.21366
chr12	111689597	111690923	K562_GSK_H3K27ME3_peak_11625	8	.	1.25373	1.96329	0.80975
chr12	111697916	111701012	K562_GSK_H3K27ME3_peak_11626	20	.	1.593	3.41353	2.01336
chr12	111702325	111703448	K562_GSK_H3K27ME3_peak_11627	9	.	1.25201	2.07612	0.96187
chr12	111713235	111716144	K562_GSK_H3K27ME3_peak_11628	7	.	1.29418	1.90003	0.74157
chr12	111718772	111719311	K562_GSK_H3K27ME3_peak_11629	10	.	1.29696	2.25192	1.08533
chr12	111721187	111724104	K562_GSK_H3K27ME3_peak_11630	12	.	1.39042	2.58062	1.26835
chr12	111729732	111733197	K562_GSK_H3K27ME3_peak_11631	12	.	1.28763	2.48099	1.23199
chr12	111747808	111751310	K562_GSK_H3K27ME3_peak_11632	11	.	1.30188	2.40094	1.19808
chr12	111757366	111759634	K562_GSK_H3K27ME3_peak_11633	9	.	1.33161	2.15043	0.95749
chr12	111770861	111772596	K562_GSK_H3K27ME3_peak_11634	7	.	1.159	1.7573	0.73796
chr12	111774020	111774338	K562_GSK_H3K27ME3_peak_11635	9	.	1.25292	2.11824	0.93213
chr12	111775741	111777778	K562_GSK_H3K27ME3_peak_11636	25	.	1.54706	4.04634	2.54319
chr12	111779035	111779557	K562_GSK_H3K27ME3_peak_11637	40	.	2.06763	5.98747	4.0853
chr12	111785312	111786072	K562_GSK_H3K27ME3_peak_11638	29	.	1.73671	4.58	2.97506
chr12	111815133	111815804	K562_GSK_H3K27ME3_peak_11639	28	.	1.72649	4.56774	2.89318
chr12	111817144	111817431	K562_GSK_H3K27ME3_peak_11640	28	.	1.64573	4.33804	2.82121
chr12	111820195	111821652	K562_GSK_H3K27ME3_peak_11641	44	.	2.08542	6.23317	4.44643
chr12	112251845	112252340	K562_GSK_H3K27ME3_peak_11642	62	.	2.31117	8.09983	6.283
chr12	112957639	112959902	K562_GSK_H3K27ME3_peak_11643	39	.	1.95029	5.56166	3.91681
chr12	112972041	112973116	K562_GSK_H3K27ME3_peak_11644	11	.	1.41338	2.40079	1.13438
chr12	113000152	113000865	K562_GSK_H3K27ME3_peak_11645	8	.	1.20307	1.89845	0.8426
chr12	113003984	113004292	K562_GSK_H3K27ME3_peak_11646	6	.	1.27281	1.8058	0.67344
chr12	113006998	113007704	K562_GSK_H3K27ME3_peak_11647	8	.	1.24186	2.00151	0.86381
chr12	113048540	113049393	K562_GSK_H3K27ME3_peak_11648	8	.	1.48583	2.2116	0.87638
chr12	113112705	113114004	K562_GSK_H3K27ME3_peak_11649	21	.	1.87739	3.80855	2.14142
chr12	113116891	113117975	K562_GSK_H3K27ME3_peak_11650	7	.	1.27311	1.92179	0.79461
chr12	113147672	113148321	K562_GSK_H3K27ME3_peak_11651	14	.	1.45419	2.74386	1.47761
chr12	113296213	113296724	K562_GSK_H3K27ME3_peak_11652	5	.	1.27696	1.64761	0.56729
chr12	113300283	113300900	K562_GSK_H3K27ME3_peak_11653	6	.	1.41438	1.89771	0.67802
chr12	113314343	113314781	K562_GSK_H3K27ME3_peak_11654	10	.	1.4403	2.27071	1.0438
chr12	113317108	113317703	K562_GSK_H3K27ME3_peak_11655	6	.	1.28045	1.7503	0.64668
chr12	113377790	113378687	K562_GSK_H3K27ME3_peak_11656	14	.	1.50147	2.7092	1.45928
chr12	113413105	113413341	K562_GSK_H3K27ME3_peak_11657	10	.	1.50903	2.34203	1.05668
chr12	113424187	113424609	K562_GSK_H3K27ME3_peak_11658	5	.	1.21836	1.58738	0.56562
chr12	113445430	113446732	K562_GSK_H3K27ME3_peak_11659	8	.	1.26409	1.89645	0.81285
chr12	113449172	113450067	K562_GSK_H3K27ME3_peak_11660	14	.	1.41571	2.59881	1.45234
chr12	113493508	113495268	K562_GSK_H3K27ME3_peak_11661	8	.	1.33648	2.00178	0.85817
chr12	113514778	113515960	K562_GSK_H3K27ME3_peak_11662	7	.	1.23235	1.78772	0.74786
chr12	113517591	113518085	K562_GSK_H3K27ME3_peak_11663	16	.	1.75297	3.19994	1.68964
chr12	113519483	113520095	K562_GSK_H3K27ME3_peak_11664	14	.	1.58847	2.75674	1.42088
chr12	113524896	113525290	K562_GSK_H3K27ME3_peak_11665	9	.	1.39773	2.17479	0.96299
chr12	113551082	113551313	K562_GSK_H3K27ME3_peak_11666	6	.	1.17912	1.69499	0.6804
chr12	113552700	113553513	K562_GSK_H3K27ME3_peak_11667	7	.	1.28132	1.92258	0.7882
chr12	113561339	113561644	K562_GSK_H3K27ME3_peak_11668	6	.	1.06664	1.57515	0.66954
chr12	113585706	113585993	K562_GSK_H3K27ME3_peak_11669	11	.	1.6234	2.62181	1.15441
chr12	113900866	113917908	K562_GSK_H3K27ME3_peak_11670	26	.	1.70864	4.14002	2.69202
chr12	113952463	113954433	K562_GSK_H3K27ME3_peak_11671	14	.	1.29259	2.78493	1.47116
chr12	113956163	113958418	K562_GSK_H3K27ME3_peak_11672	18	.	1.42709	3.18387	1.81698
chr12	113961985	113962429	K562_GSK_H3K27ME3_peak_11673	9	.	1.21312	2.04717	0.93461
chr12	113965301	113965732	K562_GSK_H3K27ME3_peak_11674	8	.	1.18221	1.96975	0.87955
chr12	113970111	113971652	K562_GSK_H3K27ME3_peak_11675	15	.	1.60538	3.02208	1.57774
chr12	113972592	113972911	K562_GSK_H3K27ME3_peak_11676	7	.	1.26458	1.88486	0.72912
chr12	113976093	113977111	K562_GSK_H3K27ME3_peak_11677	9	.	1.17497	2.03505	0.95645
chr12	113978807	113981720	K562_GSK_H3K27ME3_peak_11678	8	.	1.1975	2.0106	0.8566
chr12	113986284	113988725	K562_GSK_H3K27ME3_peak_11679	11	.	1.34419	2.52679	1.17307
chr12	114005685	114008270	K562_GSK_H3K27ME3_peak_11680	17	.	1.37724	3.17206	1.7876
chr12	114113972	114114486	K562_GSK_H3K27ME3_peak_11681	26	.	1.49813	4.13	2.651
chr12	114131841	114132731	K562_GSK_H3K27ME3_peak_11682	23	.	1.38673	3.72461	2.38768
chr12	114142210	114144830	K562_GSK_H3K27ME3_peak_11683	15	.	1.27498	2.83177	1.56599
chr12	114146955	114149635	K562_GSK_H3K27ME3_peak_11684	10	.	1.24131	2.27533	1.06065
chr12	114410566	114414248	K562_GSK_H3K27ME3_peak_11685	21	.	1.56333	3.59729	2.13695
chr12	114430930	114431502	K562_GSK_H3K27ME3_peak_11686	14	.	1.34975	2.77214	1.49812
chr12	114474805	114475442	K562_GSK_H3K27ME3_peak_11687	12	.	1.42443	2.67348	1.28579
chr12	114552971	114553474	K562_GSK_H3K27ME3_peak_11688	15	.	1.68939	3.15151	1.55772
chr12	114596031	114596644	K562_GSK_H3K27ME3_peak_11689	13	.	1.35095	2.62025	1.39225
chr12	114655007	114655381	K562_GSK_H3K27ME3_peak_11690	17	.	1.44642	3.02364	1.73364
chr12	114658232	114658482	K562_GSK_H3K27ME3_peak_11691	19	.	1.76188	3.54879	1.91527
chr12	114752654	114752883	K562_GSK_H3K27ME3_peak_11692	31	.	2.15343	5.10026	3.13887
chr12	114754107	114755212	K562_GSK_H3K27ME3_peak_11693	25	.	1.75818	4.14469	2.55551
chr12	114809015	114809256	K562_GSK_H3K27ME3_peak_11694	29	.	1.65637	4.53069	2.99213
chr12	114827655	114828108	K562_GSK_H3K27ME3_peak_11695	33	.	1.73202	5.06173	3.38183
chr12	114830634	114836917	K562_GSK_H3K27ME3_peak_11696	24	.	1.64613	3.86528	2.40903
chr12	114837841	114853436	K562_GSK_H3K27ME3_peak_11697	18	.	1.47271	3.22889	1.84795
chr12	114877076	114880139	K562_GSK_H3K27ME3_peak_11698	11	.	1.30956	2.39577	1.1744
chr12	114881510	114887327	K562_GSK_H3K27ME3_peak_11699	15	.	1.4083	2.82675	1.52606
chr12	114889366	114890090	K562_GSK_H3K27ME3_peak_11700	27	.	1.4373	4.03933	2.7562
chr12	114912187	114912416	K562_GSK_H3K27ME3_peak_11701	35	.	1.76257	5.20078	3.592
chr12	114917477	114919144	K562_GSK_H3K27ME3_peak_11702	45	.	1.9144	6.47531	4.59624
chr12	114922591	114924062	K562_GSK_H3K27ME3_peak_11703	39	.	1.7108	5.5643	3.96945
chr12	114940576	114941194	K562_GSK_H3K27ME3_peak_11704	9	.	1.05136	1.86563	0.90491
chr12	114970477	114971384	K562_GSK_H3K27ME3_peak_11705	13	.	1.619	2.90083	1.30989
chr12	114991592	114992084	K562_GSK_H3K27ME3_peak_11706	9	.	1.15094	1.9599	0.9052
chr12	115080587	115084006	K562_GSK_H3K27ME3_peak_11707	17	.	1.53903	3.15301	1.73105
chr12	115102447	115107696	K562_GSK_H3K27ME3_peak_11708	19	.	1.50224	3.37578	1.96664
chr12	115109317	115114214	K562_GSK_H3K27ME3_peak_11709	41	.	1.95886	5.95506	4.18074
chr12	115117199	115120993	K562_GSK_H3K27ME3_peak_11710	14	.	1.43261	2.78331	1.482
chr12	115124070	115125730	K562_GSK_H3K27ME3_peak_11711	15	.	1.54117	2.93486	1.5685
chr12	115128645	115131009	K562_GSK_H3K27ME3_peak_11712	23	.	1.71073	3.86558	2.39845
chr12	115134142	115139975	K562_GSK_H3K27ME3_peak_11713	10	.	1.34116	2.22916	1.03068
chr12	115142088	115142336	K562_GSK_H3K27ME3_peak_11714	12	.	1.46759	2.70411	1.27525
chr12	115146983	115147391	K562_GSK_H3K27ME3_peak_11715	6	.	1.15555	1.70554	0.64602
chr12	115172615	115176883	K562_GSK_H3K27ME3_peak_11716	19	.	1.70468	3.25761	1.93075
chr12	115187887	115189490	K562_GSK_H3K27ME3_peak_11717	12	.	1.51697	2.42667	1.22887
chr12	115203192	115204664	K562_GSK_H3K27ME3_peak_11718	8	.	1.35784	1.94706	0.81165
chr12	115211447	115212202	K562_GSK_H3K27ME3_peak_11719	6	.	1.42072	1.88777	0.69275
chr12	115229368	115230592	K562_GSK_H3K27ME3_peak_11720	6	.	1.32731	1.76737	0.66477
chr12	115257095	115258097	K562_GSK_H3K27ME3_peak_11721	22	.	1.93353	3.86963	2.21539
chr12	115261029	115261316	K562_GSK_H3K27ME3_peak_11722	10	.	1.35204	2.21116	1.06068
chr12	115407131	115407776	K562_GSK_H3K27ME3_peak_11723	10	.	1.22178	2.20525	1.03644
chr12	115445248	115446003	K562_GSK_H3K27ME3_peak_11724	17	.	1.39441	3.18891	1.72789
chr12	115520943	115522459	K562_GSK_H3K27ME3_peak_11725	17	.	1.30946	3.03733	1.71964
chr12	115618337	115620576	K562_GSK_H3K27ME3_peak_11726	10	.	1.17381	2.17522	1.00877
chr12	115686724	115686968	K562_GSK_H3K27ME3_peak_11727	9	.	1.31855	2.22798	0.9671
chr12	115737411	115737877	K562_GSK_H3K27ME3_peak_11728	7	.	1.23052	1.86692	0.70674
chr12	115818306	115818873	K562_GSK_H3K27ME3_peak_11729	11	.	1.14388	2.16277	1.10206
chr12	115888017	115890157	K562_GSK_H3K27ME3_peak_11730	15	.	1.37902	2.81407	1.52549
chr12	115929704	115930654	K562_GSK_H3K27ME3_peak_11731	11	.	1.31323	2.39865	1.1923
chr12	116008890	116009703	K562_GSK_H3K27ME3_peak_11732	6	.	1.18376	1.67915	0.60261
chr12	116042484	116045247	K562_GSK_H3K27ME3_peak_11733	8	.	1.30657	2.06837	0.87636
chr12	116125146	116125605	K562_GSK_H3K27ME3_peak_11734	9	.	1.28338	2.13971	0.99041
chr12	116279218	116279940	K562_GSK_H3K27ME3_peak_11735	19	.	1.57207	3.4477	1.97663
chr12	116297422	116298453	K562_GSK_H3K27ME3_peak_11736	16	.	1.50197	3.09134	1.6322
chr12	116300192	116301322	K562_GSK_H3K27ME3_peak_11737	13	.	1.43325	2.65103	1.36389
chr12	116318777	116319860	K562_GSK_H3K27ME3_peak_11738	14	.	1.48446	2.81443	1.49183
chr12	116322247	116326386	K562_GSK_H3K27ME3_peak_11739	10	.	1.28754	2.18298	1.01506
chr12	116331331	116333000	K562_GSK_H3K27ME3_peak_11740	6	.	1.20696	1.73598	0.67245
chr12	116347316	116348162	K562_GSK_H3K27ME3_peak_11741	8	.	1.34501	2.05988	0.82693
chr12	116359269	116359748	K562_GSK_H3K27ME3_peak_11742	7	.	1.26852	1.92735	0.78393
chr12	116361578	116363201	K562_GSK_H3K27ME3_peak_11743	15	.	1.486	2.93094	1.57362
chr12	116365450	116365679	K562_GSK_H3K27ME3_peak_11744	12	.	1.36924	2.48281	1.24429
chr12	117084195	117084766	K562_GSK_H3K27ME3_peak_11745	10	.	1.22975	2.14901	1.02583
chr12	117085901	117086588	K562_GSK_H3K27ME3_peak_11746	9	.	1.27345	2.04602	0.91592
chr12	117090414	117092522	K562_GSK_H3K27ME3_peak_11747	7	.	1.22477	1.82987	0.74822
chr12	117093867	117097155	K562_GSK_H3K27ME3_peak_11748	13	.	1.36384	2.61786	1.32387
chr12	117098275	117099119	K562_GSK_H3K27ME3_peak_11749	21	.	1.64501	3.63332	2.14069
chr12	117130238	117132035	K562_GSK_H3K27ME3_peak_11750	10	.	1.41263	2.2764	1.02759
chr12	117147246	117148365	K562_GSK_H3K27ME3_peak_11751	11	.	1.43858	2.53052	1.18216
chr12	117181542	117183246	K562_GSK_H3K27ME3_peak_11752	6	.	1.22739	1.80405	0.67097
chr12	117187840	117188201	K562_GSK_H3K27ME3_peak_11753	7	.	1.2838	1.86912	0.70772
chr12	117189961	117190579	K562_GSK_H3K27ME3_peak_11754	5	.	1.01558	1.51839	0.57452
chr12	117293212	117293757	K562_GSK_H3K27ME3_peak_11755	7	.	1.15597	1.83	0.7282
chr12	117302915	117303152	K562_GSK_H3K27ME3_peak_11756	8	.	1.14183	1.97004	0.8891
chr12	117308344	117308752	K562_GSK_H3K27ME3_peak_11757	7	.	1.02651	1.7205	0.70989
chr12	117315811	117319990	K562_GSK_H3K27ME3_peak_11758	15	.	1.37613	2.80253	1.53792
chr12	117323823	117326381	K562_GSK_H3K27ME3_peak_11759	6	.	1.28669	1.74921	0.6425
chr12	117341390	117342146	K562_GSK_H3K27ME3_peak_11760	6	.	1.28706	1.72221	0.62108
chr12	117569010	117569287	K562_GSK_H3K27ME3_peak_11761	8	.	1.46366	1.99842	0.80786
chr12	117628824	117629125	K562_GSK_H3K27ME3_peak_11762	7	.	1.56753	2.07027	0.76727
chr12	117631342	117635195	K562_GSK_H3K27ME3_peak_11763	6	.	1.25583	1.66269	0.64736
chr12	117638622	117640359	K562_GSK_H3K27ME3_peak_11764	12	.	1.46657	2.56168	1.25697
chr12	117643703	117647610	K562_GSK_H3K27ME3_peak_11765	7	.	1.35567	1.9069	0.77748
chr12	117652893	117660177	K562_GSK_H3K27ME3_peak_11766	8	.	1.37734	1.96658	0.84041
chr12	117661101	117663845	K562_GSK_H3K27ME3_peak_11767	5	.	1.17444	1.56101	0.58097
chr12	117664796	117665109	K562_GSK_H3K27ME3_peak_11768	8	.	1.66633	2.45714	0.87014
chr12	117676782	117679036	K562_GSK_H3K27ME3_peak_11769	8	.	1.36116	2.00828	0.8135
chr12	117706184	117706894	K562_GSK_H3K27ME3_peak_11770	6	.	1.23312	1.77473	0.68081
chr12	117707909	117710177	K562_GSK_H3K27ME3_peak_11771	7	.	1.17647	1.81114	0.71575
chr12	117718367	117719286	K562_GSK_H3K27ME3_peak_11772	7	.	1.27488	1.93734	0.79125
chr12	117725061	117725551	K562_GSK_H3K27ME3_peak_11773	7	.	1.37885	1.93767	0.76236
chr12	117735325	117737546	K562_GSK_H3K27ME3_peak_11774	10	.	1.25501	2.28188	1.0883
chr12	117739445	117741150	K562_GSK_H3K27ME3_peak_11775	11	.	1.09281	2.29377	1.18883
chr12	117742901	117743906	K562_GSK_H3K27ME3_peak_11776	5	.	1.15496	1.64004	0.59922
chr12	117744891	117746148	K562_GSK_H3K27ME3_peak_11777	6	.	1.21527	1.7396	0.65227
chr12	117758486	117758887	K562_GSK_H3K27ME3_peak_11778	9	.	1.2403	2.08513	0.98763
chr12	117761797	117763298	K562_GSK_H3K27ME3_peak_11779	7	.	1.28927	1.93354	0.72949
chr12	117764345	117765355	K562_GSK_H3K27ME3_peak_11780	15	.	1.45598	2.88427	1.50948
chr12	117768146	117769122	K562_GSK_H3K27ME3_peak_11781	9	.	1.30838	2.09275	0.92052
chr12	117770415	117774872	K562_GSK_H3K27ME3_peak_11782	9	.	1.33225	2.08998	0.91
chr12	117777668	117779240	K562_GSK_H3K27ME3_peak_11783	18	.	1.38321	3.11946	1.86467
chr12	117797436	117799935	K562_GSK_H3K27ME3_peak_11784	10	.	1.36943	2.24156	1.04419
chr12	117925601	117925886	K562_GSK_H3K27ME3_peak_11785	8	.	1.28177	1.95289	0.86225
chr12	117932003	117932292	K562_GSK_H3K27ME3_peak_11786	6	.	1.25233	1.77627	0.69585
chr12	117962217	117962901	K562_GSK_H3K27ME3_peak_11787	18	.	1.79774	3.47631	1.89143
chr12	118033469	118034050	K562_GSK_H3K27ME3_peak_11788	5	.	1.10602	1.47802	0.53467
chr12	118119901	118120684	K562_GSK_H3K27ME3_peak_11789	6	.	1.30302	1.74236	0.65393
chr12	118166423	118166707	K562_GSK_H3K27ME3_peak_11790	6	.	1.1642	1.65099	0.61203
chr12	118168161	118169369	K562_GSK_H3K27ME3_peak_11791	8	.	1.3658	2.0192	0.8205
chr12	118175762	118176596	K562_GSK_H3K27ME3_peak_11792	7	.	1.14332	1.77282	0.79189
chr12	118198857	118199324	K562_GSK_H3K27ME3_peak_11793	9	.	1.44406	2.15343	0.95442
chr12	118204465	118205115	K562_GSK_H3K27ME3_peak_11794	8	.	1.52169	2.21965	0.89805
chr12	118240442	118241413	K562_GSK_H3K27ME3_peak_11795	7	.	1.1995	1.77502	0.73634
chr12	118244156	118244793	K562_GSK_H3K27ME3_peak_11796	9	.	1.39437	2.22329	0.97892
chr12	118274337	118274694	K562_GSK_H3K27ME3_peak_11797	10	.	1.39485	2.35581	1.0985
chr12	118279211	118280224	K562_GSK_H3K27ME3_peak_11798	6	.	1.27603	1.81724	0.65688
chr12	118297980	118299549	K562_GSK_H3K27ME3_peak_11799	6	.	1.18348	1.75585	0.69688
chr12	118314105	118315686	K562_GSK_H3K27ME3_peak_11800	7	.	1.2018	1.86427	0.72714
chr12	118356470	118357110	K562_GSK_H3K27ME3_peak_11801	6	.	1.11634	1.76401	0.67764
chr12	118365434	118366319	K562_GSK_H3K27ME3_peak_11802	17	.	1.70258	3.47094	1.75166
chr12	118369876	118370938	K562_GSK_H3K27ME3_peak_11803	7	.	1.24345	1.92551	0.73815
chr12	118377541	118377773	K562_GSK_H3K27ME3_peak_11804	6	.	1.12997	1.74334	0.69871
chr12	118378763	118379502	K562_GSK_H3K27ME3_peak_11805	8	.	1.27325	2.05209	0.85435
chr12	118381865	118382114	K562_GSK_H3K27ME3_peak_11806	5	.	1.12356	1.57398	0.55128
chr12	118386033	118386837	K562_GSK_H3K27ME3_peak_11807	8	.	1.29924	2.10474	0.89924
chr12	118388828	118389062	K562_GSK_H3K27ME3_peak_11808	13	.	1.44903	2.73437	1.36282
chr12	118400333	118400953	K562_GSK_H3K27ME3_peak_11809	6	.	1.24159	1.8378	0.67555
chr12	118405356	118408731	K562_GSK_H3K27ME3_peak_11810	16	.	1.38201	3.00576	1.68516
chr12	118413460	118414261	K562_GSK_H3K27ME3_peak_11811	6	.	1.07719	1.68907	0.64524
chr12	118418222	118421407	K562_GSK_H3K27ME3_peak_11812	7	.	1.19908	1.94705	0.79356
chr12	118422827	118423104	K562_GSK_H3K27ME3_peak_11813	9	.	1.2064	2.13046	0.99738
chr12	118446764	118447423	K562_GSK_H3K27ME3_peak_11814	6	.	1.12373	1.67707	0.64108
chr12	118505599	118507532	K562_GSK_H3K27ME3_peak_11815	7	.	1.22225	1.84702	0.7142
chr12	118510041	118510270	K562_GSK_H3K27ME3_peak_11816	5	.	1.05665	1.55774	0.55525
chr12	118515592	118516528	K562_GSK_H3K27ME3_peak_11817	9	.	1.19754	2.08136	0.95553
chr12	118517457	118519585	K562_GSK_H3K27ME3_peak_11818	13	.	1.42545	2.65599	1.33657
chr12	118520661	118521652	K562_GSK_H3K27ME3_peak_11819	7	.	1.31174	1.95679	0.73823
chr12	118523804	118524512	K562_GSK_H3K27ME3_peak_11820	13	.	1.41998	2.68055	1.36106
chr12	118525931	118528363	K562_GSK_H3K27ME3_peak_11821	7	.	1.21379	1.89121	0.78441
chr12	118529624	118531034	K562_GSK_H3K27ME3_peak_11822	7	.	1.15532	1.83487	0.7553
chr12	118532327	118535748	K562_GSK_H3K27ME3_peak_11823	11	.	1.3103	2.35241	1.10431
chr12	118536804	118542564	K562_GSK_H3K27ME3_peak_11824	11	.	1.36787	2.46832	1.15751
chr12	118873642	118874430	K562_GSK_H3K27ME3_peak_11825	16	.	1.43396	2.97002	1.61315
chr12	118889769	118890759	K562_GSK_H3K27ME3_peak_11826	19	.	1.70183	3.55791	1.91194
chr12	119001150	119002257	K562_GSK_H3K27ME3_peak_11827	11	.	1.25436	2.33705	1.15171
chr12	119008401	119009182	K562_GSK_H3K27ME3_peak_11828	8	.	1.1973	1.97576	0.85317
chr12	119034811	119035751	K562_GSK_H3K27ME3_peak_11829	20	.	1.56956	3.56256	2.0871
chr12	119210476	119212353	K562_GSK_H3K27ME3_peak_11830	8	.	1.28879	1.94169	0.82386
chr12	119418157	119419494	K562_GSK_H3K27ME3_peak_11831	6	.	1.12676	1.7063	0.67109
chr12	119426930	119427744	K562_GSK_H3K27ME3_peak_11832	11	.	1.27713	2.31717	1.11272
chr12	119506344	119506714	K562_GSK_H3K27ME3_peak_11833	18	.	1.60561	3.40634	1.83332
chr12	119563201	119564342	K562_GSK_H3K27ME3_peak_11834	8	.	1.19537	1.91688	0.81579
chr12	119583001	119585154	K562_GSK_H3K27ME3_peak_11835	10	.	1.2842	2.26849	1.03603
chr12	119603294	119605112	K562_GSK_H3K27ME3_peak_11836	8	.	1.28692	2.07723	0.84688
chr12	119610789	119611124	K562_GSK_H3K27ME3_peak_11837	6	.	1.37534	1.80304	0.69092
chr12	119614430	119615075	K562_GSK_H3K27ME3_peak_11838	5	.	1.29577	1.63331	0.57987
chr12	119616844	119617341	K562_GSK_H3K27ME3_peak_11839	5	.	1.19879	1.51629	0.56481
chr12	119656545	119658247	K562_GSK_H3K27ME3_peak_11840	5	.	1.25386	1.59491	0.58748
chr12	119679410	119680008	K562_GSK_H3K27ME3_peak_11841	6	.	1.29365	1.72537	0.68252
chr12	119692475	119692916	K562_GSK_H3K27ME3_peak_11842	7	.	1.27418	1.7942	0.74736
chr12	119719277	119720171	K562_GSK_H3K27ME3_peak_11843	5	.	1.22532	1.55928	0.56367
chr12	119796016	119796834	K562_GSK_H3K27ME3_peak_11844	6	.	1.26696	1.67557	0.65188
chr12	119797952	119799260	K562_GSK_H3K27ME3_peak_11845	5	.	1.24903	1.53026	0.52617
chr12	119846727	119847046	K562_GSK_H3K27ME3_peak_11846	4	.	1.12989	1.3406	0.44911
chr12	119859362	119860224	K562_GSK_H3K27ME3_peak_11847	6	.	1.49071	1.85016	0.62042
chr12	119901894	119902933	K562_GSK_H3K27ME3_peak_11848	4	.	1.14218	1.37811	0.47537
chr12	119907474	119907796	K562_GSK_H3K27ME3_peak_11849	6	.	1.38004	1.79018	0.67201
chr12	120031757	120034011	K562_GSK_H3K27ME3_peak_11850	6	.	1.33304	1.78799	0.6771
chr12	120047062	120047859	K562_GSK_H3K27ME3_peak_11851	6	.	1.36864	1.84884	0.6601
chr12	120075862	120076791	K562_GSK_H3K27ME3_peak_11852	15	.	1.41708	2.90697	1.50535
chr12	120078043	120082167	K562_GSK_H3K27ME3_peak_11853	28	.	1.93031	4.64426	2.8886
chr12	120087843	120089680	K562_GSK_H3K27ME3_peak_11854	9	.	1.33555	2.10651	0.91551
chr12	120351264	120353936	K562_GSK_H3K27ME3_peak_11855	5	.	1.26461	1.64006	0.59507
chr12	120363901	120365252	K562_GSK_H3K27ME3_peak_11856	7	.	1.41964	1.9115	0.75076
chr12	120368284	120370279	K562_GSK_H3K27ME3_peak_11857	8	.	1.34962	1.99148	0.87405
chr12	120379884	120380173	K562_GSK_H3K27ME3_peak_11858	7	.	1.66708	2.09393	0.70233
chr12	120382650	120383175	K562_GSK_H3K27ME3_peak_11859	7	.	1.41705	1.9231	0.77553
chr12	120387167	120388298	K562_GSK_H3K27ME3_peak_11860	10	.	1.34007	2.18102	1.0179
chr12	120390048	120390867	K562_GSK_H3K27ME3_peak_11861	15	.	1.56938	2.92839	1.55428
chr12	120396476	120397119	K562_GSK_H3K27ME3_peak_11862	9	.	1.27806	2.00385	0.91617
chr12	120400790	120402051	K562_GSK_H3K27ME3_peak_11863	27	.	2.05101	4.41237	2.77913
chr12	120403514	120405062	K562_GSK_H3K27ME3_peak_11864	25	.	1.9967	4.05344	2.52466
chr12	120416654	120417273	K562_GSK_H3K27ME3_peak_11865	11	.	1.46345	2.39961	1.17881
chr12	120422954	120424685	K562_GSK_H3K27ME3_peak_11866	7	.	1.45681	1.90158	0.71138
chr12	120430200	120431069	K562_GSK_H3K27ME3_peak_11867	10	.	1.51991	2.32466	1.02998
chr12	120432710	120433107	K562_GSK_H3K27ME3_peak_11868	15	.	1.75047	3.08086	1.53776
chr12	120435191	120436683	K562_GSK_H3K27ME3_peak_11869	15	.	1.6015	2.97242	1.58552
chr12	120440657	120442872	K562_GSK_H3K27ME3_peak_11870	7	.	1.35534	1.87875	0.77398
chr12	120450409	120451055	K562_GSK_H3K27ME3_peak_11871	7	.	1.45872	1.96606	0.76551
chr12	120454524	120455587	K562_GSK_H3K27ME3_peak_11872	22	.	1.97681	3.76854	2.21438
chr12	120461322	120462090	K562_GSK_H3K27ME3_peak_11873	24	.	1.94009	3.93525	2.40955
chr12	120464534	120465105	K562_GSK_H3K27ME3_peak_11874	9	.	1.39391	2.04351	0.91899
chr12	120471262	120473146	K562_GSK_H3K27ME3_peak_11875	7	.	1.4509	1.94294	0.76129
chr12	120478057	120480446	K562_GSK_H3K27ME3_peak_11876	7	.	1.30926	1.81687	0.73743
chr12	120481419	120481671	K562_GSK_H3K27ME3_peak_11877	6	.	1.3032	1.70918	0.60879
chr12	120489680	120491926	K562_GSK_H3K27ME3_peak_11878	6	.	1.32725	1.8109	0.69594
chr12	120494247	120500343	K562_GSK_H3K27ME3_peak_11879	6	.	1.27029	1.64991	0.61366
chr12	120501510	120503603	K562_GSK_H3K27ME3_peak_11880	7	.	1.40242	1.91339	0.76382
chr12	120505898	120506869	K562_GSK_H3K27ME3_peak_11881	5	.	1.21651	1.58332	0.54997
chr12	120508736	120509925	K562_GSK_H3K27ME3_peak_11882	8	.	1.32653	1.9308	0.83103
chr12	120511771	120512424	K562_GSK_H3K27ME3_peak_11883	6	.	1.30234	1.70153	0.64934
chr12	120513712	120515337	K562_GSK_H3K27ME3_peak_11884	7	.	1.36838	1.90798	0.75943
chr12	120520983	120521236	K562_GSK_H3K27ME3_peak_11885	5	.	1.34186	1.6855	0.59544
chr12	120767844	120772238	K562_GSK_H3K27ME3_peak_11886	6	.	1.25912	1.64795	0.61699
chr12	120783998	120789371	K562_GSK_H3K27ME3_peak_11887	10	.	1.49717	2.3082	1.08574
chr12	120799062	120800356	K562_GSK_H3K27ME3_peak_11888	9	.	1.44627	2.13479	0.95102
chr12	120805737	120808099	K562_GSK_H3K27ME3_peak_11889	8	.	1.39328	2.04378	0.89012
chr12	120829682	120833375	K562_GSK_H3K27ME3_peak_11890	9	.	1.3907	2.19224	0.9874
chr12	120835697	120835982	K562_GSK_H3K27ME3_peak_11891	5	.	1.10421	1.41861	0.52312
chr12	120858168	120860007	K562_GSK_H3K27ME3_peak_11892	9	.	1.40072	2.17036	0.98233
chr12	121055524	121056658	K562_GSK_H3K27ME3_peak_11893	8	.	1.41341	2.06982	0.89059
chr12	121069443	121070811	K562_GSK_H3K27ME3_peak_11894	11	.	1.44794	2.32901	1.11467
chr12	121079478	121080533	K562_GSK_H3K27ME3_peak_11895	8	.	1.34924	1.974	0.85934
chr12	121089815	121091455	K562_GSK_H3K27ME3_peak_11896	33	.	2.14627	5.06295	3.30799
chr12	121092982	121094574	K562_GSK_H3K27ME3_peak_11897	57	.	2.24387	7.54528	5.72542
chr12	121097570	121099433	K562_GSK_H3K27ME3_peak_11898	8	.	1.12014	2.00456	0.89603
chr12	121101984	121102609	K562_GSK_H3K27ME3_peak_11899	12	.	1.37056	2.65594	1.25668
chr12	121103705	121107265	K562_GSK_H3K27ME3_peak_11900	12	.	1.31937	2.46972	1.23932
chr12	121108979	121110752	K562_GSK_H3K27ME3_peak_11901	8	.	1.41628	1.99281	0.82541
chr12	121112120	121114549	K562_GSK_H3K27ME3_peak_11902	6	.	1.28109	1.68573	0.64129
chr12	121469160	121471635	K562_GSK_H3K27ME3_peak_11903	34	.	2.10522	5.22488	3.45146
chr12	121475137	121475562	K562_GSK_H3K27ME3_peak_11904	26	.	1.54997	4.02684	2.66517
chr12	121478475	121479075	K562_GSK_H3K27ME3_peak_11905	37	.	2.0992	5.52531	3.78217
chr12	121490901	121491471	K562_GSK_H3K27ME3_peak_11906	45	.	2.14852	6.24447	4.52325
chr12	121508047	121509059	K562_GSK_H3K27ME3_peak_11907	38	.	2.00952	5.57162	3.89084
chr12	121812162	121812530	K562_GSK_H3K27ME3_peak_11908	7	.	1.22644	1.8725	0.79252
chr12	122652624	122653688	K562_GSK_H3K27ME3_peak_11909	24	.	1.76801	3.97909	2.46984
chr12	122659174	122660541	K562_GSK_H3K27ME3_peak_11910	16	.	1.52926	2.97154	1.69854
chr12	123157907	123158333	K562_GSK_H3K27ME3_peak_11911	10	.	1.49534	2.32069	1.03146
chr12	123159784	123160515	K562_GSK_H3K27ME3_peak_11912	5	.	1.13714	1.49921	0.56465
chr12	123162264	123162677	K562_GSK_H3K27ME3_peak_11913	6	.	1.38908	1.76911	0.61924
chr12	123186204	123187711	K562_GSK_H3K27ME3_peak_11914	6	.	1.29159	1.74507	0.6808
chr12	123189800	123190819	K562_GSK_H3K27ME3_peak_11915	6	.	1.31048	1.7358	0.65039
chr12	123203109	123204160	K562_GSK_H3K27ME3_peak_11916	5	.	1.10602	1.44465	0.53589
chr12	123213852	123215197	K562_GSK_H3K27ME3_peak_11917	5	.	1.21288	1.60921	0.59446
chr12	123216579	123217233	K562_GSK_H3K27ME3_peak_11918	5	.	1.22094	1.50945	0.53472
chr12	124034852	124035796	K562_GSK_H3K27ME3_peak_11919	5	.	1.08678	1.38823	0.53209
chr12	124257780	124258150	K562_GSK_H3K27ME3_peak_11920	6	.	1.31766	1.72878	0.65467
chr12	124259246	124260758	K562_GSK_H3K27ME3_peak_11921	8	.	1.411	1.98897	0.80546
chr12	124284620	124285461	K562_GSK_H3K27ME3_peak_11922	11	.	1.59668	2.42967	1.12114
chr12	124294230	124296131	K562_GSK_H3K27ME3_peak_11923	10	.	1.55942	2.34779	1.04948
chr12	124302968	124304523	K562_GSK_H3K27ME3_peak_11924	5	.	1.28674	1.62962	0.58422
chr12	124305712	124306060	K562_GSK_H3K27ME3_peak_11925	6	.	1.3607	1.70936	0.6025
chr12	124312109	124312486	K562_GSK_H3K27ME3_peak_11926	15	.	1.55905	2.77718	1.5452
chr12	124321794	124322317	K562_GSK_H3K27ME3_peak_11927	13	.	1.65487	2.71702	1.39276
chr12	124334254	124335614	K562_GSK_H3K27ME3_peak_11928	8	.	1.36666	1.9516	0.81371
chr12	124342129	124343188	K562_GSK_H3K27ME3_peak_11929	6	.	1.35176	1.76629	0.64399
chr12	124351066	124362275	K562_GSK_H3K27ME3_peak_11930	13	.	1.41424	2.61499	1.36664
chr12	124363192	124365228	K562_GSK_H3K27ME3_peak_11931	7	.	1.31916	1.85801	0.78982
chr12	124366226	124369247	K562_GSK_H3K27ME3_peak_11932	7	.	1.41104	1.90276	0.75696
chr12	124370811	124376619	K562_GSK_H3K27ME3_peak_11933	11	.	1.43069	2.35259	1.14729
chr12	124377944	124379324	K562_GSK_H3K27ME3_peak_11934	29	.	1.78804	4.39191	2.96009
chr12	124380327	124381141	K562_GSK_H3K27ME3_peak_11935	19	.	1.53529	3.31394	1.98951
chr12	124382290	124388924	K562_GSK_H3K27ME3_peak_11936	12	.	1.49566	2.51188	1.27678
chr12	124399728	124400192	K562_GSK_H3K27ME3_peak_11937	17	.	1.59547	3.30251	1.7218
chr12	124401938	124404094	K562_GSK_H3K27ME3_peak_11938	14	.	1.44691	2.79554	1.44908
chr12	124407123	124408034	K562_GSK_H3K27ME3_peak_11939	33	.	2.05369	5.12804	3.3497
chr12	124409337	124411041	K562_GSK_H3K27ME3_peak_11940	33	.	1.97775	5.01261	3.31255
chr12	124412806	124413092	K562_GSK_H3K27ME3_peak_11941	13	.	1.31389	2.51469	1.393
chr12	124414947	124416051	K562_GSK_H3K27ME3_peak_11942	19	.	1.64288	3.37179	1.99369
chr12	124417794	124418973	K562_GSK_H3K27ME3_peak_11943	22	.	1.77084	3.7558	2.2563
chr12	124420508	124423150	K562_GSK_H3K27ME3_peak_11944	41	.	2.13517	5.79394	4.1024
chr12	124424316	124429771	K562_GSK_H3K27ME3_peak_11945	16	.	1.51606	3.05186	1.69168
chr12	124526005	124529327	K562_GSK_H3K27ME3_peak_11946	14	.	1.54008	2.73423	1.4647
chr12	124530247	124530513	K562_GSK_H3K27ME3_peak_11947	5	.	1.25392	1.62806	0.57848
chr12	124535201	124541020	K562_GSK_H3K27ME3_peak_11948	7	.	1.34052	1.85847	0.76268
chr12	124544244	124545806	K562_GSK_H3K27ME3_peak_11949	6	.	1.3568	1.72675	0.61346
chr12	124548010	124548388	K562_GSK_H3K27ME3_peak_11950	6	.	1.47416	1.9051	0.68965
chr12	124563365	124564176	K562_GSK_H3K27ME3_peak_11951	9	.	1.44393	2.12151	0.93581
chr12	124565160	124569351	K562_GSK_H3K27ME3_peak_11952	12	.	1.54207	2.52777	1.27094
chr12	124570280	124571059	K562_GSK_H3K27ME3_peak_11953	10	.	1.58889	2.39473	1.05186
chr12	124579598	124585480	K562_GSK_H3K27ME3_peak_11954	8	.	1.28989	1.94941	0.84047
chr12	124598132	124602334	K562_GSK_H3K27ME3_peak_11955	7	.	1.3657	1.85769	0.75759
chr12	124606618	124609646	K562_GSK_H3K27ME3_peak_11956	6	.	1.36203	1.73473	0.62427
chr12	124612626	124615056	K562_GSK_H3K27ME3_peak_11957	8	.	1.43315	2.01005	0.85738
chr12	124616677	124618369	K562_GSK_H3K27ME3_peak_11958	5	.	1.17465	1.45596	0.52591
chr12	124628618	124630794	K562_GSK_H3K27ME3_peak_11959	25	.	1.8261	3.99174	2.52219
chr12	124632835	124633239	K562_GSK_H3K27ME3_peak_11960	29	.	2.10812	4.70446	2.99679
chr12	124635273	124635539	K562_GSK_H3K27ME3_peak_11961	20	.	1.52922	3.29561	2.02866
chr12	124639013	124640660	K562_GSK_H3K27ME3_peak_11962	30	.	2.10307	4.67974	3.01312
chr12	124641610	124643154	K562_GSK_H3K27ME3_peak_11963	29	.	2.09711	4.59208	2.95002
chr12	124645871	124647349	K562_GSK_H3K27ME3_peak_11964	42	.	2.29266	6.03924	4.26399
chr12	124667973	124670998	K562_GSK_H3K27ME3_peak_11965	25	.	1.7864	4.07249	2.57081
chr12	124672413	124673982	K562_GSK_H3K27ME3_peak_11966	6	.	1.25951	1.70965	0.66191
chr12	124677726	124679074	K562_GSK_H3K27ME3_peak_11967	7	.	1.25495	1.80329	0.7924
chr12	124681090	124684849	K562_GSK_H3K27ME3_peak_11968	6	.	1.36002	1.75972	0.64457
chr12	124686354	124687286	K562_GSK_H3K27ME3_peak_11969	8	.	1.50602	2.06861	0.83961
chr12	124695244	124696244	K562_GSK_H3K27ME3_peak_11970	6	.	1.31625	1.71492	0.64838
chr12	124698699	124702226	K562_GSK_H3K27ME3_peak_11971	6	.	1.33253	1.78196	0.69244
chr12	124707007	124710127	K562_GSK_H3K27ME3_peak_11972	6	.	1.31653	1.72402	0.64911
chr12	124732199	124735744	K562_GSK_H3K27ME3_peak_11973	7	.	1.31664	1.82803	0.76676
chr12	124737428	124738938	K562_GSK_H3K27ME3_peak_11974	5	.	1.26561	1.59402	0.56279
chr12	124762618	124769409	K562_GSK_H3K27ME3_peak_11975	8	.	1.33408	1.92741	0.81639
chr12	124770547	124774246	K562_GSK_H3K27ME3_peak_11976	8	.	1.37359	1.98433	0.85778
chr12	124778455	124783469	K562_GSK_H3K27ME3_peak_11977	9	.	1.39717	2.08012	0.91902
chr12	124787774	124791500	K562_GSK_H3K27ME3_peak_11978	7	.	1.31823	1.81787	0.70595
chr12	124793272	124793727	K562_GSK_H3K27ME3_peak_11979	5	.	1.21528	1.60927	0.58376
chr12	124797706	124800371	K562_GSK_H3K27ME3_peak_11980	8	.	1.36425	1.99488	0.84785
chr12	124801574	124803770	K562_GSK_H3K27ME3_peak_11981	7	.	1.3247	1.82385	0.71965
chr12	125084077	125084619	K562_GSK_H3K27ME3_peak_11982	13	.	1.46538	2.57195	1.39996
chr12	125101978	125103390	K562_GSK_H3K27ME3_peak_11983	12	.	1.56854	2.58894	1.24707
chr12	125144870	125145465	K562_GSK_H3K27ME3_peak_11984	10	.	1.3618	2.21594	1.056
chr12	125148421	125149301	K562_GSK_H3K27ME3_peak_11985	10	.	1.45808	2.28413	1.01862
chr12	125159981	125160428	K562_GSK_H3K27ME3_peak_11986	9	.	1.49956	2.20748	0.9024
chr12	125177155	125178223	K562_GSK_H3K27ME3_peak_11987	8	.	1.33184	1.96699	0.87372
chr12	125180751	125182677	K562_GSK_H3K27ME3_peak_11988	8	.	1.32136	1.97817	0.82455
chr12	125183619	125186738	K562_GSK_H3K27ME3_peak_11989	14	.	1.36455	2.70726	1.41527
chr12	125189215	125189559	K562_GSK_H3K27ME3_peak_11990	9	.	1.30857	2.05351	0.92681
chr12	125191212	125192545	K562_GSK_H3K27ME3_peak_11991	16	.	1.77097	3.05892	1.61778
chr12	125233553	125234928	K562_GSK_H3K27ME3_peak_11992	7	.	1.49424	2.0657	0.77603
chr12	125236733	125245793	K562_GSK_H3K27ME3_peak_11993	9	.	1.39951	2.10843	0.9406
chr12	125546447	125546838	K562_GSK_H3K27ME3_peak_11994	5	.	1.24913	1.63473	0.57674
chr12	125623869	125624608	K562_GSK_H3K27ME3_peak_11995	11	.	1.52185	2.3873	1.13307
chr12	125650683	125651926	K562_GSK_H3K27ME3_peak_11996	9	.	1.52512	2.26925	0.99687
chr12	125653624	125654603	K562_GSK_H3K27ME3_peak_11997	6	.	1.24917	1.66474	0.62503
chr12	125671272	125674729	K562_GSK_H3K27ME3_peak_11998	8	.	1.40053	2.01337	0.85701
chr12	125695967	125697114	K562_GSK_H3K27ME3_peak_11999	8	.	1.40772	1.99274	0.82083
chr12	125726104	125727316	K562_GSK_H3K27ME3_peak_12000	8	.	1.33537	1.98342	0.85245
chr12	125728803	125731461	K562_GSK_H3K27ME3_peak_12001	9	.	1.31819	2.08879	0.94102
chr12	125738660	125739958	K562_GSK_H3K27ME3_peak_12002	13	.	1.59708	2.6396	1.37948
chr12	125757239	125758659	K562_GSK_H3K27ME3_peak_12003	10	.	1.53106	2.3263	1.09733
chr12	125766712	125769250	K562_GSK_H3K27ME3_peak_12004	10	.	1.55292	2.33741	1.05077
chr12	125785951	125786318	K562_GSK_H3K27ME3_peak_12005	7	.	1.35343	1.90801	0.78074
chr12	127118633	127119165	K562_GSK_H3K27ME3_peak_12006	5	.	1.15462	1.649	0.59082
chr12	127211039	127212749	K562_GSK_H3K27ME3_peak_12007	9	.	1.40344	2.13067	0.94526
chr12	127226837	127227225	K562_GSK_H3K27ME3_peak_12008	6	.	1.25939	1.61147	0.60371
chr12	127703886	127704578	K562_GSK_H3K27ME3_peak_12009	5	.	1.08889	1.44338	0.56754
chr12	127744307	127744675	K562_GSK_H3K27ME3_peak_12010	14	.	1.68109	2.8646	1.49296
chr12	127751090	127752320	K562_GSK_H3K27ME3_peak_12011	6	.	1.23306	1.67838	0.65437
chr12	127757702	127758604	K562_GSK_H3K27ME3_peak_12012	5	.	1.04971	1.47332	0.58301
chr12	127770818	127773476	K562_GSK_H3K27ME3_peak_12013	5	.	1.23727	1.57207	0.55578
chr12	127940197	127941226	K562_GSK_H3K27ME3_peak_12014	6	.	1.28195	1.7183	0.69754
chr12	128750519	128753224	K562_GSK_H3K27ME3_peak_12015	19	.	1.72511	3.32998	1.9973
chr12	128794840	128795994	K562_GSK_H3K27ME3_peak_12016	30	.	2.31118	4.85779	3.09253
chr12	128812608	128813583	K562_GSK_H3K27ME3_peak_12017	10	.	1.43492	2.24654	1.0738
chr12	128837399	128837948	K562_GSK_H3K27ME3_peak_12018	5	.	1.12155	1.53397	0.57503
chr12	128849297	128851719	K562_GSK_H3K27ME3_peak_12019	7	.	1.27948	1.72735	0.7076
chr12	128930118	128931762	K562_GSK_H3K27ME3_peak_12020	8	.	1.38888	2.01307	0.84236
chr12	128960881	128961306	K562_GSK_H3K27ME3_peak_12021	4	.	1.06209	1.37354	0.49677
chr12	129069326	129070458	K562_GSK_H3K27ME3_peak_12022	9	.	1.76684	2.44554	0.97243
chr12	129096819	129097146	K562_GSK_H3K27ME3_peak_12023	4	.	1.07002	1.28779	0.44763
chr12	129139604	129140367	K562_GSK_H3K27ME3_peak_12024	6	.	1.29177	1.76981	0.69131
chr12	129167011	129167270	K562_GSK_H3K27ME3_peak_12025	5	.	1.18436	1.45892	0.50453
chr12	129189907	129190674	K562_GSK_H3K27ME3_peak_12026	6	.	1.28556	1.75036	0.69906
chr12	129195171	129195946	K562_GSK_H3K27ME3_peak_12027	8	.	1.24812	1.91906	0.85681
chr12	129226685	129227566	K562_GSK_H3K27ME3_peak_12028	6	.	1.13537	1.61486	0.62774
chr12	129229593	129230078	K562_GSK_H3K27ME3_peak_12029	6	.	1.18093	1.58083	0.61028
chr12	129231606	129233729	K562_GSK_H3K27ME3_peak_12030	5	.	1.19362	1.47155	0.52418
chr12	129244913	129245148	K562_GSK_H3K27ME3_peak_12031	4	.	1.19314	1.4564	0.4985
chr12	129246612	129249849	K562_GSK_H3K27ME3_peak_12032	6	.	1.38357	1.80602	0.67132
chr12	129251066	129254672	K562_GSK_H3K27ME3_peak_12033	17	.	1.47368	3.11658	1.74996
chr12	129256139	129257017	K562_GSK_H3K27ME3_peak_12034	32	.	2.0879	5.31043	3.20604
chr12	129258386	129258890	K562_GSK_H3K27ME3_peak_12035	13	.	1.35768	2.73189	1.36539
chr12	129260675	129261376	K562_GSK_H3K27ME3_peak_12036	8	.	1.21435	1.98283	0.8539
chr12	129265152	129266740	K562_GSK_H3K27ME3_peak_12037	9	.	1.36659	2.22483	0.98864
chr12	129316486	129321054	K562_GSK_H3K27ME3_peak_12038	6	.	1.29313	1.72226	0.66668
chr12	129322295	129326258	K562_GSK_H3K27ME3_peak_12039	7	.	1.29305	1.79486	0.75679
chr12	129331823	129332772	K562_GSK_H3K27ME3_peak_12040	5	.	1.25618	1.57736	0.56834
chr12	129336772	129339355	K562_GSK_H3K27ME3_peak_12041	8	.	1.34166	1.95481	0.8409
chr12	129343619	129353786	K562_GSK_H3K27ME3_peak_12042	7	.	1.30012	1.88002	0.78956
chr12	129356911	129357176	K562_GSK_H3K27ME3_peak_12043	14	.	1.60225	2.67488	1.40902
chr12	129360787	129361016	K562_GSK_H3K27ME3_peak_12044	7	.	1.217	1.69946	0.74555
chr12	129366843	129367149	K562_GSK_H3K27ME3_peak_12045	4	.	1.16976	1.43613	0.49418
chr12	129373019	129376369	K562_GSK_H3K27ME3_peak_12046	8	.	1.34901	1.90005	0.80044
chr12	129382811	129383618	K562_GSK_H3K27ME3_peak_12047	7	.	1.47973	2.02077	0.79857
chr12	129385559	129389500	K562_GSK_H3K27ME3_peak_12048	5	.	1.32074	1.66008	0.583
chr12	129390587	129394416	K562_GSK_H3K27ME3_peak_12049	6	.	1.25264	1.60453	0.60352
chr12	129395471	129400225	K562_GSK_H3K27ME3_peak_12050	8	.	1.39346	1.9575	0.80249
chr12	129407894	129409272	K562_GSK_H3K27ME3_peak_12051	6	.	1.37279	1.80696	0.68176
chr12	129411793	129413778	K562_GSK_H3K27ME3_peak_12052	7	.	1.44282	1.89645	0.70987
chr12	129415703	129420052	K562_GSK_H3K27ME3_peak_12053	9	.	1.35187	2.00981	0.91382
chr12	129429545	129431207	K562_GSK_H3K27ME3_peak_12054	6	.	1.27587	1.71991	0.67668
chr12	129434433	129435048	K562_GSK_H3K27ME3_peak_12055	7	.	1.32407	1.9377	0.78958
chr12	129436438	129438534	K562_GSK_H3K27ME3_peak_12056	7	.	1.3647	1.9379	0.77698
chr12	129440217	129445275	K562_GSK_H3K27ME3_peak_12057	9	.	1.41136	2.13656	0.97535
chr12	129446561	129449438	K562_GSK_H3K27ME3_peak_12058	6	.	1.33953	1.75848	0.67234
chr12	129452044	129454018	K562_GSK_H3K27ME3_peak_12059	5	.	1.17688	1.45773	0.52336
chr12	129461382	129464150	K562_GSK_H3K27ME3_peak_12060	9	.	1.4068	2.09554	0.93256
chr12	129468230	129469443	K562_GSK_H3K27ME3_peak_12061	7	.	1.29258	1.78676	0.70729
chr12	129477237	129478042	K562_GSK_H3K27ME3_peak_12062	5	.	1.29597	1.6386	0.59832
chr12	129487332	129489196	K562_GSK_H3K27ME3_peak_12063	6	.	1.32293	1.69997	0.63056
chr12	129519471	129520292	K562_GSK_H3K27ME3_peak_12064	4	.	1.15283	1.39356	0.47086
chr12	129553399	129554302	K562_GSK_H3K27ME3_peak_12065	5	.	1.05096	1.36725	0.50128
chr12	129557093	129559487	K562_GSK_H3K27ME3_peak_12066	11	.	1.51019	2.45874	1.17467
chr12	129562649	129563077	K562_GSK_H3K27ME3_peak_12067	8	.	1.49276	2.03633	0.81668
chr12	129565000	129566547	K562_GSK_H3K27ME3_peak_12068	5	.	1.3228	1.66483	0.59518
chr12	129569510	129570220	K562_GSK_H3K27ME3_peak_12069	5	.	1.34217	1.68144	0.59325
chr12	129580642	129581131	K562_GSK_H3K27ME3_peak_12070	5	.	1.30667	1.60183	0.54483
chr12	129634397	129638500	K562_GSK_H3K27ME3_peak_12071	5	.	1.28031	1.62483	0.59202
chr12	130055930	130057006	K562_GSK_H3K27ME3_peak_12072	6	.	1.40732	1.83266	0.64271
chr12	130059226	130060105	K562_GSK_H3K27ME3_peak_12073	7	.	1.73745	2.21869	0.75974
chr12	130117046	130117628	K562_GSK_H3K27ME3_peak_12074	7	.	1.50433	1.94111	0.70286
chr12	130169727	130170114	K562_GSK_H3K27ME3_peak_12075	6	.	1.47754	1.92048	0.68532
chr12	130195108	130196038	K562_GSK_H3K27ME3_peak_12076	7	.	1.38072	1.84551	0.72778
chr12	130199481	130200549	K562_GSK_H3K27ME3_peak_12077	4	.	1.17537	1.40918	0.47457
chr12	130205507	130206431	K562_GSK_H3K27ME3_peak_12078	7	.	1.29673	1.77678	0.7437
chr12	130254751	130255568	K562_GSK_H3K27ME3_peak_12079	5	.	1.20567	1.47793	0.51654
chr12	130257320	130257903	K562_GSK_H3K27ME3_peak_12080	4	.	1.16126	1.3863	0.46449
chr12	130264926	130265203	K562_GSK_H3K27ME3_peak_12081	8	.	1.56819	2.16225	0.87707
chr12	130283603	130284127	K562_GSK_H3K27ME3_peak_12082	4	.	1.07329	1.32346	0.48864
chr12	130317138	130319195	K562_GSK_H3K27ME3_peak_12083	5	.	1.23635	1.54476	0.55262
chr12	130324466	130325421	K562_GSK_H3K27ME3_peak_12084	5	.	1.2254	1.53131	0.55403
chr12	130387437	130389241	K562_GSK_H3K27ME3_peak_12085	6	.	1.32403	1.69868	0.62553
chr12	130393982	130394365	K562_GSK_H3K27ME3_peak_12086	5	.	1.09739	1.38274	0.5275
chr12	130400472	130400982	K562_GSK_H3K27ME3_peak_12087	8	.	1.56339	2.14834	0.86538
chr12	130447443	130447686	K562_GSK_H3K27ME3_peak_12088	8	.	1.54026	2.15349	0.85149
chr12	130492607	130495641	K562_GSK_H3K27ME3_peak_12089	7	.	1.32468	1.80974	0.70285
chr12	130496824	130497945	K562_GSK_H3K27ME3_peak_12090	9	.	1.3084	2.04295	0.9156
chr12	130500678	130504256	K562_GSK_H3K27ME3_peak_12091	6	.	1.30752	1.71533	0.64613
chr12	130513347	130513836	K562_GSK_H3K27ME3_peak_12092	9	.	1.47815	2.1753	0.96587
chr12	130515059	130515624	K562_GSK_H3K27ME3_peak_12093	22	.	2.06193	3.84496	2.21818
chr12	130521361	130521665	K562_GSK_H3K27ME3_peak_12094	5	.	1.24344	1.55936	0.53761
chr12	130530020	130531109	K562_GSK_H3K27ME3_peak_12095	5	.	1.22669	1.49186	0.50665
chr12	130565243	130565472	K562_GSK_H3K27ME3_peak_12096	7	.	1.42656	1.99083	0.78608
chr12	130570050	130570489	K562_GSK_H3K27ME3_peak_12097	5	.	1.26048	1.59395	0.56773
chr12	130571910	130572225	K562_GSK_H3K27ME3_peak_12098	5	.	1.13793	1.53549	0.57575
chr12	130587234	130587946	K562_GSK_H3K27ME3_peak_12099	6	.	1.35387	1.81892	0.64714
chr12	130589331	130590593	K562_GSK_H3K27ME3_peak_12100	5	.	1.22133	1.62267	0.59082
chr12	130593555	130594387	K562_GSK_H3K27ME3_peak_12101	6	.	1.37617	1.85107	0.68415
chr12	130596551	130597079	K562_GSK_H3K27ME3_peak_12102	5	.	1.12442	1.38889	0.50143
chr12	130598581	130600129	K562_GSK_H3K27ME3_peak_12103	5	.	1.25164	1.56786	0.54663
chr12	130618362	130618817	K562_GSK_H3K27ME3_peak_12104	6	.	1.43251	1.82926	0.65321
chr12	130621968	130624741	K562_GSK_H3K27ME3_peak_12105	7	.	1.31306	1.87916	0.76956
chr12	130626141	130626865	K562_GSK_H3K27ME3_peak_12106	8	.	1.45118	2.03077	0.80002
chr12	130628215	130630643	K562_GSK_H3K27ME3_peak_12107	8	.	1.32862	2.04293	0.88235
chr12	130644319	130647175	K562_GSK_H3K27ME3_peak_12108	7	.	1.32865	1.90447	0.77802
chr12	130648797	130649121	K562_GSK_H3K27ME3_peak_12109	6	.	1.45156	1.89129	0.69718
chr12	130659335	130661154	K562_GSK_H3K27ME3_peak_12110	13	.	1.63821	2.66636	1.36274
chr12	130663823	130665535	K562_GSK_H3K27ME3_peak_12111	6	.	1.16421	1.60947	0.62851
chr12	130670089	130670966	K562_GSK_H3K27ME3_peak_12112	8	.	1.48388	2.06857	0.84027
chr12	130672234	130672909	K562_GSK_H3K27ME3_peak_12113	6	.	1.21456	1.58345	0.60411
chr12	130677826	130680387	K562_GSK_H3K27ME3_peak_12114	7	.	1.28934	1.8292	0.74966
chr12	130683027	130684557	K562_GSK_H3K27ME3_peak_12115	5	.	1.18487	1.57173	0.59747
chr12	130689054	130689432	K562_GSK_H3K27ME3_peak_12116	6	.	1.22155	1.64959	0.6415
chr12	130739457	130740243	K562_GSK_H3K27ME3_peak_12117	10	.	1.49473	2.25309	1.01652
chr12	130747086	130748063	K562_GSK_H3K27ME3_peak_12118	12	.	1.76081	2.81071	1.26774
chr12	130749309	130751136	K562_GSK_H3K27ME3_peak_12119	10	.	1.29766	2.17811	1.04953
chr12	130802914	130803675	K562_GSK_H3K27ME3_peak_12120	7	.	1.30103	1.93625	0.78746
chr12	130814207	130816167	K562_GSK_H3K27ME3_peak_12121	11	.	1.43163	2.46307	1.16336
chr12	130842203	130842872	K562_GSK_H3K27ME3_peak_12122	29	.	1.84186	4.5898	2.97243
chr12	130845345	130846160	K562_GSK_H3K27ME3_peak_12123	52	.	2.46639	7.21919	5.23509
chr12	130851482	130856008	K562_GSK_H3K27ME3_peak_12124	21	.	1.74008	3.66793	2.18304
chr12	130858186	130860599	K562_GSK_H3K27ME3_peak_12125	8	.	1.20377	1.84612	0.82634
chr12	130889876	130890224	K562_GSK_H3K27ME3_peak_12126	31	.	2.04486	4.87373	3.18841
chr12	130893490	130894143	K562_GSK_H3K27ME3_peak_12127	32	.	2.04018	4.90645	3.22979
chr12	130897696	130898735	K562_GSK_H3K27ME3_peak_12128	11	.	1.36454	2.37358	1.19255
chr12	130906680	130914782	K562_GSK_H3K27ME3_peak_12129	10	.	1.3745	2.2536	1.04633
chr12	130916607	130922493	K562_GSK_H3K27ME3_peak_12130	7	.	1.32155	1.902	0.78794
chr12	130926548	130927173	K562_GSK_H3K27ME3_peak_12131	5	.	1.13697	1.51743	0.57703
chr12	130929187	130929905	K562_GSK_H3K27ME3_peak_12132	8	.	1.39922	2.08626	0.89925
chr12	130932189	130938555	K562_GSK_H3K27ME3_peak_12133	7	.	1.31721	1.84856	0.75165
chr12	130939508	130944726	K562_GSK_H3K27ME3_peak_12134	8	.	1.32921	2.01071	0.87431
chr12	130952801	130953246	K562_GSK_H3K27ME3_peak_12135	6	.	1.19426	1.62766	0.6612
chr12	130954428	130954806	K562_GSK_H3K27ME3_peak_12136	6	.	1.51836	1.98077	0.69913
chr12	130956284	130966592	K562_GSK_H3K27ME3_peak_12137	8	.	1.37461	2.04216	0.87726
chr12	130968432	130970484	K562_GSK_H3K27ME3_peak_12138	7	.	1.33671	1.87186	0.71598
chr12	130971463	130972004	K562_GSK_H3K27ME3_peak_12139	5	.	1.12172	1.49795	0.54946
chr12	130973992	130974546	K562_GSK_H3K27ME3_peak_12140	7	.	1.30495	1.85404	0.7623
chr12	130975516	130976083	K562_GSK_H3K27ME3_peak_12141	11	.	1.59579	2.52474	1.19835
chr12	130977118	130980026	K562_GSK_H3K27ME3_peak_12142	11	.	1.33366	2.19122	1.11382
chr12	130981030	130981663	K562_GSK_H3K27ME3_peak_12143	13	.	1.66551	2.81005	1.38192
chr12	130984934	130985384	K562_GSK_H3K27ME3_peak_12144	5	.	1.09311	1.39804	0.53628
chr12	130986382	130986662	K562_GSK_H3K27ME3_peak_12145	11	.	1.53993	2.37881	1.12375
chr12	130995986	130996981	K562_GSK_H3K27ME3_peak_12146	9	.	1.33452	2.00118	0.90086
chr12	131030935	131031240	K562_GSK_H3K27ME3_peak_12147	9	.	1.62424	2.30856	0.91326
chr12	131039630	131041768	K562_GSK_H3K27ME3_peak_12148	8	.	1.28647	1.9016	0.84226
chr12	131045152	131046128	K562_GSK_H3K27ME3_peak_12149	20	.	1.9245	3.67372	2.01904
chr12	131056228	131058086	K562_GSK_H3K27ME3_peak_12150	9	.	1.28106	2.0601	0.91956
chr12	131074678	131078704	K562_GSK_H3K27ME3_peak_12151	12	.	1.37777	2.48421	1.26964
chr12	131079639	131080998	K562_GSK_H3K27ME3_peak_12152	13	.	1.51626	2.6001	1.36473
chr12	131084414	131085397	K562_GSK_H3K27ME3_peak_12153	6	.	1.25386	1.65585	0.61226
chr12	131089587	131098620	K562_GSK_H3K27ME3_peak_12154	7	.	1.37274	1.92984	0.79813
chr12	131100711	131105847	K562_GSK_H3K27ME3_peak_12155	6	.	1.2922	1.74089	0.68654
chr12	131118040	131118277	K562_GSK_H3K27ME3_peak_12156	6	.	1.28831	1.65085	0.60323
chr12	131120768	131130180	K562_GSK_H3K27ME3_peak_12157	8	.	1.38396	2.0401	0.89226
chr12	131131286	131135846	K562_GSK_H3K27ME3_peak_12158	49	.	2.47756	6.72218	4.90113
chr12	131141992	131144045	K562_GSK_H3K27ME3_peak_12159	30	.	1.91584	4.61227	3.09281
chr12	131155140	131156362	K562_GSK_H3K27ME3_peak_12160	14	.	1.55952	2.75585	1.40605
chr12	131157554	131162052	K562_GSK_H3K27ME3_peak_12161	8	.	1.32906	1.94815	0.84691
chr12	131163111	131165164	K562_GSK_H3K27ME3_peak_12162	7	.	1.28383	1.8029	0.7166
chr12	131166650	131168622	K562_GSK_H3K27ME3_peak_12163	9	.	1.45329	2.14826	0.92731
chr12	131170076	131175841	K562_GSK_H3K27ME3_peak_12164	9	.	1.40021	2.08262	0.9109
chr12	131177923	131180840	K562_GSK_H3K27ME3_peak_12165	9	.	1.45308	2.15195	0.92065
chr12	131185409	131196562	K562_GSK_H3K27ME3_peak_12166	10	.	1.38633	2.20537	1.0193
chr12	131198676	131200491	K562_GSK_H3K27ME3_peak_12167	7	.	1.32087	1.92179	0.77967
chr12	131201532	131202524	K562_GSK_H3K27ME3_peak_12168	5	.	1.21739	1.5581	0.56291
chr12	131217385	131226216	K562_GSK_H3K27ME3_peak_12169	9	.	1.47984	2.20584	0.98182
chr12	131227943	131228826	K562_GSK_H3K27ME3_peak_12170	16	.	1.49973	2.92545	1.63236
chr12	131236437	131237392	K562_GSK_H3K27ME3_peak_12171	15	.	1.69409	2.93653	1.58478
chr12	131244601	131247243	K562_GSK_H3K27ME3_peak_12172	7	.	1.30363	1.82064	0.74903
chr12	131255802	131257347	K562_GSK_H3K27ME3_peak_12173	8	.	1.35718	1.95324	0.84056
chr12	131260517	131260785	K562_GSK_H3K27ME3_peak_12174	9	.	1.44834	2.17643	0.98924
chr12	131375740	131376295	K562_GSK_H3K27ME3_peak_12175	6	.	1.38912	1.83524	0.68746
chr12	131386759	131390204	K562_GSK_H3K27ME3_peak_12176	6	.	1.39334	1.78663	0.63761
chr12	131392030	131393739	K562_GSK_H3K27ME3_peak_12177	6	.	1.24577	1.63754	0.64048
chr12	131398222	131400076	K562_GSK_H3K27ME3_peak_12178	8	.	1.34425	1.99502	0.85857
chr12	131402082	131403348	K562_GSK_H3K27ME3_peak_12179	9	.	1.4486	2.10591	0.94729
chr12	131405267	131406665	K562_GSK_H3K27ME3_peak_12180	7	.	1.26006	1.72412	0.72199
chr12	131407896	131409731	K562_GSK_H3K27ME3_peak_12181	8	.	1.4124	2.00272	0.87034
chr12	131411043	131411418	K562_GSK_H3K27ME3_peak_12182	8	.	1.28651	1.94894	0.80225
chr12	131412350	131416962	K562_GSK_H3K27ME3_peak_12183	25	.	1.62907	4.09404	2.59561
chr12	131417890	131419995	K562_GSK_H3K27ME3_peak_12184	42	.	2.05323	5.97469	4.22112
chr12	131423517	131424064	K562_GSK_H3K27ME3_peak_12185	58	.	2.54341	7.9367	5.81681
chr12	131448203	131449263	K562_GSK_H3K27ME3_peak_12186	61	.	2.52371	8.184	6.15857
chr12	131452251	131453291	K562_GSK_H3K27ME3_peak_12187	79	.	3.0941	10.2339	7.9458
chr12	131458519	131458828	K562_GSK_H3K27ME3_peak_12188	70	.	2.64998	9.1192	7.02571
chr12	131466703	131467378	K562_GSK_H3K27ME3_peak_12189	78	.	2.68599	9.96844	7.8912
chr12	131515680	131516937	K562_GSK_H3K27ME3_peak_12190	96	.	3.18247	11.9579	9.68874
chr12	131523637	131526300	K562_GSK_H3K27ME3_peak_12191	39	.	2.22293	5.73097	3.91779
chr12	131527326	131528357	K562_GSK_H3K27ME3_peak_12192	7	.	1.24689	1.84405	0.76645
chr12	131534186	131534654	K562_GSK_H3K27ME3_peak_12193	11	.	1.41719	2.30098	1.14841
chr12	131536710	131537134	K562_GSK_H3K27ME3_peak_12194	7	.	1.39272	1.90411	0.76315
chr12	131539256	131540971	K562_GSK_H3K27ME3_peak_12195	6	.	1.23821	1.71291	0.68639
chr12	131549810	131551453	K562_GSK_H3K27ME3_peak_12196	6	.	1.30057	1.75039	0.69459
chr12	131572608	131573278	K562_GSK_H3K27ME3_peak_12197	12	.	1.42614	2.40081	1.21895
chr12	131579529	131580096	K562_GSK_H3K27ME3_peak_12198	11	.	1.42204	2.36132	1.1203
chr12	131623347	131624199	K562_GSK_H3K27ME3_peak_12199	7	.	1.36384	1.90282	0.75
chr12	131653925	131655172	K562_GSK_H3K27ME3_peak_12200	7	.	1.15059	1.86137	0.78308
chr12	131661663	131662235	K562_GSK_H3K27ME3_peak_12201	10	.	1.30601	2.11851	1.05029
chr12	131688383	131693194	K562_GSK_H3K27ME3_peak_12202	8	.	1.43551	1.98978	0.80731
chr12	131697616	131698637	K562_GSK_H3K27ME3_peak_12203	9	.	1.50938	2.22797	0.97922
chr12	131765062	131765887	K562_GSK_H3K27ME3_peak_12204	6	.	1.2572	1.68611	0.61683
chr12	131793876	131794748	K562_GSK_H3K27ME3_peak_12205	8	.	1.26211	1.9937	0.83809
chr12	131810387	131811242	K562_GSK_H3K27ME3_peak_12206	7	.	1.10115	1.75005	0.7077
chr12	131860162	131860686	K562_GSK_H3K27ME3_peak_12207	15	.	1.81386	3.29673	1.54705
chr12	131863228	131866543	K562_GSK_H3K27ME3_peak_12208	11	.	1.3087	2.35919	1.16242
chr12	131870193	131870779	K562_GSK_H3K27ME3_peak_12209	15	.	1.38104	2.82221	1.56212
chr12	131897401	131898273	K562_GSK_H3K27ME3_peak_12210	6	.	1.20893	1.75042	0.66616
chr12	131906374	131906781	K562_GSK_H3K27ME3_peak_12211	12	.	1.73155	2.73057	1.27262
chr12	131942673	131944936	K562_GSK_H3K27ME3_peak_12212	7	.	1.30343	1.84291	0.76293
chr12	131951288	131951821	K562_GSK_H3K27ME3_peak_12213	8	.	1.35985	2.00526	0.87197
chr12	131956714	131958774	K562_GSK_H3K27ME3_peak_12214	11	.	1.35326	2.36408	1.17621
chr12	131966607	131966861	K562_GSK_H3K27ME3_peak_12215	8	.	1.34231	2.05495	0.89804
chr12	131968255	131968927	K562_GSK_H3K27ME3_peak_12216	10	.	1.4518	2.27311	1.03017
chr12	131977915	131979300	K562_GSK_H3K27ME3_peak_12217	9	.	1.46532	2.16058	0.93241
chr12	132005149	132006563	K562_GSK_H3K27ME3_peak_12218	7	.	1.48203	1.95448	0.72002
chr12	132007886	132008803	K562_GSK_H3K27ME3_peak_12219	6	.	1.28665	1.68705	0.60211
chr12	132021287	132022192	K562_GSK_H3K27ME3_peak_12220	6	.	1.29823	1.72924	0.64227
chr12	132039254	132042908	K562_GSK_H3K27ME3_peak_12221	6	.	1.22017	1.69697	0.66447
chr12	132051209	132051542	K562_GSK_H3K27ME3_peak_12222	8	.	1.3395	1.97125	0.87806
chr12	132070292	132071298	K562_GSK_H3K27ME3_peak_12223	10	.	1.52877	2.31464	1.02927
chr12	132101768	132102846	K562_GSK_H3K27ME3_peak_12224	7	.	1.34056	1.87972	0.74639
chr12	132157909	132160427	K562_GSK_H3K27ME3_peak_12225	6	.	1.37693	1.8891	0.69721
chr12	132162478	132163935	K562_GSK_H3K27ME3_peak_12226	8	.	1.39664	2.03535	0.88655
chr12	132177695	132178044	K562_GSK_H3K27ME3_peak_12227	9	.	1.50169	2.28791	0.95084
chr12	132179682	132180948	K562_GSK_H3K27ME3_peak_12228	6	.	1.29965	1.7001	0.64936
chr12	132295154	132298471	K562_GSK_H3K27ME3_peak_12229	6	.	1.36965	1.79864	0.68128
chr12	132308636	132309197	K562_GSK_H3K27ME3_peak_12230	5	.	1.29959	1.60466	0.55513
chr12	132374929	132375679	K562_GSK_H3K27ME3_peak_12231	4	.	1.07053	1.28482	0.44809
chr12	132654276	132662150	K562_GSK_H3K27ME3_peak_12232	8	.	1.4014	2.05323	0.88301
chr12	132668691	132673694	K562_GSK_H3K27ME3_peak_12233	21	.	1.64278	3.57813	2.1859
chr12	132675531	132677836	K562_GSK_H3K27ME3_peak_12234	12	.	1.27335	2.48789	1.29191
chr12	132680593	132696557	K562_GSK_H3K27ME3_peak_12235	8	.	1.35172	2.00827	0.86335
chr12	132700385	132701023	K562_GSK_H3K27ME3_peak_12236	5	.	1.1645	1.51129	0.59223
chr12	132822082	132830473	K562_GSK_H3K27ME3_peak_12237	11	.	1.43099	2.28477	1.10236
chr12	132832401	132837662	K562_GSK_H3K27ME3_peak_12238	8	.	1.36078	1.9832	0.85471
chr12	132839589	132839818	K562_GSK_H3K27ME3_peak_12239	6	.	1.25221	1.67439	0.65377
chr12	132840978	132843445	K562_GSK_H3K27ME3_peak_12240	14	.	1.49507	2.69835	1.41669
chr12	132849821	132850757	K562_GSK_H3K27ME3_peak_12241	7	.	1.3541	1.92358	0.78777
chr12	132854411	132855505	K562_GSK_H3K27ME3_peak_12242	6	.	1.31606	1.7423	0.66165
chr12	132861885	132865374	K562_GSK_H3K27ME3_peak_12243	13	.	1.52642	2.65203	1.37548
chr12	132870856	132871191	K562_GSK_H3K27ME3_peak_12244	10	.	1.22985	2.08873	1.05804
chr12	132884499	132888444	K562_GSK_H3K27ME3_peak_12245	11	.	1.4818	2.46061	1.19853
chr12	132892691	132903615	K562_GSK_H3K27ME3_peak_12246	7	.	1.35139	1.90565	0.78246
chr12	132905161	132905701	K562_GSK_H3K27ME3_peak_12247	8	.	1.33826	1.97123	0.83154
chr12	132909749	132911622	K562_GSK_H3K27ME3_peak_12248	6	.	1.30807	1.76167	0.66196
chr12	132913057	132918432	K562_GSK_H3K27ME3_peak_12249	9	.	1.392	2.10789	0.97045
chr12	132920994	132924999	K562_GSK_H3K27ME3_peak_12250	7	.	1.30094	1.82257	0.73587
chr12	132929253	132934567	K562_GSK_H3K27ME3_peak_12251	8	.	1.33116	1.93126	0.81076
chr12	132943044	132946806	K562_GSK_H3K27ME3_peak_12252	8	.	1.33927	1.95992	0.83066
chr12	132948122	132952838	K562_GSK_H3K27ME3_peak_12253	7	.	1.32569	1.8143	0.71488
chr12	132955605	132959720	K562_GSK_H3K27ME3_peak_12254	8	.	1.32807	1.99851	0.86463
chr12	132961290	132964105	K562_GSK_H3K27ME3_peak_12255	8	.	1.34339	2.01335	0.8757
chr12	132965308	132966610	K562_GSK_H3K27ME3_peak_12256	5	.	1.21201	1.5675	0.55081
chr12	132972790	132976716	K562_GSK_H3K27ME3_peak_12257	8	.	1.40614	2.00137	0.83981
chr12	132979162	132984134	K562_GSK_H3K27ME3_peak_12258	9	.	1.41937	2.15669	0.97366
chr12	132985073	132986096	K562_GSK_H3K27ME3_peak_12259	15	.	1.65647	2.91592	1.58334
chr12	132997051	132997430	K562_GSK_H3K27ME3_peak_12260	28	.	2.12711	4.49083	2.80436
chr12	133001242	133003388	K562_GSK_H3K27ME3_peak_12261	9	.	1.48086	2.18243	0.95154
chr12	133004599	133006153	K562_GSK_H3K27ME3_peak_12262	7	.	1.4104	2.00177	0.79733
chr12	133008065	133019615	K562_GSK_H3K27ME3_peak_12263	9	.	1.37453	2.11277	0.96375
chr12	133026551	133028523	K562_GSK_H3K27ME3_peak_12264	8	.	1.38927	2.0014	0.85616
chr12	133056003	133062624	K562_GSK_H3K27ME3_peak_12265	7	.	1.33426	1.83923	0.74162
chr12	133165492	133170299	K562_GSK_H3K27ME3_peak_12266	7	.	1.31627	1.88555	0.78542
chr12	133180324	133183816	K562_GSK_H3K27ME3_peak_12267	11	.	1.40485	2.26742	1.10822
chr12	133186711	133187827	K562_GSK_H3K27ME3_peak_12268	7	.	1.30123	1.81783	0.73127
chr12	133465773	133466577	K562_GSK_H3K27ME3_peak_12269	9	.	1.4454	2.19415	0.96643
chr12	133467661	133470983	K562_GSK_H3K27ME3_peak_12270	21	.	1.85973	3.67836	2.16772
chr12	133479154	133482247	K562_GSK_H3K27ME3_peak_12271	9	.	1.40845	2.128	0.91786
chr12	133484002	133485371	K562_GSK_H3K27ME3_peak_12272	9	.	1.48721	2.2117	0.95869
chr12	133486804	133487693	K562_GSK_H3K27ME3_peak_12273	10	.	1.33067	2.17962	1.0827
chr12	133702004	133703003	K562_GSK_H3K27ME3_peak_12274	13	.	1.64361	2.75109	1.37499
chr13	19517469	19518637	K562_GSK_H3K27ME3_peak_12275	5	.	1.332	1.6677	0.58847
chr13	19539371	19539953	K562_GSK_H3K27ME3_peak_12276	9	.	1.67695	2.30608	0.91007
chr13	19956428	19957170	K562_GSK_H3K27ME3_peak_12277	6	.	1.37399	1.78077	0.66209
chr13	20190730	20191341	K562_GSK_H3K27ME3_peak_12278	9	.	1.53794	2.21742	0.96858
chr13	20489414	20491241	K562_GSK_H3K27ME3_peak_12279	5	.	1.22104	1.48928	0.51351
chr13	20715775	20717687	K562_GSK_H3K27ME3_peak_12280	9	.	1.48597	2.14973	0.95525
chr13	20740990	20742233	K562_GSK_H3K27ME3_peak_12281	7	.	1.47261	1.97033	0.76922
chr13	20751114	20752205	K562_GSK_H3K27ME3_peak_12282	12	.	1.49145	2.47373	1.24328
chr13	20765967	20768836	K562_GSK_H3K27ME3_peak_12283	17	.	1.65817	3.12949	1.76954
chr13	20795572	20795932	K562_GSK_H3K27ME3_peak_12284	6	.	1.46156	1.90788	0.69962
chr13	20797416	20798876	K562_GSK_H3K27ME3_peak_12285	6	.	1.15332	1.65112	0.69725
chr13	20805255	20807874	K562_GSK_H3K27ME3_peak_12286	17	.	1.49523	3.09856	1.74231
chr13	20838505	20839620	K562_GSK_H3K27ME3_peak_12287	8	.	1.42748	2.07263	0.82872
chr13	20842015	20842792	K562_GSK_H3K27ME3_peak_12288	4	.	1.09023	1.34731	0.47682
chr13	20843868	20844378	K562_GSK_H3K27ME3_peak_12289	7	.	1.3226	1.85385	0.73733
chr13	20873611	20877162	K562_GSK_H3K27ME3_peak_12290	15	.	1.61222	2.87982	1.55812
chr13	20908851	20910813	K562_GSK_H3K27ME3_peak_12291	23	.	1.86068	3.84029	2.3048
chr13	20937334	20937563	K562_GSK_H3K27ME3_peak_12292	7	.	1.32174	1.80063	0.71421
chr13	20979042	20980022	K562_GSK_H3K27ME3_peak_12293	8	.	1.30854	1.92637	0.82987
chr13	20989144	20991079	K562_GSK_H3K27ME3_peak_12294	6	.	1.29542	1.68661	0.64117
chr13	20993497	20993726	K562_GSK_H3K27ME3_peak_12295	6	.	1.20624	1.63856	0.66664
chr13	21002651	21002982	K562_GSK_H3K27ME3_peak_12296	12	.	1.24815	2.2172	1.29695
chr13	21009501	21010032	K562_GSK_H3K27ME3_peak_12297	19	.	1.90125	3.46227	1.94605
chr13	21047584	21049405	K562_GSK_H3K27ME3_peak_12298	8	.	1.40448	1.95166	0.80338
chr13	21274797	21275863	K562_GSK_H3K27ME3_peak_12299	26	.	2.1855	4.40414	2.69101
chr13	21277117	21277659	K562_GSK_H3K27ME3_peak_12300	48	.	2.70241	6.94183	4.85929
chr13	21520257	21521549	K562_GSK_H3K27ME3_peak_12301	43	.	2.08977	5.97701	4.35171
chr13	21526364	21527198	K562_GSK_H3K27ME3_peak_12302	84	.	3.53929	11.0487	8.41803
chr13	21528147	21529845	K562_GSK_H3K27ME3_peak_12303	69	.	2.84787	8.96381	6.99424
chr13	21532195	21534444	K562_GSK_H3K27ME3_peak_12304	51	.	2.47124	6.92353	5.14004
chr13	21650882	21652284	K562_GSK_H3K27ME3_peak_12305	57	.	2.76657	7.74269	5.77869
chr13	21708662	21710251	K562_GSK_H3K27ME3_peak_12306	14	.	1.65093	2.83659	1.4394
chr13	21795867	21796123	K562_GSK_H3K27ME3_peak_12307	8	.	1.38624	2.03867	0.89398
chr13	21797723	21798264	K562_GSK_H3K27ME3_peak_12308	6	.	1.35247	1.71297	0.6017
chr13	21799295	21800431	K562_GSK_H3K27ME3_peak_12309	6	.	1.32255	1.68955	0.62271
chr13	21808825	21809895	K562_GSK_H3K27ME3_peak_12310	8	.	1.4561	2.05643	0.87934
chr13	21900761	21901303	K562_GSK_H3K27ME3_peak_12311	5	.	1.27781	1.56399	0.53414
chr13	22242805	22244142	K562_GSK_H3K27ME3_peak_12312	6	.	1.2817	1.69172	0.63322
chr13	22246994	22249907	K562_GSK_H3K27ME3_peak_12313	22	.	1.8778	3.78307	2.29769
chr13	22257438	22258027	K562_GSK_H3K27ME3_peak_12314	5	.	1.16505	1.53065	0.56209
chr13	22264026	22264255	K562_GSK_H3K27ME3_peak_12315	4	.	1.10105	1.33665	0.47378
chr13	22267230	22267459	K562_GSK_H3K27ME3_peak_12316	6	.	1.4209	1.84493	0.6872
chr13	22392205	22392544	K562_GSK_H3K27ME3_peak_12317	6	.	1.34418	1.74463	0.65892
chr13	22494828	22495685	K562_GSK_H3K27ME3_peak_12318	9	.	1.63278	2.25618	0.90988
chr13	22551272	22552503	K562_GSK_H3K27ME3_peak_12319	7	.	1.5978	2.04203	0.71492
chr13	22602075	22602503	K562_GSK_H3K27ME3_peak_12320	5	.	1.1555	1.46737	0.55741
chr13	23217956	23218548	K562_GSK_H3K27ME3_peak_12321	15	.	1.85567	3.0919	1.57834
chr13	23270604	23270843	K562_GSK_H3K27ME3_peak_12322	15	.	1.66472	2.89951	1.56503
chr13	23326749	23328276	K562_GSK_H3K27ME3_peak_12323	19	.	1.84877	3.41689	1.97598
chr13	23344925	23345683	K562_GSK_H3K27ME3_peak_12324	12	.	1.56719	2.47993	1.20555
chr13	23677352	23677989	K562_GSK_H3K27ME3_peak_12325	6	.	1.09292	1.544	0.62988
chr13	23681670	23682600	K562_GSK_H3K27ME3_peak_12326	13	.	1.57843	2.6541	1.37577
chr13	23715301	23716444	K562_GSK_H3K27ME3_peak_12327	19	.	2.03669	3.60767	1.97871
chr13	23959127	23960291	K562_GSK_H3K27ME3_peak_12328	6	.	1.12898	1.56106	0.65799
chr13	23961772	23962356	K562_GSK_H3K27ME3_peak_12329	9	.	1.6678	2.36135	0.98632
chr13	23981995	23983785	K562_GSK_H3K27ME3_peak_12330	6	.	1.40859	1.83866	0.69313
chr13	23986116	23986345	K562_GSK_H3K27ME3_peak_12331	6	.	1.292	1.69588	0.64672
chr13	24007675	24008799	K562_GSK_H3K27ME3_peak_12332	8	.	1.32484	1.91967	0.81897
chr13	24026579	24027629	K562_GSK_H3K27ME3_peak_12333	8	.	1.13253	1.74778	0.85082
chr13	24068080	24069342	K562_GSK_H3K27ME3_peak_12334	8	.	1.24716	1.86682	0.8118
chr13	24082859	24083334	K562_GSK_H3K27ME3_peak_12335	6	.	1.30804	1.78244	0.65558
chr13	24120589	24121716	K562_GSK_H3K27ME3_peak_12336	6	.	1.37006	1.77486	0.66474
chr13	24151786	24152130	K562_GSK_H3K27ME3_peak_12337	10	.	1.60272	2.32891	1.01299
chr13	24155293	24156586	K562_GSK_H3K27ME3_peak_12338	6	.	1.31342	1.711	0.65257
chr13	24251919	24252212	K562_GSK_H3K27ME3_peak_12339	7	.	1.42347	1.93949	0.78854
chr13	24269059	24270990	K562_GSK_H3K27ME3_peak_12340	9	.	1.40565	2.06969	0.95081
chr13	24275381	24278045	K562_GSK_H3K27ME3_peak_12341	10	.	1.54985	2.32993	1.085
chr13	24477285	24478520	K562_GSK_H3K27ME3_peak_12342	9	.	1.38433	2.12953	0.99166
chr13	24489630	24490319	K562_GSK_H3K27ME3_peak_12343	7	.	1.296	1.82214	0.75303
chr13	24528571	24528869	K562_GSK_H3K27ME3_peak_12344	6	.	1.24681	1.66619	0.67512
chr13	24547090	24547880	K562_GSK_H3K27ME3_peak_12345	10	.	1.51378	2.24781	1.02321
chr13	24553540	24556009	K562_GSK_H3K27ME3_peak_12346	8	.	1.44502	2.04707	0.88041
chr13	24657513	24658388	K562_GSK_H3K27ME3_peak_12347	8	.	1.38351	1.94019	0.82988
chr13	24659403	24660074	K562_GSK_H3K27ME3_peak_12348	7	.	1.50573	1.96451	0.72078
chr13	24736321	24737126	K562_GSK_H3K27ME3_peak_12349	4	.	1.0931	1.32884	0.47705
chr13	24796830	24797644	K562_GSK_H3K27ME3_peak_12350	6	.	1.3902	1.77571	0.64269
chr13	24820723	24820952	K562_GSK_H3K27ME3_peak_12351	5	.	1.27667	1.61794	0.59399
chr13	24846174	24847394	K562_GSK_H3K27ME3_peak_12352	6	.	1.30245	1.67011	0.62078
chr13	24860066	24860295	K562_GSK_H3K27ME3_peak_12353	7	.	1.38522	1.87562	0.75812
chr13	24864318	24866990	K562_GSK_H3K27ME3_peak_12354	14	.	1.57227	2.70544	1.41797
chr13	24868093	24868770	K562_GSK_H3K27ME3_peak_12355	10	.	1.21602	2.03281	1.07597
chr13	24881277	24883102	K562_GSK_H3K27ME3_peak_12356	12	.	1.54299	2.52074	1.26803
chr13	24884086	24884902	K562_GSK_H3K27ME3_peak_12357	9	.	1.39616	2.05818	0.94452
chr13	24912973	24913205	K562_GSK_H3K27ME3_peak_12358	11	.	1.43959	2.30989	1.17957
chr13	24914338	24915095	K562_GSK_H3K27ME3_peak_12359	15	.	1.74561	2.97644	1.57428
chr13	24932883	24933414	K562_GSK_H3K27ME3_peak_12360	7	.	1.53717	2.09396	0.78332
chr13	25115594	25115843	K562_GSK_H3K27ME3_peak_12361	7	.	1.33167	1.91543	0.71604
chr13	25134833	25135285	K562_GSK_H3K27ME3_peak_12362	23	.	1.90683	3.8653	2.3056
chr13	25212320	25212549	K562_GSK_H3K27ME3_peak_12363	28	.	2.11695	4.54417	2.82706
chr13	25237336	25238422	K562_GSK_H3K27ME3_peak_12364	22	.	1.80894	3.78572	2.2883
chr13	25242527	25244650	K562_GSK_H3K27ME3_peak_12365	20	.	1.69686	3.51241	2.07723
chr13	25248718	25250653	K562_GSK_H3K27ME3_peak_12366	15	.	1.81314	3.08311	1.57584
chr13	25253115	25256119	K562_GSK_H3K27ME3_peak_12367	18	.	1.78803	3.22689	1.81326
chr13	25263491	25264950	K562_GSK_H3K27ME3_peak_12368	16	.	1.63215	2.88016	1.61031
chr13	25273088	25273872	K562_GSK_H3K27ME3_peak_12369	7	.	1.37272	1.87727	0.76286
chr13	25291455	25294679	K562_GSK_H3K27ME3_peak_12370	8	.	1.46158	2.03698	0.85394
chr13	25320160	25322315	K562_GSK_H3K27ME3_peak_12371	6	.	1.25267	1.66703	0.64872
chr13	25592398	25594139	K562_GSK_H3K27ME3_peak_12372	15	.	1.67803	2.91364	1.57816
chr13	25605001	25606721	K562_GSK_H3K27ME3_peak_12373	5	.	1.36415	1.68986	0.57992
chr13	25607697	25608413	K562_GSK_H3K27ME3_peak_12374	5	.	1.28385	1.58591	0.55136
chr13	25618273	25618645	K562_GSK_H3K27ME3_peak_12375	7	.	1.56924	2.05659	0.75982
chr13	25620043	25625018	K562_GSK_H3K27ME3_peak_12376	6	.	1.34116	1.71345	0.61892
chr13	25641298	25642364	K562_GSK_H3K27ME3_peak_12377	6	.	1.41139	1.80558	0.65482
chr13	25669793	25670622	K562_GSK_H3K27ME3_peak_12378	9	.	1.55538	2.18852	0.9169
chr13	25690727	25691905	K562_GSK_H3K27ME3_peak_12379	6	.	1.37946	1.81905	0.68033
chr13	25702218	25702471	K562_GSK_H3K27ME3_peak_12380	5	.	1.28901	1.60241	0.56421
chr13	25709703	25713019	K562_GSK_H3K27ME3_peak_12381	6	.	1.3607	1.72974	0.62675
chr13	25726278	25727143	K562_GSK_H3K27ME3_peak_12382	7	.	1.48905	1.95466	0.7338
chr13	25744182	25746673	K562_GSK_H3K27ME3_peak_12383	8	.	1.40432	1.9456	0.8114
chr13	25760206	25761206	K562_GSK_H3K27ME3_peak_12384	7	.	1.40647	1.91321	0.7805
chr13	25763088	25763368	K562_GSK_H3K27ME3_peak_12385	6	.	1.3498	1.74253	0.6517
chr13	25771564	25772699	K562_GSK_H3K27ME3_peak_12386	4	.	1.19663	1.43611	0.48123
chr13	25776740	25778661	K562_GSK_H3K27ME3_peak_12387	6	.	1.20445	1.57666	0.61535
chr13	25780354	25781210	K562_GSK_H3K27ME3_peak_12388	5	.	1.02546	1.41147	0.58218
chr13	25783432	25785868	K562_GSK_H3K27ME3_peak_12389	10	.	1.58969	2.32128	1.02188
chr13	25789802	25790125	K562_GSK_H3K27ME3_peak_12390	10	.	1.51681	2.2737	1.05351
chr13	25791485	25792117	K562_GSK_H3K27ME3_peak_12391	9	.	1.5945	2.22524	0.91696
chr13	25796144	25804094	K562_GSK_H3K27ME3_peak_12392	6	.	1.35158	1.78938	0.69897
chr13	25809542	25810652	K562_GSK_H3K27ME3_peak_12393	24	.	1.84382	3.86575	2.41826
chr13	25941458	25942105	K562_GSK_H3K27ME3_peak_12394	21	.	1.93211	3.80995	2.15705
chr13	25992590	25994231	K562_GSK_H3K27ME3_peak_12395	7	.	1.36347	1.82916	0.70396
chr13	26025983	26027231	K562_GSK_H3K27ME3_peak_12396	6	.	1.33022	1.72567	0.65364
chr13	26028629	26028916	K562_GSK_H3K27ME3_peak_12397	5	.	1.24046	1.52746	0.53359
chr13	26055931	26056512	K562_GSK_H3K27ME3_peak_12398	13	.	1.73155	2.71026	1.30287
chr13	26077183	26077733	K562_GSK_H3K27ME3_peak_12399	5	.	1.34352	1.68598	0.59109
chr13	26342336	26343835	K562_GSK_H3K27ME3_peak_12400	8	.	1.35996	1.90076	0.81276
chr13	26444013	26444523	K562_GSK_H3K27ME3_peak_12401	5	.	1.31993	1.65116	0.58381
chr13	26460512	26460965	K562_GSK_H3K27ME3_peak_12402	6	.	1.31197	1.70486	0.65063
chr13	26475033	26475350	K562_GSK_H3K27ME3_peak_12403	11	.	1.50531	2.45248	1.13669
chr13	26505055	26506211	K562_GSK_H3K27ME3_peak_12404	6	.	1.30043	1.66083	0.60937
chr13	26548870	26549368	K562_GSK_H3K27ME3_peak_12405	26	.	1.87698	4.09568	2.62771
chr13	26550555	26551205	K562_GSK_H3K27ME3_peak_12406	16	.	1.49644	2.93322	1.60954
chr13	26592836	26595774	K562_GSK_H3K27ME3_peak_12407	13	.	1.4798	2.5678	1.32715
chr13	26596932	26597494	K562_GSK_H3K27ME3_peak_12408	19	.	1.64462	3.29763	1.97143
chr13	26623575	26625932	K562_GSK_H3K27ME3_peak_12409	8	.	1.40308	2.00807	0.87077
chr13	26677792	26678644	K562_GSK_H3K27ME3_peak_12410	10	.	1.43553	2.21272	1.02073
chr13	26690969	26691884	K562_GSK_H3K27ME3_peak_12411	18	.	1.60116	3.19348	1.88375
chr13	26729046	26730083	K562_GSK_H3K27ME3_peak_12412	18	.	1.72828	3.19111	1.80845
chr13	27039169	27039927	K562_GSK_H3K27ME3_peak_12413	19	.	2.24938	3.86742	1.93234
chr13	27049866	27050124	K562_GSK_H3K27ME3_peak_12414	16	.	1.79296	3.06864	1.61438
chr13	27058418	27059043	K562_GSK_H3K27ME3_peak_12415	7	.	1.37	1.86849	0.76688
chr13	27062112	27062477	K562_GSK_H3K27ME3_peak_12416	9	.	1.43356	2.14318	0.99961
chr13	27255342	27255616	K562_GSK_H3K27ME3_peak_12417	10	.	1.49715	2.33241	1.09042
chr13	27296156	27296697	K562_GSK_H3K27ME3_peak_12418	10	.	1.59507	2.35795	1.05064
chr13	27316594	27317494	K562_GSK_H3K27ME3_peak_12419	5	.	1.24196	1.56929	0.57701
chr13	27332863	27335279	K562_GSK_H3K27ME3_peak_12420	15	.	1.66804	2.89691	1.58088
chr13	27406699	27407693	K562_GSK_H3K27ME3_peak_12421	43	.	2.40707	6.22449	4.38739
chr13	27456178	27456868	K562_GSK_H3K27ME3_peak_12422	43	.	2.61244	6.27163	4.35608
chr13	27469471	27470050	K562_GSK_H3K27ME3_peak_12423	24	.	1.9618	4.00529	2.46507
chr13	27474455	27475346	K562_GSK_H3K27ME3_peak_12424	11	.	1.50623	2.38676	1.1921
chr13	27483214	27483481	K562_GSK_H3K27ME3_peak_12425	13	.	1.5916	2.62146	1.35121
chr13	27484595	27485537	K562_GSK_H3K27ME3_peak_12426	5	.	1.26523	1.5895	0.57245
chr13	27489151	27489867	K562_GSK_H3K27ME3_peak_12427	15	.	1.83116	3.0767	1.56259
chr13	27493501	27496958	K562_GSK_H3K27ME3_peak_12428	9	.	1.42681	2.10318	0.95745
chr13	27579898	27581277	K562_GSK_H3K27ME3_peak_12429	8	.	1.38493	1.98274	0.87392
chr13	27849885	27850267	K562_GSK_H3K27ME3_peak_12430	25	.	2.03791	4.09104	2.52869
chr13	27864932	27865327	K562_GSK_H3K27ME3_peak_12431	12	.	1.6139	2.51103	1.21362
chr13	27870872	27873254	K562_GSK_H3K27ME3_peak_12432	4	.	1.01322	1.20375	0.42302
chr13	27874622	27875223	K562_GSK_H3K27ME3_peak_12433	6	.	1.41042	1.81468	0.66519
chr13	27881228	27883475	K562_GSK_H3K27ME3_peak_12434	5	.	1.20912	1.50764	0.54349
chr13	27892421	27892920	K562_GSK_H3K27ME3_peak_12435	7	.	1.28687	1.78583	0.7657
chr13	27902971	27903872	K562_GSK_H3K27ME3_peak_12436	7	.	1.50911	1.99117	0.75267
chr13	27910016	27911446	K562_GSK_H3K27ME3_peak_12437	5	.	1.24404	1.56619	0.57086
chr13	27917627	27919046	K562_GSK_H3K27ME3_peak_12438	7	.	1.37133	1.8459	0.73172
chr13	27938950	27939257	K562_GSK_H3K27ME3_peak_12439	7	.	1.27381	1.80469	0.72826
chr13	27941821	27943317	K562_GSK_H3K27ME3_peak_12440	8	.	1.42101	2.10152	0.88511
chr13	27970560	27971405	K562_GSK_H3K27ME3_peak_12441	10	.	1.6136	2.34724	1.02914
chr13	27974779	27975136	K562_GSK_H3K27ME3_peak_12442	7	.	1.3758	1.86574	0.75926
chr13	27978684	27979137	K562_GSK_H3K27ME3_peak_12443	10	.	1.56434	2.33443	1.066
chr13	27986660	27988119	K562_GSK_H3K27ME3_peak_12444	6	.	1.34653	1.7892	0.68503
chr13	28058684	28059515	K562_GSK_H3K27ME3_peak_12445	9	.	1.4471	2.14045	0.97487
chr13	28065392	28067767	K562_GSK_H3K27ME3_peak_12446	8	.	1.44442	2.08081	0.89241
chr13	28081326	28083882	K562_GSK_H3K27ME3_peak_12447	9	.	1.42024	2.10764	0.96783
chr13	28101527	28102913	K562_GSK_H3K27ME3_peak_12448	7	.	1.41149	1.92989	0.79044
chr13	28294361	28294889	K562_GSK_H3K27ME3_peak_12449	7	.	1.28673	1.81481	0.79691
chr13	28318322	28320182	K562_GSK_H3K27ME3_peak_12450	8	.	1.54177	2.12919	0.86904
chr13	28322343	28323679	K562_GSK_H3K27ME3_peak_12451	9	.	1.4404	2.10255	0.94762
chr13	28334183	28335068	K562_GSK_H3K27ME3_peak_12452	7	.	1.32068	1.78952	0.70833
chr13	28362175	28371861	K562_GSK_H3K27ME3_peak_12453	12	.	1.48634	2.44786	1.23464
chr13	28387500	28388800	K562_GSK_H3K27ME3_peak_12454	5	.	1.2195	1.511	0.53677
chr13	28425522	28426912	K562_GSK_H3K27ME3_peak_12455	8	.	1.44667	2.0085	0.82157
chr13	28430462	28431789	K562_GSK_H3K27ME3_peak_12456	5	.	1.2474	1.57192	0.57301
chr13	28480840	28482707	K562_GSK_H3K27ME3_peak_12457	5	.	1.21778	1.57069	0.59229
chr13	28490685	28504210	K562_GSK_H3K27ME3_peak_12458	10	.	1.45124	2.26181	1.07605
chr13	28528522	28528871	K562_GSK_H3K27ME3_peak_12459	25	.	1.87431	3.93025	2.54337
chr13	28536725	28537223	K562_GSK_H3K27ME3_peak_12460	32	.	2.15437	4.86395	3.25342
chr13	28538392	28545832	K562_GSK_H3K27ME3_peak_12461	15	.	1.62573	2.80313	1.5245
chr13	28549053	28551041	K562_GSK_H3K27ME3_peak_12462	19	.	1.72503	3.30803	1.91453
chr13	28552126	28556275	K562_GSK_H3K27ME3_peak_12463	8	.	1.45535	2.01858	0.83216
chr13	28575327	28575832	K562_GSK_H3K27ME3_peak_12464	8	.	2.00955	2.568	0.86164
chr13	28584507	28585044	K562_GSK_H3K27ME3_peak_12465	8	.	1.55463	2.16891	0.8887
chr13	28591353	28592012	K562_GSK_H3K27ME3_peak_12466	6	.	1.47267	1.83194	0.61953
chr13	28607172	28609038	K562_GSK_H3K27ME3_peak_12467	6	.	1.3906	1.82937	0.68575
chr13	28612856	28613886	K562_GSK_H3K27ME3_peak_12468	6	.	1.40486	1.83417	0.69164
chr13	28620442	28620977	K562_GSK_H3K27ME3_peak_12469	10	.	1.35283	2.22408	1.08389
chr13	28630004	28630482	K562_GSK_H3K27ME3_peak_12470	14	.	1.42383	2.67835	1.46306
chr13	28631979	28632419	K562_GSK_H3K27ME3_peak_12471	14	.	1.57574	2.75962	1.40937
chr13	28646527	28647391	K562_GSK_H3K27ME3_peak_12472	6	.	1.07201	1.53772	0.62102
chr13	28658499	28659305	K562_GSK_H3K27ME3_peak_12473	29	.	2.16242	4.7728	2.96309
chr13	28672183	28677921	K562_GSK_H3K27ME3_peak_12474	12	.	1.53674	2.43164	1.20513
chr13	29067855	29070848	K562_GSK_H3K27ME3_peak_12475	7	.	1.32728	1.81699	0.74474
chr13	29088399	29089462	K562_GSK_H3K27ME3_peak_12476	7	.	1.29722	1.83634	0.78496
chr13	29335777	29336806	K562_GSK_H3K27ME3_peak_12477	6	.	1.20985	1.58215	0.62498
chr13	29350403	29352981	K562_GSK_H3K27ME3_peak_12478	8	.	1.41248	1.97132	0.82386
chr13	29357630	29358473	K562_GSK_H3K27ME3_peak_12479	10	.	1.62185	2.34033	1.01023
chr13	29599487	29599930	K562_GSK_H3K27ME3_peak_12480	10	.	1.31463	2.05527	1.03406
chr13	29602207	29602625	K562_GSK_H3K27ME3_peak_12481	8	.	1.28593	1.82159	0.80708
chr13	29913590	29914102	K562_GSK_H3K27ME3_peak_12482	12	.	1.4555	2.37352	1.23527
chr13	29932435	29934377	K562_GSK_H3K27ME3_peak_12483	7	.	1.39929	1.88309	0.75375
chr13	30055136	30059299	K562_GSK_H3K27ME3_peak_12484	7	.	1.34092	1.82219	0.74545
chr13	30060656	30064009	K562_GSK_H3K27ME3_peak_12485	11	.	1.5544	2.40968	1.16868
chr13	30068951	30069186	K562_GSK_H3K27ME3_peak_12486	6	.	1.14267	1.6074	0.68957
chr13	30070177	30071494	K562_GSK_H3K27ME3_peak_12487	10	.	1.47312	2.24287	1.00442
chr13	30072461	30074211	K562_GSK_H3K27ME3_peak_12488	5	.	1.31743	1.6687	0.59203
chr13	30077035	30077491	K562_GSK_H3K27ME3_peak_12489	9	.	1.82465	2.50663	0.9677
chr13	30079672	30079904	K562_GSK_H3K27ME3_peak_12490	7	.	1.41703	1.9419	0.79795
chr13	30185218	30186029	K562_GSK_H3K27ME3_peak_12491	4	.	1.07287	1.28939	0.45252
chr13	30198862	30199373	K562_GSK_H3K27ME3_peak_12492	6	.	1.26264	1.63823	0.63207
chr13	30209916	30210872	K562_GSK_H3K27ME3_peak_12493	7	.	1.3804	1.8455	0.70627
chr13	30294085	30295303	K562_GSK_H3K27ME3_peak_12494	8	.	1.37613	1.96393	0.86432
chr13	30296221	30296628	K562_GSK_H3K27ME3_peak_12495	7	.	1.36177	1.87916	0.78769
chr13	30318798	30320124	K562_GSK_H3K27ME3_peak_12496	5	.	1.29156	1.59993	0.55893
chr13	30431220	30431969	K562_GSK_H3K27ME3_peak_12497	32	.	2.74246	5.42436	3.24147
chr13	30449973	30451026	K562_GSK_H3K27ME3_peak_12498	8	.	1.36887	1.91121	0.81643
chr13	30528764	30529371	K562_GSK_H3K27ME3_peak_12499	9	.	1.42872	2.0711	0.928
chr13	30573782	30574835	K562_GSK_H3K27ME3_peak_12500	8	.	1.32745	1.98598	0.865
chr13	30600511	30601459	K562_GSK_H3K27ME3_peak_12501	5	.	1.16265	1.43121	0.51099
chr13	30638855	30639564	K562_GSK_H3K27ME3_peak_12502	8	.	1.82426	2.36776	0.82424
chr13	30671610	30673282	K562_GSK_H3K27ME3_peak_12503	6	.	1.40849	1.80338	0.65527
chr13	30675697	30676066	K562_GSK_H3K27ME3_peak_12504	5	.	1.37585	1.71201	0.59219
chr13	30692192	30693814	K562_GSK_H3K27ME3_peak_12505	5	.	1.26708	1.58904	0.56971
chr13	30697440	30699177	K562_GSK_H3K27ME3_peak_12506	5	.	1.2224	1.53916	0.56268
chr13	30714603	30715819	K562_GSK_H3K27ME3_peak_12507	7	.	1.42032	1.89374	0.74061
chr13	30727967	30733933	K562_GSK_H3K27ME3_peak_12508	7	.	1.40206	1.90644	0.76973
chr13	30735213	30737479	K562_GSK_H3K27ME3_peak_12509	6	.	1.3924	1.77192	0.63842
chr13	30740583	30741291	K562_GSK_H3K27ME3_peak_12510	6	.	1.62588	2.04961	0.69414
chr13	31080751	31081523	K562_GSK_H3K27ME3_peak_12511	8	.	1.51941	2.07748	0.83613
chr13	31091443	31092498	K562_GSK_H3K27ME3_peak_12512	6	.	1.23794	1.65261	0.6681
chr13	31093438	31094378	K562_GSK_H3K27ME3_peak_12513	8	.	1.46284	2.06526	0.81746
chr13	31114380	31115100	K562_GSK_H3K27ME3_peak_12514	5	.	1.32111	1.63227	0.56471
chr13	31268883	31269339	K562_GSK_H3K27ME3_peak_12515	6	.	1.41522	1.7827	0.62609
chr13	31270484	31273763	K562_GSK_H3K27ME3_peak_12516	9	.	1.36518	2.03309	0.93496
chr13	31277838	31279050	K562_GSK_H3K27ME3_peak_12517	6	.	1.23475	1.62328	0.62096
chr13	31290025	31291122	K562_GSK_H3K27ME3_peak_12518	11	.	1.73751	2.60068	1.17286
chr13	31304807	31308050	K562_GSK_H3K27ME3_peak_12519	12	.	1.58779	2.53702	1.2801
chr13	31316316	31317118	K562_GSK_H3K27ME3_peak_12520	4	.	1.10796	1.34761	0.47859
chr13	31319230	31319759	K562_GSK_H3K27ME3_peak_12521	7	.	1.33069	1.8288	0.76144
chr13	31322139	31323926	K562_GSK_H3K27ME3_peak_12522	6	.	1.19773	1.62286	0.67806
chr13	31326622	31327106	K562_GSK_H3K27ME3_peak_12523	8	.	1.29941	1.9193	0.89715
chr13	31330009	31331721	K562_GSK_H3K27ME3_peak_12524	8	.	1.17804	1.84955	0.88268
chr13	31334717	31336041	K562_GSK_H3K27ME3_peak_12525	6	.	1.25101	1.68123	0.64931
chr13	31371598	31373145	K562_GSK_H3K27ME3_peak_12526	8	.	1.42767	2.01784	0.85945
chr13	31374554	31374783	K562_GSK_H3K27ME3_peak_12527	5	.	1.35224	1.68088	0.58376
chr13	31384735	31385205	K562_GSK_H3K27ME3_peak_12528	7	.	1.39211	1.90588	0.75969
chr13	31390459	31393200	K562_GSK_H3K27ME3_peak_12529	9	.	1.42836	2.11811	0.98438
chr13	31398917	31401393	K562_GSK_H3K27ME3_peak_12530	7	.	1.43291	1.92741	0.75242
chr13	31436116	31437560	K562_GSK_H3K27ME3_peak_12531	5	.	1.13634	1.40946	0.51537
chr13	31445764	31446491	K562_GSK_H3K27ME3_peak_12532	5	.	1.15022	1.48928	0.58627
chr13	31479757	31481672	K562_GSK_H3K27ME3_peak_12533	10	.	1.45172	2.21865	1.04382
chr13	31581606	31582279	K562_GSK_H3K27ME3_peak_12534	14	.	1.54557	2.63413	1.42755
chr13	31608009	31608311	K562_GSK_H3K27ME3_peak_12535	30	.	2.34818	4.88579	3.08978
chr13	31609467	31611014	K562_GSK_H3K27ME3_peak_12536	53	.	2.91138	7.4131	5.37668
chr13	31625745	31626887	K562_GSK_H3K27ME3_peak_12537	7	.	1.37734	1.89108	0.78416
chr13	31640901	31641470	K562_GSK_H3K27ME3_peak_12538	8	.	1.4089	2.02277	0.89302
chr13	31651611	31651975	K562_GSK_H3K27ME3_peak_12539	9	.	1.50757	2.14623	0.92499
chr13	31662470	31667606	K562_GSK_H3K27ME3_peak_12540	8	.	1.41291	2.01885	0.88624
chr13	31676026	31677021	K562_GSK_H3K27ME3_peak_12541	6	.	1.61247	2.02468	0.68134
chr13	31683609	31684521	K562_GSK_H3K27ME3_peak_12542	7	.	1.63636	2.0787	0.71439
chr13	31693895	31694386	K562_GSK_H3K27ME3_peak_12543	9	.	1.82579	2.4954	0.96399
chr13	31926714	31927061	K562_GSK_H3K27ME3_peak_12544	15	.	1.77918	3.03035	1.58533
chr13	32495787	32496053	K562_GSK_H3K27ME3_peak_12545	14	.	2.01287	3.15293	1.48985
chr13	32605165	32605954	K562_GSK_H3K27ME3_peak_12546	5	.	1.21207	1.55234	0.59133
chr13	32757671	32758214	K562_GSK_H3K27ME3_peak_12547	13	.	1.65386	2.67268	1.34856
chr13	32791639	32792934	K562_GSK_H3K27ME3_peak_12548	5	.	1.17619	1.54458	0.58456
chr13	32812031	32812788	K562_GSK_H3K27ME3_peak_12549	15	.	1.76961	3.05683	1.55041
chr13	32828991	32829779	K562_GSK_H3K27ME3_peak_12550	9	.	1.45034	2.17864	0.9956
chr13	32849165	32849775	K562_GSK_H3K27ME3_peak_12551	7	.	1.4118	1.87268	0.72412
chr13	32855826	32856157	K562_GSK_H3K27ME3_peak_12552	4	.	1.14928	1.37661	0.46933
chr13	33394805	33396487	K562_GSK_H3K27ME3_peak_12553	8	.	1.40951	1.99586	0.86616
chr13	33400310	33401715	K562_GSK_H3K27ME3_peak_12554	5	.	1.27804	1.60405	0.57687
chr13	33415053	33415603	K562_GSK_H3K27ME3_peak_12555	7	.	1.69069	2.17563	0.76189
chr13	33421523	33421777	K562_GSK_H3K27ME3_peak_12556	5	.	1.25538	1.55663	0.54993
chr13	33422730	33423220	K562_GSK_H3K27ME3_peak_12557	5	.	1.1916	1.51612	0.57311
chr13	33528040	33528653	K562_GSK_H3K27ME3_peak_12558	4	.	1.14109	1.39808	0.48949
chr13	33534008	33534948	K562_GSK_H3K27ME3_peak_12559	9	.	1.57524	2.28794	0.91117
chr13	33591122	33591545	K562_GSK_H3K27ME3_peak_12560	9	.	1.38265	2.1798	0.99415
chr13	33923573	33924894	K562_GSK_H3K27ME3_peak_12561	8	.	1.44126	2.05631	0.8761
chr13	34209850	34210238	K562_GSK_H3K27ME3_peak_12562	7	.	1.40201	1.88569	0.72891
chr13	36049397	36050249	K562_GSK_H3K27ME3_peak_12563	5	.	1.29761	1.61754	0.57089
chr13	36703844	36706459	K562_GSK_H3K27ME3_peak_12564	10	.	1.4386	2.17846	1.03262
chr13	37003703	37006436	K562_GSK_H3K27ME3_peak_12565	6	.	1.25568	1.71392	0.67845
chr13	37247129	37249567	K562_GSK_H3K27ME3_peak_12566	8	.	1.31669	1.92024	0.8821
chr13	37355562	37355791	K562_GSK_H3K27ME3_peak_12567	6	.	1.16076	1.55267	0.63773
chr13	37428462	37428791	K562_GSK_H3K27ME3_peak_12568	5	.	1.18195	1.47938	0.53994
chr13	37441620	37441849	K562_GSK_H3K27ME3_peak_12569	5	.	1.30633	1.59055	0.53315
chr13	37442770	37443690	K562_GSK_H3K27ME3_peak_12570	6	.	1.44633	1.78935	0.60153
chr13	37453133	37454510	K562_GSK_H3K27ME3_peak_12571	6	.	1.40257	1.81587	0.67307
chr13	37474640	37476685	K562_GSK_H3K27ME3_peak_12572	6	.	1.41338	1.81442	0.65851
chr13	37490350	37491088	K562_GSK_H3K27ME3_peak_12573	5	.	1.3039	1.62187	0.55907
chr13	37493243	37494832	K562_GSK_H3K27ME3_peak_12574	6	.	1.3143	1.74451	0.67864
chr13	37644421	37645174	K562_GSK_H3K27ME3_peak_12575	13	.	1.74923	2.76233	1.34047
chr13	39260858	39262018	K562_GSK_H3K27ME3_peak_12576	8	.	1.41613	2.05285	0.89533
chr13	39693741	39694520	K562_GSK_H3K27ME3_peak_12577	7	.	1.61382	2.08006	0.741
chr13	40176770	40177609	K562_GSK_H3K27ME3_peak_12578	6	.	1.30568	1.68707	0.61763
chr13	40346676	40348266	K562_GSK_H3K27ME3_peak_12579	7	.	1.54698	2.00932	0.73315
chr13	40746450	40747482	K562_GSK_H3K27ME3_peak_12580	9	.	1.50626	2.18853	0.97075
chr13	40750476	40751080	K562_GSK_H3K27ME3_peak_12581	10	.	1.44752	2.21787	1.06393
chr13	40761720	40762766	K562_GSK_H3K27ME3_peak_12582	6	.	1.36434	1.75866	0.65367
chr13	40810337	40810790	K562_GSK_H3K27ME3_peak_12583	10	.	1.67569	2.44739	1.00391
chr13	41053438	41053986	K562_GSK_H3K27ME3_peak_12584	5	.	1.24792	1.57604	0.57282
chr13	41055161	41056218	K562_GSK_H3K27ME3_peak_12585	9	.	1.6412	2.29405	0.9428
chr13	41059286	41059583	K562_GSK_H3K27ME3_peak_12586	5	.	1.21196	1.49031	0.5242
chr13	41063021	41063671	K562_GSK_H3K27ME3_peak_12587	5	.	1.23226	1.51103	0.52527
chr13	41107438	41108344	K562_GSK_H3K27ME3_peak_12588	7	.	1.07448	1.52994	0.71218
chr13	41137112	41137522	K562_GSK_H3K27ME3_peak_12589	8	.	1.38767	1.98505	0.87493
chr13	41188456	41189962	K562_GSK_H3K27ME3_peak_12590	6	.	1.34986	1.76164	0.67186
chr13	41194121	41195035	K562_GSK_H3K27ME3_peak_12591	5	.	1.30149	1.64742	0.59768
chr13	41230996	41231811	K562_GSK_H3K27ME3_peak_12592	9	.	1.43422	2.05113	0.90402
chr13	41260989	41262565	K562_GSK_H3K27ME3_peak_12593	6	.	1.35315	1.69806	0.60037
chr13	41402742	41403631	K562_GSK_H3K27ME3_peak_12594	6	.	1.32493	1.71063	0.64604
chr13	41967143	41967372	K562_GSK_H3K27ME3_peak_12595	16	.	1.77085	3.01413	1.60295
chr13	42010441	42012047	K562_GSK_H3K27ME3_peak_12596	7	.	1.34851	1.80431	0.71486
chr13	42053634	42054777	K562_GSK_H3K27ME3_peak_12597	9	.	1.41159	2.2592	0.99598
chr13	42070561	42071488	K562_GSK_H3K27ME3_peak_12598	15	.	1.68954	2.9756	1.52997
chr13	42583496	42583924	K562_GSK_H3K27ME3_peak_12599	6	.	1.44275	1.83484	0.65441
chr13	43062163	43062711	K562_GSK_H3K27ME3_peak_12600	8	.	1.35192	1.96089	0.8876
chr13	43133714	43134246	K562_GSK_H3K27ME3_peak_12601	16	.	1.73963	2.9956	1.61719
chr13	43147697	43149226	K562_GSK_H3K27ME3_peak_12602	8	.	1.46644	2.01376	0.82342
chr13	43693338	43693642	K562_GSK_H3K27ME3_peak_12603	8	.	1.59003	2.18749	0.88082
chr13	44453137	44454514	K562_GSK_H3K27ME3_peak_12604	25	.	1.96581	4.06494	2.52092
chr13	44542561	44545263	K562_GSK_H3K27ME3_peak_12605	13	.	1.60305	2.64746	1.38403
chr13	44702799	44703183	K562_GSK_H3K27ME3_peak_12606	10	.	1.6271	2.4082	1.08255
chr13	44734795	44735225	K562_GSK_H3K27ME3_peak_12607	7	.	1.35563	1.83146	0.74057
chr13	44792845	44793178	K562_GSK_H3K27ME3_peak_12608	8	.	1.37419	1.98263	0.86694
chr13	44806091	44807483	K562_GSK_H3K27ME3_peak_12609	11	.	1.50606	2.38065	1.18618
chr13	44855945	44856766	K562_GSK_H3K27ME3_peak_12610	13	.	1.8329	2.82673	1.31338
chr13	44862793	44864340	K562_GSK_H3K27ME3_peak_12611	11	.	1.43784	2.23919	1.10178
chr13	44870602	44871429	K562_GSK_H3K27ME3_peak_12612	6	.	1.18209	1.56702	0.63723
chr13	44879431	44880418	K562_GSK_H3K27ME3_peak_12613	10	.	1.36085	2.08222	1.00597
chr13	45033177	45034094	K562_GSK_H3K27ME3_peak_12614	21	.	1.95566	3.66625	2.1155
chr13	45171322	45171648	K562_GSK_H3K27ME3_peak_12615	6	.	1.17874	1.69132	0.65043
chr13	45217453	45218069	K562_GSK_H3K27ME3_peak_12616	10	.	1.35839	2.11503	1.05215
chr13	45245099	45245766	K562_GSK_H3K27ME3_peak_12617	10	.	1.10638	1.87914	1.07279
chr13	45306414	45306954	K562_GSK_H3K27ME3_peak_12618	5	.	1.32707	1.65983	0.5853
chr13	45356535	45357043	K562_GSK_H3K27ME3_peak_12619	7	.	1.57109	2.04385	0.71942
chr13	45372978	45374457	K562_GSK_H3K27ME3_peak_12620	15	.	1.69114	2.9443	1.57072
chr13	45399049	45400132	K562_GSK_H3K27ME3_peak_12621	7	.	1.37539	1.89523	0.75764
chr13	45441051	45442167	K562_GSK_H3K27ME3_peak_12622	5	.	1.25352	1.56682	0.56271
chr13	45443741	45443986	K562_GSK_H3K27ME3_peak_12623	7	.	1.50137	1.94025	0.70655
chr13	45446267	45446559	K562_GSK_H3K27ME3_peak_12624	6	.	1.40893	1.8274	0.68087
chr13	45477418	45477914	K562_GSK_H3K27ME3_peak_12625	4	.	1.09108	1.29904	0.44374
chr13	45479627	45480644	K562_GSK_H3K27ME3_peak_12626	7	.	1.32499	1.80926	0.75265
chr13	45481970	45482242	K562_GSK_H3K27ME3_peak_12627	10	.	1.56425	2.34671	1.0835
chr13	45500915	45501264	K562_GSK_H3K27ME3_peak_12628	6	.	1.19954	1.57071	0.62346
chr13	45503085	45503598	K562_GSK_H3K27ME3_peak_12629	4	.	1.14668	1.37983	0.47407
chr13	45658431	45659363	K562_GSK_H3K27ME3_peak_12630	12	.	1.8771	2.82044	1.26621
chr13	46158334	46159453	K562_GSK_H3K27ME3_peak_12631	8	.	1.54991	2.09426	0.82148
chr13	46161135	46161364	K562_GSK_H3K27ME3_peak_12632	11	.	1.58466	2.46046	1.16394
chr13	46186816	46187357	K562_GSK_H3K27ME3_peak_12633	17	.	1.79158	3.21293	1.77998
chr13	46287138	46288582	K562_GSK_H3K27ME3_peak_12634	20	.	1.76437	3.45647	2.02979
chr13	46388252	46389047	K562_GSK_H3K27ME3_peak_12635	9	.	1.52965	2.15462	0.91059
chr13	46412567	46414300	K562_GSK_H3K27ME3_peak_12636	21	.	1.8619	3.57554	2.14586
chr13	46419952	46421542	K562_GSK_H3K27ME3_peak_12637	11	.	1.72595	2.61198	1.1998
chr13	46424598	46427063	K562_GSK_H3K27ME3_peak_12638	23	.	1.85451	3.84714	2.3917
chr13	46465041	46465813	K562_GSK_H3K27ME3_peak_12639	57	.	2.73581	7.6612	5.77399
chr13	46480705	46482052	K562_GSK_H3K27ME3_peak_12640	51	.	2.4613	6.82537	5.10642
chr13	46960717	46962886	K562_GSK_H3K27ME3_peak_12641	34	.	2.27157	5.14597	3.43743
chr13	47014906	47015135	K562_GSK_H3K27ME3_peak_12642	27	.	1.9036	4.37287	2.74753
chr13	47091493	47092157	K562_GSK_H3K27ME3_peak_12643	26	.	1.672	3.96867	2.69734
chr13	47095073	47095644	K562_GSK_H3K27ME3_peak_12644	33	.	2.35556	5.0875	3.31788
chr13	49124942	49125439	K562_GSK_H3K27ME3_peak_12645	22	.	2.0768	3.87028	2.22874
chr13	49362356	49362657	K562_GSK_H3K27ME3_peak_12646	32	.	2.34067	4.98645	3.21759
chr13	49451522	49453159	K562_GSK_H3K27ME3_peak_12647	15	.	1.48749	2.74263	1.53969
chr13	50454052	50455026	K562_GSK_H3K27ME3_peak_12648	19	.	1.84532	3.57653	1.9094
chr13	51341547	51341859	K562_GSK_H3K27ME3_peak_12649	8	.	1.28289	1.92493	0.89978
chr13	51456896	51457125	K562_GSK_H3K27ME3_peak_12650	11	.	1.53785	2.41455	1.10898
chr13	51575178	51575801	K562_GSK_H3K27ME3_peak_12651	12	.	1.74017	2.70858	1.26212
chr13	51616771	51617000	K562_GSK_H3K27ME3_peak_12652	6	.	1.25612	1.64398	0.64333
chr13	51651329	51651683	K562_GSK_H3K27ME3_peak_12653	6	.	1.5062	1.90673	0.66482
chr13	51682398	51685934	K562_GSK_H3K27ME3_peak_12654	14	.	1.67759	2.82079	1.4668
chr13	51687027	51688120	K562_GSK_H3K27ME3_peak_12655	61	.	2.95714	8.13352	6.12225
chr13	51721295	51723731	K562_GSK_H3K27ME3_peak_12656	59	.	2.51984	7.89233	5.99556
chr13	51743254	51744090	K562_GSK_H3K27ME3_peak_12657	49	.	2.37334	6.99341	4.95246
chr13	51785946	51786428	K562_GSK_H3K27ME3_peak_12658	48	.	3.01285	7.14975	4.83034
chr13	51796058	51798512	K562_GSK_H3K27ME3_peak_12659	38	.	2.34062	5.5673	3.82507
chr13	51818286	51819000	K562_GSK_H3K27ME3_peak_12660	31	.	2.19323	4.74836	3.11861
chr13	51825576	51826410	K562_GSK_H3K27ME3_peak_12661	26	.	2.06116	4.29942	2.6575
chr13	51846580	51847599	K562_GSK_H3K27ME3_peak_12662	21	.	1.82648	3.57083	2.15887
chr13	51873600	51874732	K562_GSK_H3K27ME3_peak_12663	23	.	1.84476	3.90387	2.38236
chr13	51887750	51888650	K562_GSK_H3K27ME3_peak_12664	24	.	1.92534	3.99084	2.47921
chr13	51915341	51916244	K562_GSK_H3K27ME3_peak_12665	25	.	1.84045	3.92386	2.58009
chr13	52350588	52352182	K562_GSK_H3K27ME3_peak_12666	9	.	1.58033	2.26404	0.9738
chr13	52931824	52933063	K562_GSK_H3K27ME3_peak_12667	8	.	1.45088	2.05141	0.84864
chr13	52934935	52936119	K562_GSK_H3K27ME3_peak_12668	9	.	1.47817	2.20589	0.98576
chr13	52951762	52953575	K562_GSK_H3K27ME3_peak_12669	10	.	1.44166	2.19843	1.01788
chr13	52960819	52961700	K562_GSK_H3K27ME3_peak_12670	6	.	1.10185	1.50409	0.6297
chr13	53294819	53295423	K562_GSK_H3K27ME3_peak_12671	10	.	1.35468	2.22581	1.04695
chr13	53297210	53297905	K562_GSK_H3K27ME3_peak_12672	25	.	1.93863	4.13755	2.54229
chr13	53313329	53313782	K562_GSK_H3K27ME3_peak_12673	27	.	1.96261	4.20125	2.70366
chr13	53317995	53318741	K562_GSK_H3K27ME3_peak_12674	24	.	1.95263	3.99418	2.48231
chr13	53325045	53325653	K562_GSK_H3K27ME3_peak_12675	30	.	2.25766	4.76178	3.01113
chr13	53329332	53329736	K562_GSK_H3K27ME3_peak_12676	19	.	1.69076	3.2875	1.95174
chr13	53343501	53343730	K562_GSK_H3K27ME3_peak_12677	19	.	1.77243	3.32651	1.90881
chr13	53376615	53377370	K562_GSK_H3K27ME3_peak_12678	25	.	1.76997	3.86361	2.56455
chr13	53400421	53401371	K562_GSK_H3K27ME3_peak_12679	37	.	2.26597	5.47275	3.79769
chr13	53480492	53481321	K562_GSK_H3K27ME3_peak_12680	38	.	2.30891	5.58819	3.86108
chr13	53607907	53608385	K562_GSK_H3K27ME3_peak_12681	31	.	1.64407	4.28905	3.11083
chr13	60859011	60860043	K562_GSK_H3K27ME3_peak_12682	11	.	1.12212	2.13941	1.11459
chr13	72439652	72440684	K562_GSK_H3K27ME3_peak_12683	21	.	1.65788	3.53195	2.15176
chr13	73608388	73608660	K562_GSK_H3K27ME3_peak_12684	13	.	1.47577	2.66358	1.35992
chr13	73655331	73655570	K562_GSK_H3K27ME3_peak_12685	21	.	1.80249	3.6882	2.15861
chr13	74189617	74189901	K562_GSK_H3K27ME3_peak_12686	46	.	2.69456	6.77495	4.61094
chr13	75935767	75936325	K562_GSK_H3K27ME3_peak_12687	21	.	1.46822	3.32559	2.13767
chr13	77938056	77938975	K562_GSK_H3K27ME3_peak_12688	15	.	1.5175	3.01437	1.59394
chr13	78272712	78272951	K562_GSK_H3K27ME3_peak_12689	14	.	1.43673	2.68241	1.42157
chr13	79169986	79171066	K562_GSK_H3K27ME3_peak_12690	49	.	2.44482	6.88728	4.9486
chr13	79693322	79694560	K562_GSK_H3K27ME3_peak_12691	50	.	2.5503	7.17166	5.05863
chr13	79874280	79875272	K562_GSK_H3K27ME3_peak_12692	30	.	2.03237	4.73949	3.06327
chr13	80852909	80853282	K562_GSK_H3K27ME3_peak_12693	12	.	1.30192	2.30089	1.22354
chr13	81133188	81134304	K562_GSK_H3K27ME3_peak_12694	27	.	1.84383	4.24067	2.72578
chr13	81140706	81142310	K562_GSK_H3K27ME3_peak_12695	9	.	1.32221	2.0188	0.95401
chr13	81202413	81202890	K562_GSK_H3K27ME3_peak_12696	16	.	1.85497	3.167	1.6796
chr13	81229169	81229607	K562_GSK_H3K27ME3_peak_12697	12	.	1.62453	2.5135	1.20876
chr13	81253937	81254232	K562_GSK_H3K27ME3_peak_12698	51	.	2.84863	7.14213	5.13554
chr13	81290594	81291197	K562_GSK_H3K27ME3_peak_12699	28	.	2.37564	4.90319	2.86481
chr13	81383180	81383619	K562_GSK_H3K27ME3_peak_12700	11	.	1.51563	2.36189	1.12888
chr13	81385674	81386393	K562_GSK_H3K27ME3_peak_12701	7	.	1.30046	1.79587	0.73883
chr13	90440091	90441415	K562_GSK_H3K27ME3_peak_12702	20	.	1.7311	3.48247	2.07649
chr13	90536285	90536639	K562_GSK_H3K27ME3_peak_12703	8	.	1.45877	2.11451	0.8894
chr13	90584691	90584954	K562_GSK_H3K27ME3_peak_12704	11	.	1.36676	2.28697	1.12587
chr13	90678774	90679194	K562_GSK_H3K27ME3_peak_12705	17	.	1.6467	3.05293	1.77161
chr13	90870858	90871328	K562_GSK_H3K27ME3_peak_12706	16	.	1.70497	2.98529	1.62353
chr13	90943536	90944530	K562_GSK_H3K27ME3_peak_12707	12	.	1.46958	2.46772	1.21204
chr13	90959280	90959755	K562_GSK_H3K27ME3_peak_12708	4	.	1.10914	1.33332	0.45674
chr13	90999837	91000924	K562_GSK_H3K27ME3_peak_12709	7	.	1.49731	1.99395	0.76962
chr13	91057038	91057268	K562_GSK_H3K27ME3_peak_12710	5	.	1.25876	1.59535	0.58673
chr13	91090543	91091234	K562_GSK_H3K27ME3_peak_12711	5	.	1.25434	1.54959	0.54306
chr13	91291101	91291940	K562_GSK_H3K27ME3_peak_12712	15	.	1.68489	2.85082	1.5231
chr13	91598746	91599897	K562_GSK_H3K27ME3_peak_12713	16	.	1.64375	2.94372	1.62967
chr13	91743530	91743890	K562_GSK_H3K27ME3_peak_12714	55	.	2.68076	7.36792	5.56966
chr13	91826462	91827593	K562_GSK_H3K27ME3_peak_12715	31	.	2.08277	4.76464	3.12996
chr13	91831004	91831574	K562_GSK_H3K27ME3_peak_12716	9	.	1.40302	2.04213	0.92982
chr13	91908830	91909849	K562_GSK_H3K27ME3_peak_12717	8	.	1.33762	1.88566	0.8191
chr13	91947249	91948270	K562_GSK_H3K27ME3_peak_12718	26	.	1.80457	4.15662	2.63787
chr13	91991728	91992203	K562_GSK_H3K27ME3_peak_12719	26	.	1.97174	4.22708	2.6713
chr13	92051225	92052141	K562_GSK_H3K27ME3_peak_12720	12	.	1.50332	2.52624	1.25153
chr13	92184822	92185071	K562_GSK_H3K27ME3_peak_12721	6	.	1.33151	1.74142	0.64918
chr13	92202938	92203340	K562_GSK_H3K27ME3_peak_12722	7	.	1.36684	1.83683	0.73623
chr13	92283746	92283975	K562_GSK_H3K27ME3_peak_12723	5	.	1.25929	1.60614	0.59905
chr13	92430955	92431817	K562_GSK_H3K27ME3_peak_12724	12	.	1.51574	2.43122	1.23696
chr13	92947522	92948990	K562_GSK_H3K27ME3_peak_12725	8	.	1.42889	2.00514	0.85494
chr13	93055559	93055791	K562_GSK_H3K27ME3_peak_12726	5	.	1.2531	1.58177	0.57673
chr13	93077953	93078690	K562_GSK_H3K27ME3_peak_12727	5	.	1.34614	1.65981	0.56608
chr13	93150554	93150964	K562_GSK_H3K27ME3_peak_12728	6	.	1.37166	1.80081	0.68876
chr13	93243489	93244108	K562_GSK_H3K27ME3_peak_12729	12	.	1.64487	2.65211	1.29734
chr13	93267678	93268224	K562_GSK_H3K27ME3_peak_12730	8	.	1.43075	2.0467	0.89824
chr13	93876317	93876821	K562_GSK_H3K27ME3_peak_12731	8	.	1.40459	1.968	0.83769
chr13	93878344	93880783	K562_GSK_H3K27ME3_peak_12732	7	.	1.34577	1.78943	0.7036
chr13	93925624	93926380	K562_GSK_H3K27ME3_peak_12733	8	.	1.39732	1.93951	0.8168
chr13	93960213	93960442	K562_GSK_H3K27ME3_peak_12734	6	.	1.35756	1.73996	0.64032
chr13	93992415	93993009	K562_GSK_H3K27ME3_peak_12735	7	.	1.4168	1.89746	0.74886
chr13	95179526	95179810	K562_GSK_H3K27ME3_peak_12736	5	.	1.32102	1.63057	0.56205
chr13	95353921	95360642	K562_GSK_H3K27ME3_peak_12737	7	.	1.33047	1.79988	0.72955
chr13	95363226	95365731	K562_GSK_H3K27ME3_peak_12738	6	.	1.34292	1.76019	0.67513
chr13	95450691	95451166	K562_GSK_H3K27ME3_peak_12739	15	.	1.75081	3.04568	1.56389
chr13	95453692	95454234	K562_GSK_H3K27ME3_peak_12740	7	.	1.04199	1.58041	0.75096
chr13	95511729	95512401	K562_GSK_H3K27ME3_peak_12741	6	.	1.58184	1.97847	0.66355
chr13	95619709	95620810	K562_GSK_H3K27ME3_peak_12742	21	.	1.72514	3.50951	2.13305
chr13	95622800	95623637	K562_GSK_H3K27ME3_peak_12743	16	.	1.62042	3.11269	1.69847
chr13	96066125	96066472	K562_GSK_H3K27ME3_peak_12744	32	.	2.52104	5.25995	3.28192
chr13	96204716	96208294	K562_GSK_H3K27ME3_peak_12745	15	.	1.64074	2.82629	1.50641
chr13	96264627	96265079	K562_GSK_H3K27ME3_peak_12746	7	.	1.52784	1.98941	0.73095
chr13	96293639	96296931	K562_GSK_H3K27ME3_peak_12747	6	.	1.29777	1.73425	0.67817
chr13	96741369	96744354	K562_GSK_H3K27ME3_peak_12748	6	.	1.34284	1.73619	0.64047
chr13	97646592	97646881	K562_GSK_H3K27ME3_peak_12749	12	.	1.73256	2.64019	1.21837
chr13	98152207	98152476	K562_GSK_H3K27ME3_peak_12750	8	.	1.45311	2.02141	0.84394
chr13	98221296	98222270	K562_GSK_H3K27ME3_peak_12751	11	.	1.48481	2.29487	1.11283
chr13	98245404	98246024	K562_GSK_H3K27ME3_peak_12752	6	.	1.50616	1.89951	0.64395
chr13	98295501	98296997	K562_GSK_H3K27ME3_peak_12753	10	.	1.56096	2.28339	1.01067
chr13	98382247	98382743	K562_GSK_H3K27ME3_peak_12754	7	.	1.43331	1.91561	0.75075
chr13	98510395	98511083	K562_GSK_H3K27ME3_peak_12755	6	.	1.27677	1.66376	0.64309
chr13	98519597	98520058	K562_GSK_H3K27ME3_peak_12756	9	.	1.39305	2.02002	0.91043
chr13	98527520	98528730	K562_GSK_H3K27ME3_peak_12757	15	.	1.98106	3.19043	1.50805
chr13	98611162	98611833	K562_GSK_H3K27ME3_peak_12758	16	.	1.54859	2.83634	1.61941
chr13	98618078	98619245	K562_GSK_H3K27ME3_peak_12759	7	.	1.23349	1.68733	0.71479
chr13	98688965	98690780	K562_GSK_H3K27ME3_peak_12760	7	.	1.30814	1.78643	0.71057
chr13	98694361	98695077	K562_GSK_H3K27ME3_peak_12761	5	.	1.192	1.50816	0.55282
chr13	98696976	98697878	K562_GSK_H3K27ME3_peak_12762	4	.	1.06649	1.32629	0.48638
chr13	98702486	98704039	K562_GSK_H3K27ME3_peak_12763	8	.	1.5536	2.15294	0.88095
chr13	98708292	98709028	K562_GSK_H3K27ME3_peak_12764	10	.	1.50677	2.2464	1.03354
chr13	98725610	98727127	K562_GSK_H3K27ME3_peak_12765	5	.	1.20372	1.48775	0.52969
chr13	98728583	98729052	K562_GSK_H3K27ME3_peak_12766	8	.	1.31095	1.86729	0.81404
chr13	98780917	98782936	K562_GSK_H3K27ME3_peak_12767	19	.	1.62849	3.28907	1.93507
chr13	98794401	98796810	K562_GSK_H3K27ME3_peak_12768	22	.	1.86909	3.64982	2.22481
chr13	98828748	98829857	K562_GSK_H3K27ME3_peak_12769	15	.	1.66669	2.83216	1.5206
chr13	98835996	98836416	K562_GSK_H3K27ME3_peak_12770	8	.	1.60981	2.1669	0.81018
chr13	98843297	98843553	K562_GSK_H3K27ME3_peak_12771	5	.	1.37623	1.70432	0.58326
chr13	98845253	98846021	K562_GSK_H3K27ME3_peak_12772	9	.	1.66512	2.294	0.91548
chr13	98866172	98866405	K562_GSK_H3K27ME3_peak_12773	6	.	1.33627	1.71003	0.62989
chr13	98869791	98871906	K562_GSK_H3K27ME3_peak_12774	9	.	1.56055	2.20995	0.93126
chr13	98877709	98879376	K562_GSK_H3K27ME3_peak_12775	9	.	1.28831	1.95229	0.94761
chr13	98887010	98888203	K562_GSK_H3K27ME3_peak_12776	5	.	1.16325	1.46881	0.55046
chr13	98891746	98892396	K562_GSK_H3K27ME3_peak_12777	7	.	1.25741	1.74991	0.7627
chr13	98899259	98899749	K562_GSK_H3K27ME3_peak_12778	16	.	1.74274	3.07385	1.6728
chr13	98916213	98916557	K562_GSK_H3K27ME3_peak_12779	5	.	1.10209	1.3849	0.52512
chr13	98918073	98919029	K562_GSK_H3K27ME3_peak_12780	5	.	1.24871	1.5604	0.55714
chr13	98925610	98926116	K562_GSK_H3K27ME3_peak_12781	8	.	1.64995	2.19905	0.83064
chr13	98932485	98932714	K562_GSK_H3K27ME3_peak_12782	4	.	1.12364	1.36066	0.47583
chr13	98940090	98940419	K562_GSK_H3K27ME3_peak_12783	5	.	1.34826	1.68819	0.5925
chr13	98964562	98965923	K562_GSK_H3K27ME3_peak_12784	6	.	1.34963	1.82661	0.69396
chr13	98967207	98968872	K562_GSK_H3K27ME3_peak_12785	6	.	1.39522	1.80087	0.65846
chr13	98970481	98972439	K562_GSK_H3K27ME3_peak_12786	6	.	1.20016	1.58669	0.64014
chr13	98973440	98974324	K562_GSK_H3K27ME3_peak_12787	13	.	2.38685	3.3786	1.32984
chr13	98981027	98982005	K562_GSK_H3K27ME3_peak_12788	5	.	1.21552	1.56686	0.59885
chr13	98985725	98986512	K562_GSK_H3K27ME3_peak_12789	6	.	1.27305	1.66711	0.6465
chr13	98992714	98993519	K562_GSK_H3K27ME3_peak_12790	4	.	1.18578	1.44534	0.49673
chr13	99010508	99011041	K562_GSK_H3K27ME3_peak_12791	7	.	1.53839	2.02089	0.75347
chr13	99023141	99025031	K562_GSK_H3K27ME3_peak_12792	9	.	1.40075	2.04618	0.92852
chr13	99034667	99036754	K562_GSK_H3K27ME3_peak_12793	8	.	1.43088	1.98198	0.82663
chr13	99040526	99042549	K562_GSK_H3K27ME3_peak_12794	8	.	1.49475	2.10024	0.8866
chr13	99045946	99048714	K562_GSK_H3K27ME3_peak_12795	9	.	1.49509	2.18883	0.98794
chr13	99058486	99059334	K562_GSK_H3K27ME3_peak_12796	24	.	1.92369	3.89877	2.44711
chr13	99060698	99062208	K562_GSK_H3K27ME3_peak_12797	18	.	1.66705	3.06908	1.80001
chr13	99063536	99065415	K562_GSK_H3K27ME3_peak_12798	4	.	1.10602	1.36317	0.48597
chr13	99072277	99072927	K562_GSK_H3K27ME3_peak_12799	4	.	1.02633	1.19527	0.40026
chr13	99076858	99078838	K562_GSK_H3K27ME3_peak_12800	6	.	1.32443	1.71859	0.6521
chr13	99081351	99086225	K562_GSK_H3K27ME3_peak_12801	7	.	1.36948	1.88788	0.78254
chr13	99088491	99089011	K562_GSK_H3K27ME3_peak_12802	5	.	1.25121	1.56751	0.56243
chr13	99090564	99094935	K562_GSK_H3K27ME3_peak_12803	12	.	1.56314	2.44651	1.20122
chr13	99241820	99242707	K562_GSK_H3K27ME3_peak_12804	6	.	1.25307	1.67392	0.67901
chr13	99263439	99264170	K562_GSK_H3K27ME3_peak_12805	5	.	1.26837	1.57638	0.55816
chr13	99270043	99270865	K562_GSK_H3K27ME3_peak_12806	13	.	1.68022	2.72759	1.35662
chr13	99273961	99274300	K562_GSK_H3K27ME3_peak_12807	13	.	1.75113	2.77655	1.35683
chr13	99282959	99283217	K562_GSK_H3K27ME3_peak_12808	5	.	1.31651	1.65966	0.59638
chr13	99291393	99295467	K562_GSK_H3K27ME3_peak_12809	12	.	1.57601	2.4634	1.20127
chr13	99302229	99302684	K562_GSK_H3K27ME3_peak_12810	10	.	1.75416	2.53616	1.08858
chr13	99306496	99309353	K562_GSK_H3K27ME3_peak_12811	5	.	1.33558	1.67017	0.5865
chr13	99312516	99313118	K562_GSK_H3K27ME3_peak_12812	6	.	1.22868	1.59519	0.61222
chr13	99322914	99324520	K562_GSK_H3K27ME3_peak_12813	6	.	1.3156	1.67557	0.60476
chr13	99326936	99330312	K562_GSK_H3K27ME3_peak_12814	7	.	1.30224	1.83023	0.76048
chr13	99361796	99362507	K562_GSK_H3K27ME3_peak_12815	7	.	1.02073	1.55252	0.79825
chr13	99365493	99366067	K562_GSK_H3K27ME3_peak_12816	7	.	1.61059	2.19237	0.78136
chr13	99381923	99383496	K562_GSK_H3K27ME3_peak_12817	11	.	1.45569	2.29623	1.11928
chr13	99385169	99386131	K562_GSK_H3K27ME3_peak_12818	6	.	1.34662	1.74922	0.6621
chr13	99399078	99405405	K562_GSK_H3K27ME3_peak_12819	7	.	1.36752	1.80777	0.70164
chr13	99411932	99413227	K562_GSK_H3K27ME3_peak_12820	5	.	1.17973	1.53746	0.59617
chr13	99415252	99415516	K562_GSK_H3K27ME3_peak_12821	7	.	1.4187	1.85988	0.70566
chr13	99416798	99423247	K562_GSK_H3K27ME3_peak_12822	6	.	1.35878	1.79037	0.68759
chr13	99424203	99430131	K562_GSK_H3K27ME3_peak_12823	8	.	1.4496	2.05505	0.88701
chr13	99437179	99438579	K562_GSK_H3K27ME3_peak_12824	39	.	2.46561	5.81471	3.94393
chr13	99440117	99440396	K562_GSK_H3K27ME3_peak_12825	28	.	1.96147	4.34223	2.85454
chr13	100075031	100075428	K562_GSK_H3K27ME3_peak_12826	37	.	2.4141	5.6089	3.70586
chr13	100382308	100382585	K562_GSK_H3K27ME3_peak_12827	36	.	1.92459	4.97363	3.63123
chr13	100391685	100392141	K562_GSK_H3K27ME3_peak_12828	46	.	2.57174	6.57433	4.65484
chr13	100395784	100396507	K562_GSK_H3K27ME3_peak_12829	24	.	1.89213	4.13699	2.45463
chr13	100399771	100400400	K562_GSK_H3K27ME3_peak_12830	23	.	1.67039	3.80359	2.33471
chr13	100460232	100460602	K562_GSK_H3K27ME3_peak_12831	13	.	1.38537	2.5334	1.32813
chr13	100496113	100498024	K562_GSK_H3K27ME3_peak_12832	8	.	1.37963	1.99342	0.87163
chr13	100501710	100502081	K562_GSK_H3K27ME3_peak_12833	9	.	1.52512	2.20404	0.96093
chr13	100518192	100520367	K562_GSK_H3K27ME3_peak_12834	5	.	1.14308	1.41714	0.50226
chr13	100531237	100532138	K562_GSK_H3K27ME3_peak_12835	5	.	1.30575	1.58974	0.53288
chr13	100533219	100533907	K562_GSK_H3K27ME3_peak_12836	5	.	1.18955	1.45256	0.50614
chr13	100536791	100537527	K562_GSK_H3K27ME3_peak_12837	6	.	1.54152	1.94114	0.66563
chr13	100538975	100539807	K562_GSK_H3K27ME3_peak_12838	10	.	1.61764	2.32964	1.00517
chr13	100544507	100549679	K562_GSK_H3K27ME3_peak_12839	15	.	1.5974	2.81226	1.5149
chr13	100570716	100571230	K562_GSK_H3K27ME3_peak_12840	21	.	1.82016	3.54629	2.15961
chr13	100574267	100574650	K562_GSK_H3K27ME3_peak_12841	17	.	1.74756	3.0811	1.70716
chr13	100587393	100587670	K562_GSK_H3K27ME3_peak_12842	12	.	1.55997	2.51797	1.21679
chr13	100590152	100591044	K562_GSK_H3K27ME3_peak_12843	11	.	1.21611	2.19175	1.13216
chr13	100594422	100595080	K562_GSK_H3K27ME3_peak_12844	6	.	1.41526	1.89514	0.69873
chr13	100605125	100605785	K562_GSK_H3K27ME3_peak_12845	6	.	1.32218	1.678	0.60055
chr13	100607062	100612580	K562_GSK_H3K27ME3_peak_12846	8	.	1.39365	2.01705	0.89813
chr13	100649589	100650328	K562_GSK_H3K27ME3_peak_12847	6	.	1.33476	1.72266	0.64735
chr13	100655345	100656632	K562_GSK_H3K27ME3_peak_12848	12	.	1.73004	2.70104	1.29484
chr13	100658539	100659099	K562_GSK_H3K27ME3_peak_12849	14	.	1.54854	2.63653	1.42735
chr13	100663548	100665446	K562_GSK_H3K27ME3_peak_12850	5	.	1.25228	1.56029	0.5556
chr13	100677777	100678318	K562_GSK_H3K27ME3_peak_12851	11	.	1.69555	2.49364	1.10161
chr13	100717451	100717887	K562_GSK_H3K27ME3_peak_12852	6	.	1.27214	1.72317	0.68843
chr13	101189461	101190232	K562_GSK_H3K27ME3_peak_12853	8	.	1.46381	2.01805	0.83272
chr13	101205070	101205802	K562_GSK_H3K27ME3_peak_12854	5	.	1.33939	1.67648	0.59178
chr13	101211374	101211666	K562_GSK_H3K27ME3_peak_12855	10	.	1.42787	2.22826	1.0391
chr13	101216027	101216328	K562_GSK_H3K27ME3_peak_12856	33	.	2.39909	5.14445	3.33201
chr13	101217802	101218614	K562_GSK_H3K27ME3_peak_12857	46	.	2.90939	6.81757	4.67953
chr13	101331791	101332172	K562_GSK_H3K27ME3_peak_12858	33	.	2.23086	5.00505	3.37244
chr13	101336711	101337799	K562_GSK_H3K27ME3_peak_12859	19	.	1.43159	3.0026	1.97097
chr13	101414678	101416043	K562_GSK_H3K27ME3_peak_12860	11	.	1.6298	2.46662	1.13093
chr13	103052568	103053733	K562_GSK_H3K27ME3_peak_12861	5	.	1.14902	1.48004	0.53893
chr13	103342293	103345365	K562_GSK_H3K27ME3_peak_12862	6	.	1.34983	1.73697	0.63543
chr13	103385060	103385702	K562_GSK_H3K27ME3_peak_12863	9	.	1.33836	2.08764	0.95079
chr13	107120690	107121758	K562_GSK_H3K27ME3_peak_12864	10	.	1.54672	2.30233	1.05278
chr13	107123697	107124516	K562_GSK_H3K27ME3_peak_12865	19	.	1.88338	3.44289	1.96424
chr13	107125583	107127432	K562_GSK_H3K27ME3_peak_12866	8	.	1.42241	1.98354	0.82984
chr13	108518063	108521102	K562_GSK_H3K27ME3_peak_12867	9	.	1.4485	2.17065	0.98702
chr13	108616090	108616853	K562_GSK_H3K27ME3_peak_12868	10	.	2.13326	2.89571	1.07476
chr13	108641170	108642123	K562_GSK_H3K27ME3_peak_12869	5	.	1.18174	1.49637	0.54055
chr13	110322553	110323165	K562_GSK_H3K27ME3_peak_12870	8	.	1.42095	2.09058	0.86667
chr13	110380455	110381263	K562_GSK_H3K27ME3_peak_12871	14	.	1.78993	2.9657	1.48491
chr13	110397216	110397555	K562_GSK_H3K27ME3_peak_12872	7	.	1.33443	1.81577	0.72899
chr13	110463082	110465325	K562_GSK_H3K27ME3_peak_12873	8	.	1.47546	2.03096	0.82864
chr13	110469647	110470057	K562_GSK_H3K27ME3_peak_12874	8	.	1.49045	2.08079	0.87232
chr13	110485582	110486436	K562_GSK_H3K27ME3_peak_12875	10	.	1.50677	2.2464	1.03354
chr13	110495362	110498231	K562_GSK_H3K27ME3_peak_12876	8	.	1.37048	1.93801	0.84134
chr13	110522676	110523514	K562_GSK_H3K27ME3_peak_12877	9	.	1.33895	1.9585	0.90067
chr13	110533096	110533434	K562_GSK_H3K27ME3_peak_12878	6	.	1.35204	1.77337	0.67563
chr13	110534629	110534892	K562_GSK_H3K27ME3_peak_12879	8	.	1.29636	1.87942	0.85777
chr13	110629728	110630201	K562_GSK_H3K27ME3_peak_12880	6	.	1.55743	1.97896	0.68917
chr13	110670205	110670473	K562_GSK_H3K27ME3_peak_12881	10	.	1.36791	2.12445	1.03535
chr13	110713261	110714878	K562_GSK_H3K27ME3_peak_12882	5	.	1.24071	1.57345	0.58141
chr13	110775776	110777657	K562_GSK_H3K27ME3_peak_12883	6	.	1.23087	1.58272	0.60135
chr13	110778887	110779157	K562_GSK_H3K27ME3_peak_12884	7	.	1.42614	1.91818	0.76131
chr13	110784589	110785269	K562_GSK_H3K27ME3_peak_12885	6	.	1.34288	1.71909	0.63366
chr13	110802834	110804829	K562_GSK_H3K27ME3_peak_12886	5	.	1.19849	1.50415	0.54908
chr13	110806884	110807683	K562_GSK_H3K27ME3_peak_12887	5	.	1.15987	1.43678	0.51976
chr13	110812187	110813206	K562_GSK_H3K27ME3_peak_12888	6	.	1.36167	1.75943	0.65792
chr13	110838159	110838826	K562_GSK_H3K27ME3_peak_12889	19	.	2.05341	3.62314	1.97235
chr13	110844197	110845552	K562_GSK_H3K27ME3_peak_12890	6	.	1.2762	1.66788	0.63499
chr13	110857855	110858084	K562_GSK_H3K27ME3_peak_12891	6	.	1.33278	1.70239	0.62522
chr13	110860552	110860928	K562_GSK_H3K27ME3_peak_12892	7	.	1.52054	2.0046	0.75622
chr13	110869689	110871550	K562_GSK_H3K27ME3_peak_12893	10	.	1.46032	2.19072	1.01178
chr13	110874436	110875055	K562_GSK_H3K27ME3_peak_12894	7	.	1.25282	1.72673	0.72336
chr13	110879938	110880904	K562_GSK_H3K27ME3_peak_12895	6	.	1.12652	1.51674	0.63575
chr13	110881831	110883052	K562_GSK_H3K27ME3_peak_12896	7	.	1.44481	1.94034	0.76638
chr13	110884005	110885449	K562_GSK_H3K27ME3_peak_12897	6	.	1.29903	1.65387	0.61089
chr13	110900520	110901017	K562_GSK_H3K27ME3_peak_12898	7	.	1.35525	1.80511	0.71408
chr13	110912638	110913089	K562_GSK_H3K27ME3_peak_12899	5	.	1.18852	1.46203	0.51722
chr13	110914533	110915319	K562_GSK_H3K27ME3_peak_12900	4	.	1.08968	1.29548	0.44217
chr13	110918366	110919630	K562_GSK_H3K27ME3_peak_12901	4	.	1.14776	1.37743	0.47082
chr13	110936201	110936522	K562_GSK_H3K27ME3_peak_12902	8	.	1.38057	1.95173	0.84197
chr13	110943202	110944495	K562_GSK_H3K27ME3_peak_12903	5	.	1.34349	1.68488	0.59338
chr13	110950991	110952087	K562_GSK_H3K27ME3_peak_12904	7	.	1.38315	1.86281	0.7463
chr13	110959003	110962294	K562_GSK_H3K27ME3_peak_12905	6	.	1.31585	1.73372	0.6677
chr13	110963269	110965342	K562_GSK_H3K27ME3_peak_12906	19	.	1.75834	3.362	1.90011
chr13	110966291	110967756	K562_GSK_H3K27ME3_peak_12907	14	.	1.62905	2.69174	1.40119
chr13	110969116	110969927	K562_GSK_H3K27ME3_peak_12908	6	.	1.24815	1.68516	0.69548
chr13	110972086	110972640	K562_GSK_H3K27ME3_peak_12909	5	.	1.18395	1.47542	0.53655
chr13	110973843	110974661	K562_GSK_H3K27ME3_peak_12910	5	.	1.32589	1.62781	0.55349
chr13	110979018	110979826	K562_GSK_H3K27ME3_peak_12911	7	.	1.60648	2.04357	0.70969
chr13	110980774	110983771	K562_GSK_H3K27ME3_peak_12912	7	.	1.37646	1.8246	0.71013
chr13	110986294	110987695	K562_GSK_H3K27ME3_peak_12913	8	.	1.48832	2.12411	0.85092
chr13	110989222	110989577	K562_GSK_H3K27ME3_peak_12914	6	.	1.33964	1.72863	0.62036
chr13	110992638	110993410	K562_GSK_H3K27ME3_peak_12915	7	.	1.35063	1.87387	0.78887
chr13	110994861	110995264	K562_GSK_H3K27ME3_peak_12916	10	.	1.51513	2.26307	1.00359
chr13	111012416	111013260	K562_GSK_H3K27ME3_peak_12917	13	.	1.74067	2.82207	1.39633
chr13	111026183	111027602	K562_GSK_H3K27ME3_peak_12918	28	.	2.23367	4.5455	2.80034
chr13	111032070	111032333	K562_GSK_H3K27ME3_peak_12919	21	.	1.92246	3.61061	2.1086
chr13	111039121	111041488	K562_GSK_H3K27ME3_peak_12920	10	.	1.50391	2.23842	1.03101
chr13	111047658	111048191	K562_GSK_H3K27ME3_peak_12921	9	.	1.55209	2.21459	0.95253
chr13	111049556	111051110	K562_GSK_H3K27ME3_peak_12922	15	.	1.74633	2.95737	1.57158
chr13	111059273	111060907	K562_GSK_H3K27ME3_peak_12923	10	.	1.49965	2.28727	1.07228
chr13	111062439	111062739	K562_GSK_H3K27ME3_peak_12924	6	.	1.30919	1.6788	0.60798
chr13	111068206	111068541	K562_GSK_H3K27ME3_peak_12925	4	.	1.06622	1.31773	0.48977
chr13	111071986	111073122	K562_GSK_H3K27ME3_peak_12926	8	.	1.43225	1.98453	0.82645
chr13	111077002	111077364	K562_GSK_H3K27ME3_peak_12927	7	.	1.2825	1.72839	0.70388
chr13	111085309	111091904	K562_GSK_H3K27ME3_peak_12928	7	.	1.3493	1.82577	0.73006
chr13	111092859	111094810	K562_GSK_H3K27ME3_peak_12929	6	.	1.31863	1.73414	0.67542
chr13	111098344	111098609	K562_GSK_H3K27ME3_peak_12930	5	.	1.22414	1.48602	0.5037
chr13	111100178	111103072	K562_GSK_H3K27ME3_peak_12931	8	.	1.51581	2.13211	0.89023
chr13	111105247	111105676	K562_GSK_H3K27ME3_peak_12932	4	.	1.10661	1.33456	0.4587
chr13	111424486	111425158	K562_GSK_H3K27ME3_peak_12933	7	.	1.3292	1.7951	0.72473
chr13	111446301	111447637	K562_GSK_H3K27ME3_peak_12934	6	.	1.33706	1.75488	0.67864
chr13	111450531	111453183	K562_GSK_H3K27ME3_peak_12935	8	.	1.45381	2.03543	0.85311
chr13	111464618	111465328	K562_GSK_H3K27ME3_peak_12936	9	.	1.48436	2.15925	0.95693
chr13	111482701	111485473	K562_GSK_H3K27ME3_peak_12937	5	.	1.23595	1.58158	0.57732
chr13	111495387	111497006	K562_GSK_H3K27ME3_peak_12938	8	.	1.48378	2.0749	0.86115
chr13	111499885	111500159	K562_GSK_H3K27ME3_peak_12939	9	.	1.46528	2.09295	0.90178
chr13	111503261	111503728	K562_GSK_H3K27ME3_peak_12940	6	.	1.24724	1.70842	0.69637
chr13	111731813	111732374	K562_GSK_H3K27ME3_peak_12941	5	.	1.22294	1.57443	0.59674
chr13	111744852	111748707	K562_GSK_H3K27ME3_peak_12942	6	.	1.35659	1.79618	0.69951
chr13	111765415	111768967	K562_GSK_H3K27ME3_peak_12943	8	.	1.38219	1.98411	0.85756
chr13	111770008	111770454	K562_GSK_H3K27ME3_peak_12944	13	.	1.64309	2.70161	1.39414
chr13	111773935	111774594	K562_GSK_H3K27ME3_peak_12945	7	.	1.46471	1.90655	0.70806
chr13	111776795	111777054	K562_GSK_H3K27ME3_peak_12946	6	.	1.29274	1.64652	0.60701
chr13	111783160	111784038	K562_GSK_H3K27ME3_peak_12947	5	.	1.23707	1.4926	0.50022
chr13	111790303	111793307	K562_GSK_H3K27ME3_peak_12948	6	.	1.29095	1.67937	0.62373
chr13	111971663	111981528	K562_GSK_H3K27ME3_peak_12949	12	.	1.5378	2.4763	1.2155
chr13	111987554	111988417	K562_GSK_H3K27ME3_peak_12950	20	.	1.82077	3.47696	2.0744
chr13	111991667	111992407	K562_GSK_H3K27ME3_peak_12951	10	.	1.52069	2.26204	1.03993
chr13	111994730	111996104	K562_GSK_H3K27ME3_peak_12952	5	.	1.24593	1.60827	0.59627
chr13	111997576	111999478	K562_GSK_H3K27ME3_peak_12953	9	.	1.46863	2.16767	0.98782
chr13	112021920	112023891	K562_GSK_H3K27ME3_peak_12954	7	.	1.36124	1.82343	0.7274
chr13	112039562	112039848	K562_GSK_H3K27ME3_peak_12955	11	.	1.82405	2.62197	1.10552
chr13	112041473	112042334	K562_GSK_H3K27ME3_peak_12956	7	.	1.5848	2.09129	0.76365
chr13	112043544	112044424	K562_GSK_H3K27ME3_peak_12957	6	.	1.2437	1.6586	0.67251
chr13	112046813	112049316	K562_GSK_H3K27ME3_peak_12958	13	.	1.60246	2.66108	1.39558
chr13	112052329	112052921	K562_GSK_H3K27ME3_peak_12959	23	.	2.42034	4.3332	2.35982
chr13	112054159	112055706	K562_GSK_H3K27ME3_peak_12960	15	.	1.64611	2.80889	1.51217
chr13	112059380	112064657	K562_GSK_H3K27ME3_peak_12961	10	.	1.4189	2.20492	1.05634
chr13	112065845	112066990	K562_GSK_H3K27ME3_peak_12962	5	.	1.28608	1.62504	0.58554
chr13	112069170	112069876	K562_GSK_H3K27ME3_peak_12963	5	.	1.32926	1.68251	0.58941
chr13	112071288	112073527	K562_GSK_H3K27ME3_peak_12964	11	.	1.58154	2.41932	1.14259
chr13	112076993	112079072	K562_GSK_H3K27ME3_peak_12965	10	.	1.59482	2.39686	1.0996
chr13	112089762	112091129	K562_GSK_H3K27ME3_peak_12966	10	.	1.61005	2.39382	1.05337
chr13	112110598	112111459	K562_GSK_H3K27ME3_peak_12967	16	.	1.68544	2.95624	1.6173
chr13	112113389	112115713	K562_GSK_H3K27ME3_peak_12968	40	.	2.58182	5.93349	4.02917
chr13	112140617	112141226	K562_GSK_H3K27ME3_peak_12969	20	.	1.86265	3.46759	2.00753
chr13	112159697	112160608	K562_GSK_H3K27ME3_peak_12970	11	.	1.57799	2.4769	1.14812
chr13	112174146	112174655	K562_GSK_H3K27ME3_peak_12971	7	.	1.27555	1.8101	0.76216
chr13	112182715	112183300	K562_GSK_H3K27ME3_peak_12972	10	.	1.44744	2.23161	1.02889
chr13	112187018	112188147	K562_GSK_H3K27ME3_peak_12973	6	.	1.32907	1.74551	0.67663
chr13	112189675	112192974	K562_GSK_H3K27ME3_peak_12974	6	.	1.32782	1.72112	0.6515
chr13	112200114	112200788	K562_GSK_H3K27ME3_peak_12975	6	.	1.43931	1.84434	0.66758
chr13	112207269	112207780	K562_GSK_H3K27ME3_peak_12976	6	.	1.26073	1.65976	0.65607
chr13	112210003	112210995	K562_GSK_H3K27ME3_peak_12977	6	.	1.29666	1.71692	0.66059
chr13	112211988	112212399	K562_GSK_H3K27ME3_peak_12978	6	.	1.49005	1.8457	0.6189
chr13	112213573	112213968	K562_GSK_H3K27ME3_peak_12979	7	.	1.26117	1.73867	0.74038
chr13	112234988	112235278	K562_GSK_H3K27ME3_peak_12980	4	.	1.08281	1.3078	0.46143
chr13	112237788	112239769	K562_GSK_H3K27ME3_peak_12981	6	.	1.27209	1.64894	0.6242
chr13	112278616	112278879	K562_GSK_H3K27ME3_peak_12982	11	.	1.6642	2.48677	1.13196
chr13	112279887	112281224	K562_GSK_H3K27ME3_peak_12983	9	.	1.46252	2.09597	0.91739
chr13	112285348	112286189	K562_GSK_H3K27ME3_peak_12984	8	.	1.26439	1.80728	0.81208
chr13	112296981	112298284	K562_GSK_H3K27ME3_peak_12985	5	.	1.10514	1.41825	0.55938
chr13	112322272	112324191	K562_GSK_H3K27ME3_peak_12986	7	.	1.36928	1.82757	0.71025
chr13	112329944	112331500	K562_GSK_H3K27ME3_peak_12987	6	.	1.32091	1.76515	0.68844
chr13	112332768	112335271	K562_GSK_H3K27ME3_peak_12988	6	.	1.32314	1.76773	0.69743
chr13	112336687	112338097	K562_GSK_H3K27ME3_peak_12989	6	.	1.20695	1.56562	0.61039
chr13	112346125	112346812	K562_GSK_H3K27ME3_peak_12990	6	.	1.36184	1.72931	0.6213
chr13	112511125	112513123	K562_GSK_H3K27ME3_peak_12991	8	.	1.4467	2.08778	0.88069
chr13	112516648	112517508	K562_GSK_H3K27ME3_peak_12992	6	.	1.24911	1.65449	0.6613
chr13	112547709	112548229	K562_GSK_H3K27ME3_peak_12993	5	.	1.18589	1.46056	0.51359
chr13	112553593	112554601	K562_GSK_H3K27ME3_peak_12994	4	.	1.15786	1.41723	0.49763
chr13	112555768	112556132	K562_GSK_H3K27ME3_peak_12995	8	.	1.40854	1.95804	0.82738
chr13	112567696	112570106	K562_GSK_H3K27ME3_peak_12996	6	.	1.36479	1.78866	0.68616
chr13	112571171	112572646	K562_GSK_H3K27ME3_peak_12997	8	.	1.54809	2.10806	0.81109
chr13	112574709	112575492	K562_GSK_H3K27ME3_peak_12998	8	.	1.58388	2.11025	0.80228
chr13	112581110	112581397	K562_GSK_H3K27ME3_peak_12999	10	.	1.74461	2.4851	1.03979
chr13	112597836	112598894	K562_GSK_H3K27ME3_peak_13000	9	.	1.56512	2.19023	0.91004
chr13	112610058	112611401	K562_GSK_H3K27ME3_peak_13001	8	.	1.42493	2.01959	0.84338
chr13	112618317	112620400	K562_GSK_H3K27ME3_peak_13002	12	.	1.38982	2.36687	1.22203
chr13	112626081	112626447	K562_GSK_H3K27ME3_peak_13003	11	.	1.28144	2.11712	1.10362
chr13	112707827	112711663	K562_GSK_H3K27ME3_peak_13004	6	.	1.321	1.70345	0.63487
chr13	112712755	112713354	K562_GSK_H3K27ME3_peak_13005	5	.	1.11861	1.3837	0.50527
chr13	112714396	112717523	K562_GSK_H3K27ME3_peak_13006	8	.	1.39909	1.95278	0.82838
chr13	112726703	112728877	K562_GSK_H3K27ME3_peak_13007	12	.	1.65117	2.60664	1.24976
chr13	112757351	112761870	K562_GSK_H3K27ME3_peak_13008	8	.	1.35534	1.9467	0.84935
chr13	112767873	112773335	K562_GSK_H3K27ME3_peak_13009	7	.	1.33012	1.82784	0.74084
chr13	112779591	112782720	K562_GSK_H3K27ME3_peak_13010	6	.	1.28226	1.63681	0.60554
chr13	112784526	112787874	K562_GSK_H3K27ME3_peak_13011	8	.	1.3751	1.96656	0.86236
chr13	112814912	112816257	K562_GSK_H3K27ME3_peak_13012	18	.	1.98392	3.43652	1.83929
chr13	112835116	112835728	K562_GSK_H3K27ME3_peak_13013	25	.	2.19254	4.26627	2.55253
chr13	112837464	112838891	K562_GSK_H3K27ME3_peak_13014	25	.	2.11081	4.21043	2.53638
chr13	112847847	112848529	K562_GSK_H3K27ME3_peak_13015	28	.	2.06832	4.52046	2.89207
chr13	112856739	112857259	K562_GSK_H3K27ME3_peak_13016	10	.	1.26334	2.01586	1.01682
chr13	112874221	112876083	K562_GSK_H3K27ME3_peak_13017	7	.	1.47673	1.98837	0.78519
chr13	112882024	112883074	K562_GSK_H3K27ME3_peak_13018	5	.	1.20317	1.5316	0.57778
chr13	112885826	112886110	K562_GSK_H3K27ME3_peak_13019	5	.	1.24032	1.54279	0.5506
chr13	112887597	112888606	K562_GSK_H3K27ME3_peak_13020	7	.	1.30766	1.85379	0.76277
chr13	112902086	112902726	K562_GSK_H3K27ME3_peak_13021	5	.	1.08816	1.46559	0.54312
chr13	112904094	112910369	K562_GSK_H3K27ME3_peak_13022	7	.	1.35953	1.80848	0.70279
chr13	112911484	112911808	K562_GSK_H3K27ME3_peak_13023	4	.	1.14183	1.382	0.48075
chr13	112977984	112981384	K562_GSK_H3K27ME3_peak_13024	11	.	1.54753	2.37955	1.13446
chr13	112983491	112987829	K562_GSK_H3K27ME3_peak_13025	7	.	1.38463	1.87912	0.76145
chr13	112996380	113000782	K562_GSK_H3K27ME3_peak_13026	6	.	1.2728	1.65412	0.63411
chr13	113008501	113009173	K562_GSK_H3K27ME3_peak_13027	5	.	1.31826	1.65876	0.59445
chr13	113050795	113052035	K562_GSK_H3K27ME3_peak_13028	5	.	1.21885	1.53058	0.55919
chr13	113095686	113097351	K562_GSK_H3K27ME3_peak_13029	8	.	1.45448	2.00528	0.82658
chr13	113099774	113112131	K562_GSK_H3K27ME3_peak_13030	8	.	1.39522	1.9573	0.83604
chr13	113115672	113116204	K562_GSK_H3K27ME3_peak_13031	7	.	1.36908	1.88001	0.77991
chr13	113120031	113121290	K562_GSK_H3K27ME3_peak_13032	6	.	1.3655	1.79507	0.67013
chr13	113249451	113249733	K562_GSK_H3K27ME3_peak_13033	8	.	1.36204	1.97066	0.87294
chr13	113263077	113264022	K562_GSK_H3K27ME3_peak_13034	5	.	1.06525	1.39247	0.53122
chr13	113267185	113267846	K562_GSK_H3K27ME3_peak_13035	5	.	1.29286	1.6321	0.59167
chr13	113268878	113271006	K562_GSK_H3K27ME3_peak_13036	5	.	1.05599	1.53291	0.56173
chr13	113274585	113275427	K562_GSK_H3K27ME3_peak_13037	8	.	1.16805	2.13219	0.80273
chr13	113276587	113280991	K562_GSK_H3K27ME3_peak_13038	7	.	1.00289	1.78113	0.70179
chr13	113282124	113282419	K562_GSK_H3K27ME3_peak_13039	8	.	1.2119	2.17935	0.86965
chr13	113330206	113331512	K562_GSK_H3K27ME3_peak_13040	8	.	1.0152	1.96103	0.88212
chr13	113332851	113334835	K562_GSK_H3K27ME3_peak_13041	6	.	1.0362	1.72861	0.64158
chr13	113542785	113547080	K562_GSK_H3K27ME3_peak_13042	7	.	1.0299	1.79357	0.72186
chr13	113550664	113561195	K562_GSK_H3K27ME3_peak_13043	7	.	1.04033	1.87172	0.79984
chr13	113562298	113564208	K562_GSK_H3K27ME3_peak_13044	9	.	1.03075	2.02983	0.90762
chr13	113570775	113578015	K562_GSK_H3K27ME3_peak_13045	6	.	1.02909	1.76701	0.68738
chr13	113579059	113581464	K562_GSK_H3K27ME3_peak_13046	6	.	1.04114	1.73115	0.62624
chr13	113607765	113608072	K562_GSK_H3K27ME3_peak_13047	6	.	1.05396	1.70849	0.61823
chr13	113612678	113615308	K562_GSK_H3K27ME3_peak_13048	7	.	1.039	1.84726	0.7432
chr13	113628279	113642481	K562_GSK_H3K27ME3_peak_13049	7	.	1.03979	1.85779	0.75865
chr13	113646703	113656599	K562_GSK_H3K27ME3_peak_13050	6	.	1.00751	1.72902	0.66278
chr13	113660451	113661208	K562_GSK_H3K27ME3_peak_13051	12	.	1.13953	2.48852	1.21078
chr13	113663101	113664152	K562_GSK_H3K27ME3_peak_13052	8	.	1.02842	1.98031	0.85018
chr13	113684812	113685251	K562_GSK_H3K27ME3_peak_13053	13	.	1.20839	2.76305	1.32333
chr13	113696908	113704312	K562_GSK_H3K27ME3_peak_13054	9	.	1.00453	2.10798	0.96908
chr13	113705233	113708696	K562_GSK_H3K27ME3_peak_13055	21	.	1.13532	3.51281	2.12252
chr13	113714367	113720603	K562_GSK_H3K27ME3_peak_13056	11	.	1.20362	2.49725	1.18761
chr13	113728882	113733423	K562_GSK_H3K27ME3_peak_13057	7	.	1.06162	1.89023	0.77054
chr13	113735439	113736003	K562_GSK_H3K27ME3_peak_13058	8	.	1.12698	2.03891	0.84417
chr13	113741987	113753388	K562_GSK_H3K27ME3_peak_13059	7	.	1.03506	1.88819	0.76826
chr13	113754367	113756317	K562_GSK_H3K27ME3_peak_13060	10	.	1.05691	2.27699	1.08984
chr13	113757344	113758372	K562_GSK_H3K27ME3_peak_13061	6	.	1.07163	1.79066	0.65971
chr13	113770222	113772238	K562_GSK_H3K27ME3_peak_13062	6	.	1.10677	1.77499	0.63252
chr13	113777843	113778724	K562_GSK_H3K27ME3_peak_13063	8	.	1.35629	2.33657	0.86941
chr13	113788588	113789419	K562_GSK_H3K27ME3_peak_13064	6	.	1.00201	1.63033	0.61615
chr13	113797115	113801604	K562_GSK_H3K27ME3_peak_13065	6	.	1.01798	1.70695	0.66815
chr13	113936483	113937136	K562_GSK_H3K27ME3_peak_13066	7	.	1.16946	2.0666	0.73455
chr13	113941499	113942110	K562_GSK_H3K27ME3_peak_13067	9	.	1.09079	2.17525	0.93104
chr13	114053426	114056057	K562_GSK_H3K27ME3_peak_13068	22	.	1.14171	3.682	2.23542
chr13	114056988	114065014	K562_GSK_H3K27ME3_peak_13069	43	.	1.34877	6.1272	4.34311
chr13	114066286	114066899	K562_GSK_H3K27ME3_peak_13070	23	.	1.21753	3.99641	2.3487
chr13	114068326	114071960	K562_GSK_H3K27ME3_peak_13071	15	.	1.08214	3.00936	1.57117
chr13	114081085	114086156	K562_GSK_H3K27ME3_peak_13072	10	.	1.0336	2.17311	1.02109
chr13	114087081	114088133	K562_GSK_H3K27ME3_peak_13073	25	.	1.39924	4.21447	2.56568
chr13	114309074	114314756	K562_GSK_H3K27ME3_peak_13074	7	.	1.11266	1.84725	0.75088
chr13	114321835	114322842	K562_GSK_H3K27ME3_peak_13075	13	.	1.60141	2.62524	1.35477
chr13	114431588	114433982	K562_GSK_H3K27ME3_peak_13076	9	.	1.45186	2.13627	0.96209
chr13	114438370	114441501	K562_GSK_H3K27ME3_peak_13077	10	.	1.45831	2.24232	1.07915
chr13	114442512	114443939	K562_GSK_H3K27ME3_peak_13078	8	.	1.41217	2.03353	0.89316
chr13	114445858	114447354	K562_GSK_H3K27ME3_peak_13079	12	.	1.59275	2.50633	1.22962
chr13	114456071	114458133	K562_GSK_H3K27ME3_peak_13080	12	.	1.54843	2.51801	1.28282
chr13	114463912	114464434	K562_GSK_H3K27ME3_peak_13081	9	.	1.39014	2.07812	0.97148
chr13	114466795	114467449	K562_GSK_H3K27ME3_peak_13082	9	.	1.33524	2.07061	0.95237
chr13	114469055	114469845	K562_GSK_H3K27ME3_peak_13083	8	.	1.46026	2.02704	0.81578
chr13	114471119	114474313	K562_GSK_H3K27ME3_peak_13084	22	.	1.8521	3.72151	2.24021
chr13	114478848	114479280	K562_GSK_H3K27ME3_peak_13085	6	.	1.25965	1.75184	0.66739
chr13	114486236	114488773	K562_GSK_H3K27ME3_peak_13086	16	.	1.62518	2.98065	1.68196
chr13	114490608	114491479	K562_GSK_H3K27ME3_peak_13087	11	.	1.48445	2.36406	1.1363
chr13	114494195	114497999	K562_GSK_H3K27ME3_peak_13088	7	.	1.33543	1.79483	0.70649
chr13	114503508	114508780	K562_GSK_H3K27ME3_peak_13089	19	.	1.68484	3.30695	1.92025
chr13	114573693	114574159	K562_GSK_H3K27ME3_peak_13090	6	.	1.10497	1.60502	0.66658
chr13	114576781	114578817	K562_GSK_H3K27ME3_peak_13091	6	.	1.38915	1.8293	0.69813
chr13	114579875	114580841	K562_GSK_H3K27ME3_peak_13092	10	.	1.50918	2.26603	1.05441
chr13	114585818	114588040	K562_GSK_H3K27ME3_peak_13093	11	.	1.39757	2.25957	1.12925
chr13	114600796	114601832	K562_GSK_H3K27ME3_peak_13094	7	.	1.37376	1.88742	0.7751
chr13	114603855	114604109	K562_GSK_H3K27ME3_peak_13095	8	.	1.5158	2.07015	0.82746
chr13	114609074	114609848	K562_GSK_H3K27ME3_peak_13096	4	.	1.12777	1.37677	0.48876
chr13	114616486	114622689	K562_GSK_H3K27ME3_peak_13097	19	.	1.65162	3.28963	1.98651
chr13	114624776	114625632	K562_GSK_H3K27ME3_peak_13098	24	.	1.97944	4.05721	2.46698
chr13	114626564	114627160	K562_GSK_H3K27ME3_peak_13099	7	.	1.2942	1.76065	0.71479
chr13	114628377	114634359	K562_GSK_H3K27ME3_peak_13100	17	.	1.63806	2.99944	1.70516
chr13	114637022	114639774	K562_GSK_H3K27ME3_peak_13101	53	.	2.56344	7.16385	5.31359
chr13	114926528	114932735	K562_GSK_H3K27ME3_peak_13102	36	.	2.20571	5.18616	3.60265
chr13	114945840	114946657	K562_GSK_H3K27ME3_peak_13103	9	.	1.55373	2.23514	0.97094
chr13	114948558	114948787	K562_GSK_H3K27ME3_peak_13104	6	.	1.19183	1.59935	0.6625
chr13	114965786	114966015	K562_GSK_H3K27ME3_peak_13105	7	.	1.71307	2.25336	0.79457
chr13	114976878	114977256	K562_GSK_H3K27ME3_peak_13106	7	.	1.35694	1.801	0.70292
chr14	19109565	19110167	K562_GSK_H3K27ME3_peak_13107	6	.	1.34471	1.79067	0.66891
chr14	19470535	19471220	K562_GSK_H3K27ME3_peak_13108	7	.	1.35115	1.9241	0.75548
chr14	19793373	19794165	K562_GSK_H3K27ME3_peak_13109	5	.	1.08964	1.53227	0.58966
chr14	20135527	20136725	K562_GSK_H3K27ME3_peak_13110	11	.	1.60154	2.41611	1.11927
chr14	20147060	20147776	K562_GSK_H3K27ME3_peak_13111	5	.	1.13293	1.50261	0.55157
chr14	20239234	20240327	K562_GSK_H3K27ME3_peak_13112	6	.	1.28637	1.74955	0.64796
chr14	20253193	20254290	K562_GSK_H3K27ME3_peak_13113	6	.	1.14026	1.64249	0.62987
chr14	21169069	21169943	K562_GSK_H3K27ME3_peak_13114	8	.	1.26409	1.9423	0.84334
chr14	21189267	21190228	K562_GSK_H3K27ME3_peak_13115	9	.	1.47316	2.3269	0.97865
chr14	21191312	21194691	K562_GSK_H3K27ME3_peak_13116	7	.	1.26498	1.7737	0.71979
chr14	21208485	21209863	K562_GSK_H3K27ME3_peak_13117	10	.	1.73796	2.46422	1.0152
chr14	21338255	21338516	K562_GSK_H3K27ME3_peak_13118	19	.	2.10732	3.69667	1.99336
chr14	21354864	21356663	K562_GSK_H3K27ME3_peak_13119	10	.	1.61457	2.44495	1.07613
chr14	21367498	21368584	K562_GSK_H3K27ME3_peak_13120	5	.	1.19275	1.62494	0.59036
chr14	21379215	21379543	K562_GSK_H3K27ME3_peak_13121	6	.	1.36671	1.85268	0.68958
chr14	21395334	21396447	K562_GSK_H3K27ME3_peak_13122	6	.	1.32062	1.74331	0.6713
chr14	21406616	21406845	K562_GSK_H3K27ME3_peak_13123	5	.	1.23957	1.55907	0.56868
chr14	21418925	21419883	K562_GSK_H3K27ME3_peak_13124	6	.	1.31228	1.66844	0.61225
chr14	22035244	22036269	K562_GSK_H3K27ME3_peak_13125	33	.	2.12597	5.02306	3.33099
chr14	22051298	22051638	K562_GSK_H3K27ME3_peak_13126	35	.	2.1966	5.09489	3.52389
chr14	22058943	22059785	K562_GSK_H3K27ME3_peak_13127	8	.	1.43679	2.0381	0.87998
chr14	22062549	22064779	K562_GSK_H3K27ME3_peak_13128	8	.	1.2675	1.80391	0.80614
chr14	22079449	22079678	K562_GSK_H3K27ME3_peak_13129	9	.	1.64358	2.32857	0.97664
chr14	22083977	22084880	K562_GSK_H3K27ME3_peak_13130	12	.	1.64052	2.57157	1.2483
chr14	22104745	22105696	K562_GSK_H3K27ME3_peak_13131	11	.	1.4255	2.46031	1.19087
chr14	22142667	22143598	K562_GSK_H3K27ME3_peak_13132	8	.	1.45063	2.11293	0.81725
chr14	22165593	22166295	K562_GSK_H3K27ME3_peak_13133	6	.	1.29381	1.75303	0.67827
chr14	22874586	22875248	K562_GSK_H3K27ME3_peak_13134	10	.	1.78686	2.54523	1.0605
chr14	22954368	22955106	K562_GSK_H3K27ME3_peak_13135	5	.	1.2222	1.50795	0.52784
chr14	22958909	22959513	K562_GSK_H3K27ME3_peak_13136	6	.	1.3202	1.685	0.62102
chr14	22964685	22965780	K562_GSK_H3K27ME3_peak_13137	5	.	1.16409	1.51013	0.59348
chr14	23280189	23280556	K562_GSK_H3K27ME3_peak_13138	7	.	1.65036	2.09865	0.72126
chr14	23281505	23283829	K562_GSK_H3K27ME3_peak_13139	7	.	1.42977	1.92262	0.76057
chr14	23732949	23733188	K562_GSK_H3K27ME3_peak_13140	8	.	1.26023	1.84515	0.80976
chr14	23820816	23821817	K562_GSK_H3K27ME3_peak_13141	6	.	1.33373	1.77157	0.69915
chr14	23832394	23836160	K562_GSK_H3K27ME3_peak_13142	8	.	1.43925	1.97077	0.80203
chr14	23847363	23848306	K562_GSK_H3K27ME3_peak_13143	5	.	1.30365	1.59037	0.53588
chr14	23855638	23855879	K562_GSK_H3K27ME3_peak_13144	15	.	1.7249	2.96109	1.59526
chr14	23857502	23858693	K562_GSK_H3K27ME3_peak_13145	14	.	1.63524	2.81131	1.46337
chr14	23859822	23860644	K562_GSK_H3K27ME3_peak_13146	5	.	1.10107	1.38952	0.52682
chr14	23863094	23866405	K562_GSK_H3K27ME3_peak_13147	6	.	1.27587	1.62897	0.60472
chr14	23874383	23875235	K562_GSK_H3K27ME3_peak_13148	6	.	1.39922	1.8315	0.69526
chr14	23876425	23876953	K562_GSK_H3K27ME3_peak_13149	7	.	1.32764	1.83356	0.72672
chr14	23878609	23880167	K562_GSK_H3K27ME3_peak_13150	7	.	1.34025	1.79355	0.71798
chr14	23881252	23882367	K562_GSK_H3K27ME3_peak_13151	5	.	1.23316	1.53982	0.54969
chr14	23886109	23887400	K562_GSK_H3K27ME3_peak_13152	6	.	1.29548	1.64979	0.60088
chr14	23888355	23890187	K562_GSK_H3K27ME3_peak_13153	7	.	1.33646	1.79302	0.71734
chr14	23993733	23994649	K562_GSK_H3K27ME3_peak_13154	6	.	1.24963	1.63297	0.60973
chr14	24076362	24078851	K562_GSK_H3K27ME3_peak_13155	10	.	1.4393	2.28475	1.0261
chr14	24082529	24083108	K562_GSK_H3K27ME3_peak_13156	9	.	1.42109	2.19655	0.96301
chr14	24125775	24127760	K562_GSK_H3K27ME3_peak_13157	8	.	1.26957	1.95493	0.86654
chr14	24175364	24176194	K562_GSK_H3K27ME3_peak_13158	16	.	1.74967	3.18835	1.64366
chr14	24346110	24346513	K562_GSK_H3K27ME3_peak_13159	7	.	1.28477	1.8831	0.74944
chr14	24367435	24369035	K562_GSK_H3K27ME3_peak_13160	6	.	1.14495	1.62937	0.66299
chr14	24537776	24538197	K562_GSK_H3K27ME3_peak_13161	11	.	1.48918	2.4758	1.17892
chr14	25043752	25044950	K562_GSK_H3K27ME3_peak_13162	7	.	1.27174	1.83388	0.71022
chr14	25401048	25401277	K562_GSK_H3K27ME3_peak_13163	10	.	1.30658	2.14895	1.01017
chr14	25518672	25519342	K562_GSK_H3K27ME3_peak_13164	17	.	1.67183	3.20792	1.73559
chr14	31245055	31245300	K562_GSK_H3K27ME3_peak_13165	26	.	2.00072	4.31173	2.69504
chr14	31996222	31996828	K562_GSK_H3K27ME3_peak_13166	11	.	1.54403	2.45573	1.17441
chr14	32689767	32690069	K562_GSK_H3K27ME3_peak_13167	6	.	1.33078	1.77647	0.66565
chr14	32708921	32710204	K562_GSK_H3K27ME3_peak_13168	6	.	1.2209	1.6719	0.66003
chr14	33401554	33404703	K562_GSK_H3K27ME3_peak_13169	13	.	1.52099	2.64698	1.33759
chr14	33407047	33409354	K562_GSK_H3K27ME3_peak_13170	12	.	1.42114	2.4521	1.22183
chr14	34105233	34105766	K562_GSK_H3K27ME3_peak_13171	6	.	1.34724	1.83378	0.67325
chr14	34179148	34180930	K562_GSK_H3K27ME3_peak_13172	8	.	1.33095	2.06131	0.89029
chr14	34187388	34188498	K562_GSK_H3K27ME3_peak_13173	16	.	1.56126	3.04678	1.6421
chr14	34243562	34245174	K562_GSK_H3K27ME3_peak_13174	6	.	1.27898	1.70117	0.65115
chr14	34246249	34246598	K562_GSK_H3K27ME3_peak_13175	13	.	1.64958	2.67586	1.30802
chr14	34254180	34255095	K562_GSK_H3K27ME3_peak_13176	4	.	1.0594	1.33037	0.48564
chr14	34619720	34619949	K562_GSK_H3K27ME3_peak_13177	7	.	1.1849	1.71384	0.73701
chr14	34684775	34685410	K562_GSK_H3K27ME3_peak_13178	6	.	1.4285	1.90557	0.69241
chr14	34750742	34750994	K562_GSK_H3K27ME3_peak_13179	11	.	1.67423	2.57011	1.15275
chr14	34835204	34836558	K562_GSK_H3K27ME3_peak_13180	10	.	1.38633	2.14982	1.03713
chr14	34859944	34861532	K562_GSK_H3K27ME3_peak_13181	9	.	1.43849	2.13682	0.97899
chr14	34882643	34884028	K562_GSK_H3K27ME3_peak_13182	6	.	1.27816	1.66928	0.64768
chr14	35949914	35950174	K562_GSK_H3K27ME3_peak_13183	10	.	1.53887	2.38434	1.03916
chr14	36003027	36003636	K562_GSK_H3K27ME3_peak_13184	7	.	1.19634	1.67265	0.71157
chr14	36424219	36424603	K562_GSK_H3K27ME3_peak_13185	9	.	1.47145	2.23362	0.96563
chr14	36467589	36467877	K562_GSK_H3K27ME3_peak_13186	6	.	1.26079	1.6539	0.60742
chr14	36483197	36484446	K562_GSK_H3K27ME3_peak_13187	11	.	1.4446	2.36281	1.1963
chr14	36959320	36959838	K562_GSK_H3K27ME3_peak_13188	9	.	1.67492	2.46532	0.97012
chr14	36971951	36978213	K562_GSK_H3K27ME3_peak_13189	9	.	1.38227	2.13895	0.96764
chr14	36979308	36980060	K562_GSK_H3K27ME3_peak_13190	6	.	1.22305	1.70097	0.67262
chr14	36981389	36984967	K562_GSK_H3K27ME3_peak_13191	7	.	1.364	1.82005	0.71749
chr14	36986634	36993303	K562_GSK_H3K27ME3_peak_13192	8	.	1.41504	2.04964	0.89269
chr14	37013359	37014362	K562_GSK_H3K27ME3_peak_13193	5	.	1.20418	1.48573	0.51901
chr14	37048883	37054571	K562_GSK_H3K27ME3_peak_13194	7	.	1.35668	1.8342	0.73839
chr14	37116366	37116715	K562_GSK_H3K27ME3_peak_13195	10	.	1.68252	2.43665	1.05481
chr14	38071357	38073927	K562_GSK_H3K27ME3_peak_13196	5	.	1.27399	1.60895	0.58643
chr14	38080254	38080713	K562_GSK_H3K27ME3_peak_13197	6	.	1.38728	1.80959	0.68089
chr14	38091643	38092080	K562_GSK_H3K27ME3_peak_13198	10	.	1.48704	2.26104	1.06969
chr14	39910451	39911311	K562_GSK_H3K27ME3_peak_13199	19	.	1.91018	3.43732	1.93038
chr14	42076592	42077666	K562_GSK_H3K27ME3_peak_13200	7	.	1.28707	1.72914	0.70375
chr14	50018307	50018570	K562_GSK_H3K27ME3_peak_13201	5	.	1.2203	1.55187	0.5812
chr14	51026824	51027937	K562_GSK_H3K27ME3_peak_13202	12	.	1.71064	2.67773	1.29095
chr14	51028856	51029304	K562_GSK_H3K27ME3_peak_13203	26	.	1.83664	3.95767	2.62513
chr14	51031001	51032032	K562_GSK_H3K27ME3_peak_13204	31	.	2.12138	4.68694	3.13481
chr14	51063743	51064608	K562_GSK_H3K27ME3_peak_13205	9	.	1.51181	2.13343	0.90463
chr14	51169128	51169450	K562_GSK_H3K27ME3_peak_13206	27	.	2.06071	4.30886	2.76281
chr14	51183266	51184037	K562_GSK_H3K27ME3_peak_13207	16	.	1.70213	2.96719	1.63527
chr14	51337953	51340842	K562_GSK_H3K27ME3_peak_13208	10	.	1.47169	2.27394	1.06509
chr14	51434863	51436054	K562_GSK_H3K27ME3_peak_13209	7	.	1.35544	1.85806	0.77069
chr14	51443801	51444121	K562_GSK_H3K27ME3_peak_13210	6	.	1.40237	1.78617	0.63524
chr14	51464631	51464930	K562_GSK_H3K27ME3_peak_13211	4	.	1.19259	1.44763	0.49768
chr14	51496768	51497490	K562_GSK_H3K27ME3_peak_13212	4	.	1.08066	1.28093	0.43499
chr14	51517494	51518524	K562_GSK_H3K27ME3_peak_13213	5	.	1.3148	1.60363	0.53798
chr14	51561850	51562380	K562_GSK_H3K27ME3_peak_13214	4	.	1.21621	1.46368	0.4905
chr14	51973934	51974880	K562_GSK_H3K27ME3_peak_13215	6	.	1.37487	1.80619	0.68925
chr14	52036525	52036831	K562_GSK_H3K27ME3_peak_13216	4	.	1.04776	1.29358	0.48282
chr14	52061245	52061955	K562_GSK_H3K27ME3_peak_13217	6	.	1.49928	1.87189	0.63479
chr14	52217478	52218821	K562_GSK_H3K27ME3_peak_13218	8	.	1.47923	2.06491	0.86582
chr14	52226487	52227265	K562_GSK_H3K27ME3_peak_13219	6	.	1.31774	1.67917	0.61657
chr14	52432647	52433325	K562_GSK_H3K27ME3_peak_13220	5	.	1.33826	1.68279	0.59868
chr14	52509926	52510432	K562_GSK_H3K27ME3_peak_13221	5	.	1.37442	1.68817	0.56624
chr14	52516248	52516538	K562_GSK_H3K27ME3_peak_13222	7	.	1.14965	1.62689	0.73765
chr14	52519917	52520633	K562_GSK_H3K27ME3_peak_13223	6	.	1.25457	1.62462	0.62674
chr14	52534549	52536812	K562_GSK_H3K27ME3_peak_13224	7	.	1.38579	1.88673	0.76776
chr14	52734928	52735618	K562_GSK_H3K27ME3_peak_13225	9	.	1.42197	2.11376	0.94719
chr14	52780388	52782140	K562_GSK_H3K27ME3_peak_13226	11	.	1.63859	2.46572	1.11379
chr14	53035066	53035808	K562_GSK_H3K27ME3_peak_13227	6	.	1.39827	1.77643	0.63644
chr14	53316381	53316896	K562_GSK_H3K27ME3_peak_13228	6	.	1.43317	1.81678	0.64656
chr14	53413261	53414199	K562_GSK_H3K27ME3_peak_13229	12	.	1.56979	2.45859	1.20273
chr14	54413223	54414804	K562_GSK_H3K27ME3_peak_13230	6	.	1.22613	1.63253	0.62353
chr14	54419684	54423114	K562_GSK_H3K27ME3_peak_13231	6	.	1.35746	1.80311	0.68144
chr14	54686031	54687534	K562_GSK_H3K27ME3_peak_13232	5	.	1.1998	1.46752	0.5088
chr14	54726616	54727095	K562_GSK_H3K27ME3_peak_13233	6	.	1.39541	1.82402	0.68989
chr14	54782023	54782349	K562_GSK_H3K27ME3_peak_13234	6	.	1.42355	1.85363	0.6945
chr14	54826752	54827793	K562_GSK_H3K27ME3_peak_13235	5	.	1.2741	1.56717	0.53991
chr14	54840215	54840547	K562_GSK_H3K27ME3_peak_13236	6	.	1.57764	2.00761	0.69895
chr14	54853537	54855029	K562_GSK_H3K27ME3_peak_13237	6	.	1.26273	1.63433	0.60195
chr14	54857516	54858549	K562_GSK_H3K27ME3_peak_13238	17	.	1.51463	3.04461	1.76353
chr14	55286579	55287433	K562_GSK_H3K27ME3_peak_13239	89	.	3.48352	11.2596	8.97167
chr14	55297367	55299149	K562_GSK_H3K27ME3_peak_13240	112	.	3.75931	13.6293	11.24
chr14	55717732	55720921	K562_GSK_H3K27ME3_peak_13241	21	.	1.66801	3.58899	2.19244
chr14	55723185	55723567	K562_GSK_H3K27ME3_peak_13242	15	.	1.84098	3.08209	1.59507
chr14	55725109	55725519	K562_GSK_H3K27ME3_peak_13243	13	.	1.72335	2.79526	1.39379
chr14	55907124	55907493	K562_GSK_H3K27ME3_peak_13244	12	.	1.74958	2.72769	1.27429
chr14	55934360	55935077	K562_GSK_H3K27ME3_peak_13245	15	.	1.59235	2.95179	1.56868
chr14	55976559	55976848	K562_GSK_H3K27ME3_peak_13246	39	.	2.02852	5.56915	3.90298
chr14	56306047	56306441	K562_GSK_H3K27ME3_peak_13247	32	.	2.04676	4.96435	3.23471
chr14	56585775	56586445	K562_GSK_H3K27ME3_peak_13248	37	.	2.16696	5.48475	3.71607
chr14	56591743	56592649	K562_GSK_H3K27ME3_peak_13249	14	.	1.5415	2.81049	1.47423
chr14	56756192	56757347	K562_GSK_H3K27ME3_peak_13250	11	.	1.48823	2.31252	1.12342
chr14	56973652	56973961	K562_GSK_H3K27ME3_peak_13251	7	.	1.22316	1.68202	0.71881
chr14	57013072	57014455	K562_GSK_H3K27ME3_peak_13252	7	.	1.37403	1.90279	0.79926
chr14	57199334	57200238	K562_GSK_H3K27ME3_peak_13253	36	.	2.35635	5.3902	3.67601
chr14	57206282	57206772	K562_GSK_H3K27ME3_peak_13254	35	.	2.24393	5.17494	3.55428
chr14	57260804	57266636	K562_GSK_H3K27ME3_peak_13255	24	.	1.88314	3.9076	2.46679
chr14	57270893	57272223	K562_GSK_H3K27ME3_peak_13256	54	.	2.76854	7.4212	5.49151
chr14	57274522	57280116	K562_GSK_H3K27ME3_peak_13257	27	.	1.93426	4.28795	2.75217
chr14	57283339	57284621	K562_GSK_H3K27ME3_peak_13258	11	.	1.55212	2.42764	1.16125
chr14	57309491	57310956	K562_GSK_H3K27ME3_peak_13259	26	.	2.25512	4.42343	2.61051
chr14	57510985	57512025	K562_GSK_H3K27ME3_peak_13260	25	.	2.13388	4.20513	2.5511
chr14	57557830	57558842	K562_GSK_H3K27ME3_peak_13261	12	.	1.46394	2.36493	1.2169
chr14	57572559	57574151	K562_GSK_H3K27ME3_peak_13262	40	.	2.62887	5.99604	4.05453
chr14	58449921	58452399	K562_GSK_H3K27ME3_peak_13263	27	.	2.05199	4.33739	2.70278
chr14	58568902	58569699	K562_GSK_H3K27ME3_peak_13264	34	.	2.30953	5.12552	3.4221
chr14	58617443	58618717	K562_GSK_H3K27ME3_peak_13265	7	.	1.58378	2.06796	0.75719
chr14	59031681	59031922	K562_GSK_H3K27ME3_peak_13266	6	.	1.22983	1.66826	0.69702
chr14	59054825	59055382	K562_GSK_H3K27ME3_peak_13267	20	.	1.92774	3.55961	2.04867
chr14	59086055	59086896	K562_GSK_H3K27ME3_peak_13268	9	.	1.23077	1.86342	0.91199
chr14	59096304	59097023	K562_GSK_H3K27ME3_peak_13269	12	.	1.46829	2.41036	1.26221
chr14	59098086	59098781	K562_GSK_H3K27ME3_peak_13270	17	.	1.79278	3.13181	1.71413
chr14	59105394	59106010	K562_GSK_H3K27ME3_peak_13271	12	.	1.79488	2.72337	1.2483
chr14	59154058	59154396	K562_GSK_H3K27ME3_peak_13272	5	.	1.24062	1.56077	0.5707
chr14	59525525	59526470	K562_GSK_H3K27ME3_peak_13273	9	.	1.40768	2.10774	0.96294
chr14	59574100	59574916	K562_GSK_H3K27ME3_peak_13274	19	.	1.8984	3.49975	1.97559
chr14	59596545	59596894	K562_GSK_H3K27ME3_peak_13275	37	.	2.44016	5.56061	3.70677
chr14	60096747	60097372	K562_GSK_H3K27ME3_peak_13276	11	.	1.45025	2.31601	1.11849
chr14	60193366	60194286	K562_GSK_H3K27ME3_peak_13277	11	.	1.50833	2.4137	1.10818
chr14	60336043	60337545	K562_GSK_H3K27ME3_peak_13278	15	.	1.59829	2.86009	1.57105
chr14	60973389	60979086	K562_GSK_H3K27ME3_peak_13279	15	.	1.58644	2.78345	1.51132
chr14	60981828	60982581	K562_GSK_H3K27ME3_peak_13280	21	.	1.80893	3.53309	2.12912
chr14	61104126	61104719	K562_GSK_H3K27ME3_peak_13281	11	.	1.49317	2.38865	1.19574
chr14	61597450	61598419	K562_GSK_H3K27ME3_peak_13282	9	.	1.61905	2.33618	0.96895
chr14	61603493	61605573	K562_GSK_H3K27ME3_peak_13283	6	.	1.16388	1.67282	0.64615
chr14	61654658	61655684	K562_GSK_H3K27ME3_peak_13284	7	.	1.27258	1.774	0.70199
chr14	61684296	61686148	K562_GSK_H3K27ME3_peak_13285	9	.	1.45151	2.16259	0.9795
chr14	61687755	61688526	K562_GSK_H3K27ME3_peak_13286	5	.	1.30008	1.62033	0.56969
chr14	61693881	61694282	K562_GSK_H3K27ME3_peak_13287	5	.	1.31076	1.63446	0.58068
chr14	61738681	61739527	K562_GSK_H3K27ME3_peak_13288	9	.	1.70512	2.38495	0.92734
chr14	62043216	62043502	K562_GSK_H3K27ME3_peak_13289	7	.	1.32779	1.82993	0.76998
chr14	62059824	62060153	K562_GSK_H3K27ME3_peak_13290	5	.	1.21683	1.5458	0.57894
chr14	62077582	62078177	K562_GSK_H3K27ME3_peak_13291	4	.	1.01913	1.22471	0.4417
chr14	62278378	62280336	K562_GSK_H3K27ME3_peak_13292	8	.	1.42451	1.99343	0.83598
chr14	62283455	62285196	K562_GSK_H3K27ME3_peak_13293	7	.	1.38342	1.85499	0.72981
chr14	62297132	62297583	K562_GSK_H3K27ME3_peak_13294	11	.	1.47466	2.29083	1.1191
chr14	62298728	62299301	K562_GSK_H3K27ME3_peak_13295	8	.	1.37486	1.91154	0.809
chr14	62331132	62332090	K562_GSK_H3K27ME3_peak_13296	8	.	1.4599	2.04008	0.84568
chr14	62583505	62584882	K562_GSK_H3K27ME3_peak_13297	11	.	1.45087	2.36192	1.14907
chr14	63512273	63512971	K562_GSK_H3K27ME3_peak_13298	17	.	1.73034	3.09325	1.75419
chr14	63791247	63791912	K562_GSK_H3K27ME3_peak_13299	6	.	1.28194	1.6516	0.62547
chr14	64044087	64044691	K562_GSK_H3K27ME3_peak_13300	5	.	1.27994	1.5823	0.55191
chr14	64045614	64046353	K562_GSK_H3K27ME3_peak_13301	5	.	1.29659	1.6143	0.56354
chr14	64320504	64321008	K562_GSK_H3K27ME3_peak_13302	6	.	1.43557	1.85858	0.68686
chr14	64366137	64367093	K562_GSK_H3K27ME3_peak_13303	5	.	1.14993	1.57241	0.59048
chr14	64504820	64505192	K562_GSK_H3K27ME3_peak_13304	6	.	1.42867	1.84425	0.67805
chr14	64554593	64555972	K562_GSK_H3K27ME3_peak_13305	7	.	1.53085	2.03421	0.77509
chr14	65015521	65017314	K562_GSK_H3K27ME3_peak_13306	7	.	1.40225	1.87024	0.73423
chr14	65018520	65019157	K562_GSK_H3K27ME3_peak_13307	6	.	1.29427	1.68273	0.63253
chr14	65020770	65021368	K562_GSK_H3K27ME3_peak_13308	7	.	1.40136	1.88896	0.75164
chr14	65029607	65030188	K562_GSK_H3K27ME3_peak_13309	7	.	1.22336	1.75861	0.74264
chr14	65032662	65033617	K562_GSK_H3K27ME3_peak_13310	7	.	1.45206	1.94598	0.76451
chr14	65046622	65046995	K562_GSK_H3K27ME3_peak_13311	6	.	1.33065	1.74332	0.67303
chr14	65054434	65055075	K562_GSK_H3K27ME3_peak_13312	11	.	1.50076	2.35357	1.15888
chr14	65065389	65070041	K562_GSK_H3K27ME3_peak_13313	16	.	1.51436	2.91626	1.61639
chr14	65072525	65074871	K562_GSK_H3K27ME3_peak_13314	45	.	2.29899	6.3242	4.53221
chr14	65090772	65091504	K562_GSK_H3K27ME3_peak_13315	20	.	1.82942	3.47682	2.07679
chr14	65097423	65098049	K562_GSK_H3K27ME3_peak_13316	5	.	1.31248	1.59922	0.53606
chr14	65099009	65100260	K562_GSK_H3K27ME3_peak_13317	5	.	1.19178	1.49465	0.55042
chr14	65111803	65112377	K562_GSK_H3K27ME3_peak_13318	13	.	1.53818	2.57455	1.34515
chr14	65115545	65116478	K562_GSK_H3K27ME3_peak_13319	6	.	1.28139	1.70972	0.65704
chr14	65128890	65129695	K562_GSK_H3K27ME3_peak_13320	7	.	1.50189	1.94091	0.70571
chr14	65140857	65141134	K562_GSK_H3K27ME3_peak_13321	8	.	1.29119	1.85046	0.83218
chr14	65144743	65145236	K562_GSK_H3K27ME3_peak_13322	26	.	2.28296	4.41057	2.61226
chr14	65149386	65150562	K562_GSK_H3K27ME3_peak_13323	9	.	1.19529	1.8271	0.91115
chr14	65158655	65159295	K562_GSK_H3K27ME3_peak_13324	6	.	1.28543	1.63907	0.60715
chr14	65167494	65172622	K562_GSK_H3K27ME3_peak_13325	7	.	1.41382	1.93787	0.79565
chr14	65173842	65175332	K562_GSK_H3K27ME3_peak_13326	6	.	1.31237	1.71081	0.65653
chr14	65182645	65183040	K562_GSK_H3K27ME3_peak_13327	4	.	1.1721	1.40872	0.47776
chr14	65187458	65188549	K562_GSK_H3K27ME3_peak_13328	5	.	1.20691	1.4973	0.53802
chr14	65193194	65195304	K562_GSK_H3K27ME3_peak_13329	10	.	1.55175	2.31353	1.04263
chr14	65204071	65205388	K562_GSK_H3K27ME3_peak_13330	5	.	1.26181	1.57999	0.5688
chr14	65207807	65213817	K562_GSK_H3K27ME3_peak_13331	23	.	1.92075	3.87603	2.33427
chr14	65215848	65218163	K562_GSK_H3K27ME3_peak_13332	23	.	1.78609	3.68164	2.34673
chr14	65219182	65221560	K562_GSK_H3K27ME3_peak_13333	17	.	1.66744	3.09511	1.74448
chr14	65438079	65439629	K562_GSK_H3K27ME3_peak_13334	9	.	1.44086	2.10685	0.90826
chr14	65444240	65444937	K562_GSK_H3K27ME3_peak_13335	13	.	1.61324	2.59698	1.31478
chr14	65647453	65648571	K562_GSK_H3K27ME3_peak_13336	6	.	1.31234	1.71363	0.65977
chr14	66294755	66295352	K562_GSK_H3K27ME3_peak_13337	8	.	1.57498	2.19395	0.89582
chr14	66480326	66480682	K562_GSK_H3K27ME3_peak_13338	11	.	1.51146	2.40213	1.17153
chr14	66531649	66532236	K562_GSK_H3K27ME3_peak_13339	7	.	1.39074	1.91917	0.77816
chr14	66560371	66562029	K562_GSK_H3K27ME3_peak_13340	5	.	1.30177	1.64441	0.59557
chr14	67902034	67902692	K562_GSK_H3K27ME3_peak_13341	5	.	1.21967	1.5401	0.54999
chr14	67933204	67935300	K562_GSK_H3K27ME3_peak_13342	7	.	1.31294	1.8289	0.76377
chr14	67945365	67945706	K562_GSK_H3K27ME3_peak_13343	10	.	1.9324	2.69249	1.06696
chr14	67958522	67959208	K562_GSK_H3K27ME3_peak_13344	5	.	1.1523	1.43892	0.52996
chr14	67960184	67960508	K562_GSK_H3K27ME3_peak_13345	7	.	1.39647	1.83632	0.70344
chr14	67967190	67968288	K562_GSK_H3K27ME3_peak_13346	9	.	1.44256	2.11861	0.96193
chr14	67972066	67972332	K562_GSK_H3K27ME3_peak_13347	9	.	1.45507	2.19415	0.99654
chr14	67982141	67982960	K562_GSK_H3K27ME3_peak_13348	8	.	1.56254	2.13531	0.85332
chr14	68190015	68190489	K562_GSK_H3K27ME3_peak_13349	9	.	1.45821	2.13067	0.93313
chr14	69305191	69305436	K562_GSK_H3K27ME3_peak_13350	10	.	1.35284	2.14718	1.09501
chr14	69716393	69718400	K562_GSK_H3K27ME3_peak_13351	9	.	1.44427	2.09015	0.92962
chr14	69722793	69723096	K562_GSK_H3K27ME3_peak_13352	5	.	1.14068	1.452	0.54057
chr14	69726248	69727763	K562_GSK_H3K27ME3_peak_13353	10	.	1.40735	2.18771	1.0499
chr14	69729796	69732762	K562_GSK_H3K27ME3_peak_13354	5	.	1.24394	1.59281	0.59679
chr14	69735607	69738151	K562_GSK_H3K27ME3_peak_13355	6	.	1.43513	1.84147	0.66957
chr14	69758182	69759044	K562_GSK_H3K27ME3_peak_13356	5	.	1.30075	1.58837	0.53656
chr14	69764567	69765313	K562_GSK_H3K27ME3_peak_13357	5	.	1.2292	1.56738	0.57682
chr14	69768280	69768673	K562_GSK_H3K27ME3_peak_13358	11	.	1.66653	2.5021	1.1391
chr14	69787275	69787957	K562_GSK_H3K27ME3_peak_13359	9	.	1.40034	2.08908	0.92501
chr14	69794234	69796419	K562_GSK_H3K27ME3_peak_13360	8	.	1.38266	1.95791	0.85259
chr14	69800048	69800381	K562_GSK_H3K27ME3_peak_13361	6	.	1.10688	1.51016	0.65554
chr14	69801477	69803201	K562_GSK_H3K27ME3_peak_13362	6	.	1.34585	1.79262	0.68571
chr14	69818824	69819336	K562_GSK_H3K27ME3_peak_13363	5	.	1.19068	1.49458	0.55151
chr14	69939652	69940977	K562_GSK_H3K27ME3_peak_13364	20	.	1.83195	3.47422	2.06338
chr14	69951351	69951949	K562_GSK_H3K27ME3_peak_13365	11	.	1.4652	2.3063	1.15091
chr14	69981301	69982631	K562_GSK_H3K27ME3_peak_13366	7	.	1.39855	1.90131	0.77168
chr14	69986716	69987694	K562_GSK_H3K27ME3_peak_13367	10	.	1.64372	2.42592	1.06497
chr14	69991958	69992911	K562_GSK_H3K27ME3_peak_13368	5	.	1.17734	1.47272	0.54164
chr14	69994028	69996609	K562_GSK_H3K27ME3_peak_13369	6	.	1.36642	1.79168	0.68188
chr14	70006625	70007221	K562_GSK_H3K27ME3_peak_13370	6	.	1.38085	1.77641	0.64334
chr14	70008925	70010000	K562_GSK_H3K27ME3_peak_13371	5	.	1.25151	1.58921	0.5707
chr14	70011190	70013186	K562_GSK_H3K27ME3_peak_13372	9	.	1.46485	2.13456	0.9586
chr14	70022604	70023623	K562_GSK_H3K27ME3_peak_13373	11	.	1.37466	2.3804	1.14491
chr14	70024735	70026924	K562_GSK_H3K27ME3_peak_13374	9	.	1.36496	2.01014	0.91524
chr14	70038285	70038514	K562_GSK_H3K27ME3_peak_13375	9	.	1.25223	1.95451	0.95479
chr14	70277582	70278486	K562_GSK_H3K27ME3_peak_13376	7	.	1.424	1.88734	0.72866
chr14	70280154	70283051	K562_GSK_H3K27ME3_peak_13377	6	.	1.35156	1.72238	0.62568
chr14	70316582	70317674	K562_GSK_H3K27ME3_peak_13378	13	.	1.65955	2.71305	1.38852
chr14	70320475	70320852	K562_GSK_H3K27ME3_peak_13379	19	.	1.80961	3.35085	1.94942
chr14	70322906	70327316	K562_GSK_H3K27ME3_peak_13380	6	.	1.32311	1.77834	0.66752
chr14	70345012	70347713	K562_GSK_H3K27ME3_peak_13381	6	.	1.36917	1.7835	0.67305
chr14	70350872	70352544	K562_GSK_H3K27ME3_peak_13382	6	.	1.26222	1.6526	0.6385
chr14	70369257	70370012	K562_GSK_H3K27ME3_peak_13383	4	.	1.14921	1.3847	0.47529
chr14	70395687	70396693	K562_GSK_H3K27ME3_peak_13384	6	.	1.39766	1.76583	0.62723
chr14	70397905	70399622	K562_GSK_H3K27ME3_peak_13385	8	.	1.47027	2.06139	0.87369
chr14	70533253	70533999	K562_GSK_H3K27ME3_peak_13386	11	.	1.54574	2.36273	1.12177
chr14	70654657	70656024	K562_GSK_H3K27ME3_peak_13387	6	.	1.29564	1.66326	0.62261
chr14	70730785	70731289	K562_GSK_H3K27ME3_peak_13388	6	.	1.41367	1.84603	0.69492
chr14	70760423	70761504	K562_GSK_H3K27ME3_peak_13389	7	.	1.22899	1.67867	0.70884
chr14	70943682	70944486	K562_GSK_H3K27ME3_peak_13390	60	.	2.92439	8.02352	6.0538
chr14	71080448	71081336	K562_GSK_H3K27ME3_peak_13391	35	.	1.87078	4.83423	3.59069
chr14	71107459	71110494	K562_GSK_H3K27ME3_peak_13392	46	.	2.39241	6.42087	4.62548
chr14	71117867	71119001	K562_GSK_H3K27ME3_peak_13393	42	.	2.33563	6.02305	4.23853
chr14	71191828	71192852	K562_GSK_H3K27ME3_peak_13394	8	.	1.55925	2.12736	0.84711
chr14	71196737	71197294	K562_GSK_H3K27ME3_peak_13395	5	.	1.16748	1.42989	0.50458
chr14	71288303	71290511	K562_GSK_H3K27ME3_peak_13396	30	.	1.89495	4.614	3.04162
chr14	71360563	71360882	K562_GSK_H3K27ME3_peak_13397	86	.	3.5529	11.5905	8.67235
chr14	71550375	71551940	K562_GSK_H3K27ME3_peak_13398	37	.	2.00456	5.48563	3.77048
chr14	71618209	71619109	K562_GSK_H3K27ME3_peak_13399	27	.	1.58857	4.13893	2.74757
chr14	71622374	71622645	K562_GSK_H3K27ME3_peak_13400	37	.	1.98078	5.44036	3.71483
chr14	71655799	71657125	K562_GSK_H3K27ME3_peak_13401	53	.	2.40573	7.16008	5.30387
chr14	71658914	71660025	K562_GSK_H3K27ME3_peak_13402	59	.	2.66015	7.94486	5.992
chr14	72398752	72399572	K562_GSK_H3K27ME3_peak_13403	20	.	1.93458	3.60447	2.07464
chr14	72881630	72882071	K562_GSK_H3K27ME3_peak_13404	9	.	1.54769	2.21791	0.95687
chr14	72938278	72938550	K562_GSK_H3K27ME3_peak_13405	13	.	1.72226	2.78018	1.3273
chr14	72997168	72998038	K562_GSK_H3K27ME3_peak_13406	6	.	1.25588	1.67043	0.64268
chr14	73005191	73006342	K562_GSK_H3K27ME3_peak_13407	6	.	1.24599	1.66534	0.67037
chr14	73007273	73008551	K562_GSK_H3K27ME3_peak_13408	11	.	1.54914	2.4107	1.10541
chr14	73011114	73012167	K562_GSK_H3K27ME3_peak_13409	7	.	1.14468	1.67923	0.72404
chr14	73013447	73014607	K562_GSK_H3K27ME3_peak_13410	9	.	1.34074	2.02767	0.93194
chr14	73017987	73018229	K562_GSK_H3K27ME3_peak_13411	10	.	1.49677	2.24863	1.04767
chr14	73025047	73027389	K562_GSK_H3K27ME3_peak_13412	14	.	1.68928	2.79796	1.44522
chr14	73029147	73029875	K562_GSK_H3K27ME3_peak_13413	29	.	2.10718	4.62309	2.97958
chr14	73034472	73035533	K562_GSK_H3K27ME3_peak_13414	46	.	2.21377	6.43846	4.65196
chr14	73071216	73072009	K562_GSK_H3K27ME3_peak_13415	22	.	1.79752	3.7781	2.24076
chr14	73116657	73117486	K562_GSK_H3K27ME3_peak_13416	15	.	1.57923	2.83505	1.54258
chr14	73148430	73148743	K562_GSK_H3K27ME3_peak_13417	35	.	2.49563	5.45334	3.5346
chr14	73699884	73707513	K562_GSK_H3K27ME3_peak_13418	20	.	1.7551	3.4396	2.09109
chr14	73989125	73989908	K562_GSK_H3K27ME3_peak_13419	6	.	1.35126	1.75063	0.65821
chr14	74687820	74690857	K562_GSK_H3K27ME3_peak_13420	7	.	1.44297	1.92818	0.75512
chr14	74692177	74693166	K562_GSK_H3K27ME3_peak_13421	5	.	1.23577	1.50473	0.51602
chr14	74698433	74698880	K562_GSK_H3K27ME3_peak_13422	5	.	1.19819	1.48954	0.53701
chr14	74700346	74700794	K562_GSK_H3K27ME3_peak_13423	6	.	1.25359	1.61162	0.61008
chr14	74702991	74704041	K562_GSK_H3K27ME3_peak_13424	6	.	1.36678	1.73643	0.62712
chr14	74705938	74710662	K562_GSK_H3K27ME3_peak_13425	6	.	1.36784	1.80302	0.69356
chr14	74712072	74712358	K562_GSK_H3K27ME3_peak_13426	7	.	1.49651	2.00871	0.78542
chr14	74713321	74713900	K562_GSK_H3K27ME3_peak_13427	12	.	1.68613	2.62071	1.25395
chr14	74725004	74726514	K562_GSK_H3K27ME3_peak_13428	6	.	1.23064	1.60263	0.61898
chr14	74782522	74786035	K562_GSK_H3K27ME3_peak_13429	6	.	1.35686	1.80543	0.69477
chr14	74787698	74788577	K562_GSK_H3K27ME3_peak_13430	11	.	1.49265	2.2921	1.10964
chr14	74797789	74798085	K562_GSK_H3K27ME3_peak_13431	8	.	1.61616	2.1979	0.86227
chr14	74799783	74800210	K562_GSK_H3K27ME3_peak_13432	6	.	1.16438	1.54905	0.63622
chr14	74806901	74807130	K562_GSK_H3K27ME3_peak_13433	6	.	1.32591	1.6839	0.61292
chr14	74823435	74824972	K562_GSK_H3K27ME3_peak_13434	7	.	1.39187	1.84664	0.72105
chr14	74831980	74835086	K562_GSK_H3K27ME3_peak_13435	7	.	1.30942	1.78333	0.71311
chr14	74838697	74839520	K562_GSK_H3K27ME3_peak_13436	11	.	1.43821	2.2997	1.17054
chr14	74843692	74846683	K562_GSK_H3K27ME3_peak_13437	11	.	1.52907	2.34006	1.11207
chr14	74856808	74857159	K562_GSK_H3K27ME3_peak_13438	21	.	1.72088	3.43228	2.14614
chr14	74861653	74861979	K562_GSK_H3K27ME3_peak_13439	25	.	2.14107	4.36053	2.58618
chr14	74880529	74881653	K562_GSK_H3K27ME3_peak_13440	7	.	1.35117	1.87014	0.74396
chr14	74906359	74907959	K562_GSK_H3K27ME3_peak_13441	14	.	1.48232	2.5445	1.41086
chr14	74914008	74914285	K562_GSK_H3K27ME3_peak_13442	27	.	1.93994	4.20888	2.79415
chr14	74922758	74923158	K562_GSK_H3K27ME3_peak_13443	26	.	2.07873	4.2504	2.64548
chr14	74924844	74927415	K562_GSK_H3K27ME3_peak_13444	13	.	1.56039	2.61078	1.36433
chr14	74991334	74991582	K562_GSK_H3K27ME3_peak_13445	8	.	1.35867	1.96016	0.87906
chr14	75002231	75003426	K562_GSK_H3K27ME3_peak_13446	11	.	1.55865	2.3654	1.11433
chr14	75017786	75019802	K562_GSK_H3K27ME3_peak_13447	34	.	2.23147	5.10027	3.45685
chr14	75024478	75024768	K562_GSK_H3K27ME3_peak_13448	14	.	1.78166	2.96686	1.47888
chr14	75031971	75036749	K562_GSK_H3K27ME3_peak_13449	52	.	2.61857	7.03365	5.22149
chr14	75039567	75040786	K562_GSK_H3K27ME3_peak_13450	66	.	3.19583	8.78045	6.6311
chr14	75052381	75054060	K562_GSK_H3K27ME3_peak_13451	46	.	2.49841	6.47313	4.60371
chr14	75776728	75777730	K562_GSK_H3K27ME3_peak_13452	22	.	2.045	3.90868	2.23176
chr14	75781358	75782354	K562_GSK_H3K27ME3_peak_13453	34	.	2.27609	5.30273	3.488
chr14	75790095	75790603	K562_GSK_H3K27ME3_peak_13454	53	.	2.81764	7.39437	5.39858
chr14	75791959	75792641	K562_GSK_H3K27ME3_peak_13455	74	.	3.40236	9.71322	7.47799
chr14	75851981	75852246	K562_GSK_H3K27ME3_peak_13456	93	.	3.94783	12.0232	9.30737
chr14	75980884	75981477	K562_GSK_H3K27ME3_peak_13457	54	.	2.5256	7.13969	5.44144
chr14	75990420	75992437	K562_GSK_H3K27ME3_peak_13458	35	.	2.27704	5.23659	3.556
chr14	76013846	76014664	K562_GSK_H3K27ME3_peak_13459	35	.	2.64307	5.58911	3.52649
chr14	76030776	76031718	K562_GSK_H3K27ME3_peak_13460	22	.	1.8965	3.83807	2.28022
chr14	76033135	76033553	K562_GSK_H3K27ME3_peak_13461	10	.	1.60981	2.32004	1.00742
chr14	76039501	76040928	K562_GSK_H3K27ME3_peak_13462	9	.	1.47299	2.19003	0.97219
chr14	76045501	76046996	K562_GSK_H3K27ME3_peak_13463	8	.	1.50537	2.071	0.84125
chr14	76047958	76050051	K562_GSK_H3K27ME3_peak_13464	10	.	1.41998	2.14788	1.01379
chr14	76051365	76053125	K562_GSK_H3K27ME3_peak_13465	6	.	1.29963	1.67361	0.61366
chr14	76064133	76064410	K562_GSK_H3K27ME3_peak_13466	7	.	1.16824	1.67108	0.76615
chr14	76073398	76074619	K562_GSK_H3K27ME3_peak_13467	6	.	1.26787	1.61904	0.60338
chr14	76077343	76079651	K562_GSK_H3K27ME3_peak_13468	8	.	1.4305	2.02481	0.87197
chr14	76101129	76105873	K562_GSK_H3K27ME3_peak_13469	6	.	1.30081	1.71959	0.67742
chr14	76522082	76522344	K562_GSK_H3K27ME3_peak_13470	5	.	1.20147	1.48633	0.52994
chr14	76540929	76542559	K562_GSK_H3K27ME3_peak_13471	6	.	1.41415	1.79304	0.63299
chr14	76544354	76546694	K562_GSK_H3K27ME3_peak_13472	6	.	1.40785	1.78881	0.6398
chr14	76564442	76567617	K562_GSK_H3K27ME3_peak_13473	11	.	1.49154	2.45188	1.18491
chr14	76578330	76579952	K562_GSK_H3K27ME3_peak_13474	32	.	2.25416	5.00234	3.2906
chr14	76593501	76593880	K562_GSK_H3K27ME3_peak_13475	16	.	1.46058	2.75386	1.616
chr14	76597290	76598212	K562_GSK_H3K27ME3_peak_13476	13	.	1.65414	2.77225	1.39408
chr14	76601738	76602295	K562_GSK_H3K27ME3_peak_13477	7	.	1.61537	2.12862	0.76142
chr14	76995103	76996353	K562_GSK_H3K27ME3_peak_13478	9	.	1.38893	2.04347	0.92317
chr14	76997479	76998317	K562_GSK_H3K27ME3_peak_13479	14	.	2.069	3.17087	1.44338
chr14	77000656	77001305	K562_GSK_H3K27ME3_peak_13480	5	.	1.29035	1.63591	0.59863
chr14	77010297	77011221	K562_GSK_H3K27ME3_peak_13481	5	.	1.15567	1.46157	0.54628
chr14	77056226	77057386	K562_GSK_H3K27ME3_peak_13482	7	.	1.29456	1.78536	0.75171
chr14	77065524	77066362	K562_GSK_H3K27ME3_peak_13483	5	.	1.17696	1.48583	0.55494
chr14	77073297	77074244	K562_GSK_H3K27ME3_peak_13484	9	.	1.28799	1.95859	0.95519
chr14	77109275	77111194	K562_GSK_H3K27ME3_peak_13485	19	.	1.89917	3.47488	1.97859
chr14	77135828	77136736	K562_GSK_H3K27ME3_peak_13486	17	.	1.44602	2.88683	1.75898
chr14	77139726	77141117	K562_GSK_H3K27ME3_peak_13487	24	.	2.13063	4.10624	2.42911
chr14	77142441	77142966	K562_GSK_H3K27ME3_peak_13488	19	.	1.79742	3.30804	1.90697
chr14	77157944	77159820	K562_GSK_H3K27ME3_peak_13489	11	.	1.4721	2.32847	1.15755
chr14	77160810	77161352	K562_GSK_H3K27ME3_peak_13490	8	.	1.39824	1.92789	0.80436
chr14	77170554	77171012	K562_GSK_H3K27ME3_peak_13491	6	.	1.35051	1.75633	0.65563
chr14	77172372	77173540	K562_GSK_H3K27ME3_peak_13492	6	.	1.29573	1.68403	0.64513
chr14	77178464	77179468	K562_GSK_H3K27ME3_peak_13493	6	.	1.35931	1.71266	0.60297
chr14	77226704	77228763	K562_GSK_H3K27ME3_peak_13494	9	.	1.47617	2.15961	0.96466
chr14	77285473	77286269	K562_GSK_H3K27ME3_peak_13495	8	.	1.39641	1.97088	0.84643
chr14	77290130	77292861	K562_GSK_H3K27ME3_peak_13496	8	.	1.43683	1.97786	0.81373
chr14	77294160	77296289	K562_GSK_H3K27ME3_peak_13497	6	.	1.31687	1.67146	0.60578
chr14	77319574	77319804	K562_GSK_H3K27ME3_peak_13498	7	.	1.27785	1.72269	0.70715
chr14	77325425	77330483	K562_GSK_H3K27ME3_peak_13499	7	.	1.36639	1.8228	0.71939
chr14	77333127	77334606	K562_GSK_H3K27ME3_peak_13500	6	.	1.35565	1.78939	0.69465
chr14	77351027	77351885	K562_GSK_H3K27ME3_peak_13501	15	.	1.85055	3.11143	1.59684
chr14	77354598	77354932	K562_GSK_H3K27ME3_peak_13502	12	.	1.61132	2.59714	1.24717
chr14	77364291	77368295	K562_GSK_H3K27ME3_peak_13503	14	.	1.60272	2.71456	1.4725
chr14	77555972	77556558	K562_GSK_H3K27ME3_peak_13504	5	.	1.21359	1.55083	0.58093
chr14	77604972	77608485	K562_GSK_H3K27ME3_peak_13505	10	.	1.38807	2.18525	1.01385
chr14	77641868	77642615	K562_GSK_H3K27ME3_peak_13506	7	.	1.56885	2.08564	0.77401
chr14	77648665	77648933	K562_GSK_H3K27ME3_peak_13507	14	.	1.57424	2.72355	1.49825
chr14	77664471	77666131	K562_GSK_H3K27ME3_peak_13508	9	.	1.34578	2.01164	0.9451
chr14	77691440	77695899	K562_GSK_H3K27ME3_peak_13509	7	.	1.34491	1.82086	0.73317
chr14	77720122	77720559	K562_GSK_H3K27ME3_peak_13510	6	.	1.31285	1.68178	0.62402
chr14	77723510	77724999	K562_GSK_H3K27ME3_peak_13511	13	.	1.56855	2.60846	1.35981
chr14	77726703	77727588	K562_GSK_H3K27ME3_peak_13512	9	.	1.49247	2.11326	0.9032
chr14	77731327	77731826	K562_GSK_H3K27ME3_peak_13513	14	.	1.6567	2.7962	1.48536
chr14	77732851	77733105	K562_GSK_H3K27ME3_peak_13514	20	.	2.06938	3.73384	2.08156
chr14	77736719	77737969	K562_GSK_H3K27ME3_peak_13515	7	.	1.36216	1.84564	0.74878
chr14	77941215	77942241	K562_GSK_H3K27ME3_peak_13516	30	.	2.07161	4.61934	3.08381
chr14	77944659	77946061	K562_GSK_H3K27ME3_peak_13517	9	.	1.47834	2.15691	0.96843
chr14	77957024	77957995	K562_GSK_H3K27ME3_peak_13518	5	.	1.26526	1.61947	0.59504
chr14	77962723	77963095	K562_GSK_H3K27ME3_peak_13519	7	.	1.45063	1.91962	0.71049
chr14	77964541	77966134	K562_GSK_H3K27ME3_peak_13520	7	.	1.33283	1.79592	0.7084
chr14	78496001	78497206	K562_GSK_H3K27ME3_peak_13521	13	.	1.99793	3.05008	1.38674
chr14	78599005	78600404	K562_GSK_H3K27ME3_peak_13522	5	.	1.25646	1.57259	0.56047
chr14	78640420	78640812	K562_GSK_H3K27ME3_peak_13523	6	.	1.38924	1.82049	0.695
chr14	78710055	78710394	K562_GSK_H3K27ME3_peak_13524	12	.	1.71076	2.65131	1.25975
chr14	82007512	82007876	K562_GSK_H3K27ME3_peak_13525	6	.	1.22859	1.62042	0.63321
chr14	88651502	88653199	K562_GSK_H3K27ME3_peak_13526	9	.	1.54111	2.19318	0.93816
chr14	88788368	88791289	K562_GSK_H3K27ME3_peak_13527	7	.	1.34344	1.82005	0.70693
chr14	89249082	89249544	K562_GSK_H3K27ME3_peak_13528	10	.	1.67593	2.40965	1.03044
chr14	89408087	89409052	K562_GSK_H3K27ME3_peak_13529	5	.	1.37863	1.70114	0.57734
chr14	89570966	89571469	K562_GSK_H3K27ME3_peak_13530	10	.	1.56428	2.3541	1.07944
chr14	89577781	89578100	K562_GSK_H3K27ME3_peak_13531	25	.	1.89779	3.94721	2.53072
chr14	89669817	89670595	K562_GSK_H3K27ME3_peak_13532	42	.	2.30454	5.88367	4.21333
chr14	89671531	89672525	K562_GSK_H3K27ME3_peak_13533	27	.	2.11399	4.43688	2.73839
chr14	89688311	89688576	K562_GSK_H3K27ME3_peak_13534	22	.	1.78945	3.69789	2.2626
chr14	89698001	89698340	K562_GSK_H3K27ME3_peak_13535	17	.	1.55166	3.18018	1.76792
chr14	89711432	89712247	K562_GSK_H3K27ME3_peak_13536	14	.	1.50012	2.83287	1.41956
chr14	89750745	89751769	K562_GSK_H3K27ME3_peak_13537	35	.	2.19496	5.35762	3.5935
chr14	89775633	89776549	K562_GSK_H3K27ME3_peak_13538	36	.	2.04736	5.21435	3.69525
chr14	89788470	89789570	K562_GSK_H3K27ME3_peak_13539	45	.	2.52971	6.42136	4.50383
chr14	89813802	89814195	K562_GSK_H3K27ME3_peak_13540	29	.	1.86475	4.51041	2.98895
chr14	89865361	89866462	K562_GSK_H3K27ME3_peak_13541	29	.	1.79712	4.38789	2.92642
chr14	89895041	89895429	K562_GSK_H3K27ME3_peak_13542	31	.	2.21113	4.84281	3.15419
chr14	89897672	89898330	K562_GSK_H3K27ME3_peak_13543	12	.	1.36466	2.30631	1.26344
chr14	89899384	89900082	K562_GSK_H3K27ME3_peak_13544	14	.	1.70145	2.81625	1.43598
chr14	89913210	89913882	K562_GSK_H3K27ME3_peak_13545	7	.	1.34673	1.84607	0.72711
chr14	89918299	89918841	K562_GSK_H3K27ME3_peak_13546	6	.	1.20719	1.60166	0.64889
chr14	89956100	89956899	K562_GSK_H3K27ME3_peak_13547	7	.	1.32261	1.77498	0.71645
chr14	89958583	89958994	K562_GSK_H3K27ME3_peak_13548	5	.	1.2908	1.62976	0.59041
chr14	89962147	89963632	K562_GSK_H3K27ME3_peak_13549	5	.	1.17515	1.46166	0.51692
chr14	89965236	89967189	K562_GSK_H3K27ME3_peak_13550	7	.	1.24203	1.73021	0.71665
chr14	89968168	89968411	K562_GSK_H3K27ME3_peak_13551	6	.	1.33882	1.71096	0.61825
chr14	89982169	89983137	K562_GSK_H3K27ME3_peak_13552	11	.	1.38269	2.28845	1.18405
chr14	90025022	90025769	K562_GSK_H3K27ME3_peak_13553	12	.	1.33655	2.35275	1.28255
chr14	90026764	90027590	K562_GSK_H3K27ME3_peak_13554	12	.	1.51445	2.58641	1.26741
chr14	90034358	90034670	K562_GSK_H3K27ME3_peak_13555	8	.	1.29503	2.01383	0.86354
chr14	90049678	90050067	K562_GSK_H3K27ME3_peak_13556	11	.	1.36641	2.32776	1.18982
chr14	90084532	90086550	K562_GSK_H3K27ME3_peak_13557	7	.	1.36782	1.9228	0.7865
chr14	90189010	90189382	K562_GSK_H3K27ME3_peak_13558	13	.	1.61717	2.78096	1.33464
chr14	90203788	90204728	K562_GSK_H3K27ME3_peak_13559	6	.	1.16813	1.64012	0.65054
chr14	90226727	90227862	K562_GSK_H3K27ME3_peak_13560	10	.	1.46557	2.23628	1.01142
chr14	90254454	90254689	K562_GSK_H3K27ME3_peak_13561	11	.	1.52923	2.55068	1.1967
chr14	90523547	90524034	K562_GSK_H3K27ME3_peak_13562	11	.	1.58953	2.52356	1.14354
chr14	90527424	90530474	K562_GSK_H3K27ME3_peak_13563	29	.	1.98956	4.55275	2.99129
chr14	90573632	90574461	K562_GSK_H3K27ME3_peak_13564	28	.	2.23313	4.70313	2.81132
chr14	90575392	90577499	K562_GSK_H3K27ME3_peak_13565	9	.	1.37264	2.13914	0.95921
chr14	90605092	90605655	K562_GSK_H3K27ME3_peak_13566	12	.	1.32227	2.25041	1.21066
chr14	90607231	90608926	K562_GSK_H3K27ME3_peak_13567	13	.	1.81081	2.89087	1.39491
chr14	90636436	90636788	K562_GSK_H3K27ME3_peak_13568	67	.	3.00839	8.74819	6.76674
chr14	90650379	90651277	K562_GSK_H3K27ME3_peak_13569	100	.	3.83505	12.4938	10.0666
chr14	90665885	90666865	K562_GSK_H3K27ME3_peak_13570	34	.	2.07339	4.95608	3.46023
chr14	90679027	90679385	K562_GSK_H3K27ME3_peak_13571	17	.	1.69424	3.14424	1.78239
chr14	90715554	90715800	K562_GSK_H3K27ME3_peak_13572	15	.	1.60602	2.8531	1.52194
chr14	90717428	90718688	K562_GSK_H3K27ME3_peak_13573	11	.	1.54764	2.45859	1.10821
chr14	90824388	90828026	K562_GSK_H3K27ME3_peak_13574	6	.	1.22801	1.66067	0.66073
chr14	90900975	90901456	K562_GSK_H3K27ME3_peak_13575	4	.	1.04665	1.29195	0.45837
chr14	90902704	90903282	K562_GSK_H3K27ME3_peak_13576	5	.	1.24765	1.5535	0.54726
chr14	90921499	90921732	K562_GSK_H3K27ME3_peak_13577	8	.	1.33503	1.92172	0.81966
chr14	90945141	90946110	K562_GSK_H3K27ME3_peak_13578	19	.	1.74166	3.31122	1.97998
chr14	90950818	90951086	K562_GSK_H3K27ME3_peak_13579	9	.	1.43434	2.06468	0.90248
chr14	90952089	90952560	K562_GSK_H3K27ME3_peak_13580	8	.	1.33561	2.01589	0.88084
chr14	92039970	92040881	K562_GSK_H3K27ME3_peak_13581	6	.	1.25191	1.61596	0.61798
chr14	92362974	92364059	K562_GSK_H3K27ME3_peak_13582	24	.	1.93202	3.94599	2.49539
chr14	92371885	92372450	K562_GSK_H3K27ME3_peak_13583	38	.	2.59805	5.8076	3.87176
chr14	92391516	92391873	K562_GSK_H3K27ME3_peak_13584	12	.	1.57275	2.53563	1.28134
chr14	92398146	92399364	K562_GSK_H3K27ME3_peak_13585	10	.	1.38052	2.16149	1.0797
chr14	92400319	92402644	K562_GSK_H3K27ME3_peak_13586	9	.	1.35644	2.15538	0.99796
chr14	92405982	92406533	K562_GSK_H3K27ME3_peak_13587	9	.	1.18663	2.06252	0.99755
chr14	92411664	92414961	K562_GSK_H3K27ME3_peak_13588	16	.	1.5621	2.98501	1.60485
chr14	92417744	92418691	K562_GSK_H3K27ME3_peak_13589	6	.	1.33257	1.74233	0.66782
chr14	92654278	92654836	K562_GSK_H3K27ME3_peak_13590	16	.	1.7413	2.98497	1.60273
chr14	92660505	92661267	K562_GSK_H3K27ME3_peak_13591	13	.	1.86899	2.92352	1.39029
chr14	92674479	92675002	K562_GSK_H3K27ME3_peak_13592	6	.	1.4706	1.89356	0.6876
chr14	92687293	92688566	K562_GSK_H3K27ME3_peak_13593	4	.	1.18548	1.43906	0.49585
chr14	92716803	92717065	K562_GSK_H3K27ME3_peak_13594	8	.	1.58939	2.12461	0.81233
chr14	92719387	92722243	K562_GSK_H3K27ME3_peak_13595	8	.	1.38514	1.92783	0.80354
chr14	92740283	92740542	K562_GSK_H3K27ME3_peak_13596	6	.	1.49467	1.90034	0.66932
chr14	92751111	92751593	K562_GSK_H3K27ME3_peak_13597	7	.	1.33311	1.86653	0.79973
chr14	92788156	92791654	K562_GSK_H3K27ME3_peak_13598	8	.	1.38025	1.95162	0.83349
chr14	92807664	92807937	K562_GSK_H3K27ME3_peak_13599	18	.	1.83794	3.48498	1.87896
chr14	92820094	92820323	K562_GSK_H3K27ME3_peak_13600	18	.	1.55913	3.07823	1.87195
chr14	92824978	92825654	K562_GSK_H3K27ME3_peak_13601	24	.	2.05842	4.064	2.47883
chr14	92831343	92831970	K562_GSK_H3K27ME3_peak_13602	6	.	1.32806	1.6994	0.62674
chr14	92851164	92852197	K562_GSK_H3K27ME3_peak_13603	4	.	1.14296	1.37732	0.47369
chr14	92916549	92916821	K562_GSK_H3K27ME3_peak_13604	6	.	1.30878	1.68831	0.62221
chr14	92918268	92918696	K562_GSK_H3K27ME3_peak_13605	5	.	1.18742	1.47477	0.52833
chr14	92925456	92927361	K562_GSK_H3K27ME3_peak_13606	8	.	1.41153	2.01393	0.86619
chr14	92928614	92929190	K562_GSK_H3K27ME3_peak_13607	6	.	1.20649	1.56375	0.60707
chr14	92955472	92957208	K562_GSK_H3K27ME3_peak_13608	8	.	1.47597	2.03734	0.82993
chr14	92958432	92959055	K562_GSK_H3K27ME3_peak_13609	7	.	1.50192	1.95778	0.7238
chr14	92964018	92964721	K562_GSK_H3K27ME3_peak_13610	8	.	1.46944	2.06113	0.86963
chr14	92979519	92981680	K562_GSK_H3K27ME3_peak_13611	8	.	1.36135	1.95178	0.86029
chr14	93093208	93094006	K562_GSK_H3K27ME3_peak_13612	6	.	1.34278	1.73655	0.65232
chr14	93098538	93099831	K562_GSK_H3K27ME3_peak_13613	5	.	1.16861	1.47883	0.54895
chr14	93100992	93101722	K562_GSK_H3K27ME3_peak_13614	5	.	1.10325	1.37475	0.50467
chr14	93117769	93118367	K562_GSK_H3K27ME3_peak_13615	5	.	1.17656	1.47497	0.53205
chr14	93138330	93139469	K562_GSK_H3K27ME3_peak_13616	9	.	1.4079	2.15844	0.94464
chr14	93158145	93159296	K562_GSK_H3K27ME3_peak_13617	6	.	1.28653	1.69739	0.65242
chr14	93169274	93171967	K562_GSK_H3K27ME3_peak_13618	8	.	1.40958	2.0059	0.85679
chr14	93175894	93176899	K562_GSK_H3K27ME3_peak_13619	8	.	1.39932	2.00499	0.87153
chr14	93179000	93179268	K562_GSK_H3K27ME3_peak_13620	6	.	1.36611	1.76525	0.65691
chr14	93182059	93182821	K562_GSK_H3K27ME3_peak_13621	5	.	1.08146	1.39371	0.53334
chr14	93213024	93214732	K562_GSK_H3K27ME3_peak_13622	6	.	1.34473	1.71173	0.62345
chr14	93235884	93236129	K562_GSK_H3K27ME3_peak_13623	9	.	1.68222	2.42093	0.99955
chr14	93346316	93346737	K562_GSK_H3K27ME3_peak_13624	9	.	1.37493	2.03979	0.94918
chr14	93361170	93361582	K562_GSK_H3K27ME3_peak_13625	10	.	1.71988	2.46401	1.04293
chr14	93363955	93366182	K562_GSK_H3K27ME3_peak_13626	9	.	1.24518	1.97928	0.92416
chr14	93369389	93370329	K562_GSK_H3K27ME3_peak_13627	17	.	1.79483	3.49029	1.76786
chr14	93610887	93612174	K562_GSK_H3K27ME3_peak_13628	22	.	1.57671	3.7536	2.28027
chr14	94033368	94034577	K562_GSK_H3K27ME3_peak_13629	6	.	1.2399	1.66852	0.67755
chr14	94048532	94049594	K562_GSK_H3K27ME3_peak_13630	12	.	1.28701	2.19993	1.23336
chr14	94055087	94056810	K562_GSK_H3K27ME3_peak_13631	33	.	2.19064	4.90358	3.30593
chr14	94087593	94089016	K562_GSK_H3K27ME3_peak_13632	34	.	2.22115	5.06819	3.46157
chr14	94170998	94172915	K562_GSK_H3K27ME3_peak_13633	24	.	1.86192	3.85364	2.46154
chr14	94192533	94193530	K562_GSK_H3K27ME3_peak_13634	11	.	1.5033	2.49939	1.17854
chr14	94209097	94212366	K562_GSK_H3K27ME3_peak_13635	6	.	1.23394	1.6226	0.62383
chr14	94215491	94215720	K562_GSK_H3K27ME3_peak_13636	5	.	1.10129	1.40289	0.52216
chr14	94254656	94256015	K562_GSK_H3K27ME3_peak_13637	6	.	1.30165	1.75315	0.69185
chr14	94291103	94291580	K562_GSK_H3K27ME3_peak_13638	6	.	1.27179	1.72027	0.68347
chr14	94364546	94364775	K562_GSK_H3K27ME3_peak_13639	4	.	1.10083	1.33291	0.45973
chr14	94392121	94394863	K562_GSK_H3K27ME3_peak_13640	6	.	1.27168	1.63672	0.61802
chr14	94398694	94399799	K562_GSK_H3K27ME3_peak_13641	9	.	1.49665	2.21847	0.94586
chr14	94410630	94411138	K562_GSK_H3K27ME3_peak_13642	6	.	1.32089	1.6848	0.61844
chr14	94412663	94414369	K562_GSK_H3K27ME3_peak_13643	10	.	1.47837	2.19788	1.01261
chr14	94418803	94420332	K562_GSK_H3K27ME3_peak_13644	9	.	1.41049	2.04483	0.91958
chr14	94428724	94429476	K562_GSK_H3K27ME3_peak_13645	8	.	1.61202	2.21282	0.88347
chr14	94440015	94441551	K562_GSK_H3K27ME3_peak_13646	6	.	1.28448	1.72542	0.69444
chr14	94461790	94463073	K562_GSK_H3K27ME3_peak_13647	5	.	1.07452	1.3791	0.51232
chr14	94466705	94467475	K562_GSK_H3K27ME3_peak_13648	14	.	1.69776	2.84694	1.47148
chr14	94483902	94485465	K562_GSK_H3K27ME3_peak_13649	7	.	1.2756	1.73934	0.72575
chr14	94504441	94505276	K562_GSK_H3K27ME3_peak_13650	6	.	1.13418	1.56933	0.69374
chr14	94585600	94585997	K562_GSK_H3K27ME3_peak_13651	5	.	1.18529	1.45727	0.50411
chr14	94641108	94642288	K562_GSK_H3K27ME3_peak_13652	5	.	1.2586	1.60392	0.5859
chr14	94845023	94845855	K562_GSK_H3K27ME3_peak_13653	8	.	1.50517	2.08991	0.82282
chr14	95141570	95141831	K562_GSK_H3K27ME3_peak_13654	10	.	1.58989	2.39465	1.05799
chr14	95156787	95157610	K562_GSK_H3K27ME3_peak_13655	5	.	1.16444	1.46216	0.52507
chr14	95159097	95159668	K562_GSK_H3K27ME3_peak_13656	7	.	1.27654	1.81822	0.73436
chr14	95179214	95181060	K562_GSK_H3K27ME3_peak_13657	6	.	1.22207	1.62605	0.60341
chr14	95182379	95182898	K562_GSK_H3K27ME3_peak_13658	5	.	1.16807	1.46339	0.54018
chr14	95233405	95241820	K562_GSK_H3K27ME3_peak_13659	8	.	1.38019	1.92731	0.80601
chr14	95331042	95331528	K562_GSK_H3K27ME3_peak_13660	6	.	1.32321	1.71129	0.63521
chr14	95374417	95375280	K562_GSK_H3K27ME3_peak_13661	6	.	1.32205	1.7441	0.64455
chr14	95382487	95384543	K562_GSK_H3K27ME3_peak_13662	6	.	1.31946	1.75429	0.69337
chr14	95401984	95403583	K562_GSK_H3K27ME3_peak_13663	4	.	1.10799	1.34827	0.47071
chr14	95473673	95475855	K562_GSK_H3K27ME3_peak_13664	13	.	1.80708	2.8633	1.39262
chr14	95476989	95477287	K562_GSK_H3K27ME3_peak_13665	6	.	1.32037	1.74434	0.68497
chr14	95510703	95514521	K562_GSK_H3K27ME3_peak_13666	7	.	1.32186	1.85827	0.79649
chr14	95527031	95528190	K562_GSK_H3K27ME3_peak_13667	6	.	1.39497	1.81037	0.6784
chr14	95537007	95538569	K562_GSK_H3K27ME3_peak_13668	7	.	1.431	1.92595	0.76319
chr14	95543000	95544528	K562_GSK_H3K27ME3_peak_13669	6	.	1.22766	1.59608	0.61118
chr14	95647276	95647505	K562_GSK_H3K27ME3_peak_13670	9	.	1.57806	2.21763	0.91915
chr14	95656821	95658199	K562_GSK_H3K27ME3_peak_13671	11	.	1.44602	2.29339	1.15499
chr14	95668326	95669176	K562_GSK_H3K27ME3_peak_13672	11	.	1.77515	2.58075	1.1112
chr14	95675258	95677387	K562_GSK_H3K27ME3_peak_13673	8	.	1.44124	2.02411	0.86165
chr14	95678830	95679628	K562_GSK_H3K27ME3_peak_13674	5	.	1.25222	1.5751	0.5736
chr14	95684738	95685847	K562_GSK_H3K27ME3_peak_13675	15	.	1.68832	2.89286	1.56423
chr14	95687004	95695363	K562_GSK_H3K27ME3_peak_13676	9	.	1.47232	2.17288	0.99351
chr14	95702029	95704579	K562_GSK_H3K27ME3_peak_13677	13	.	1.69838	2.68476	1.31232
chr14	95719564	95720491	K562_GSK_H3K27ME3_peak_13678	21	.	2.00021	3.68936	2.11125
chr14	95727975	95728414	K562_GSK_H3K27ME3_peak_13679	16	.	1.85984	3.26878	1.66134
chr14	95784792	95785548	K562_GSK_H3K27ME3_peak_13680	6	.	1.2369	1.61066	0.6269
chr14	95835654	95836165	K562_GSK_H3K27ME3_peak_13681	11	.	1.57085	2.42845	1.1712
chr14	95837468	95838578	K562_GSK_H3K27ME3_peak_13682	8	.	1.43238	1.96073	0.80218
chr14	95851732	95852309	K562_GSK_H3K27ME3_peak_13683	6	.	1.33551	1.74049	0.66409
chr14	95855822	95856427	K562_GSK_H3K27ME3_peak_13684	7	.	1.30125	1.80416	0.74235
chr14	95866249	95867250	K562_GSK_H3K27ME3_peak_13685	9	.	1.35338	2.05544	0.90128
chr14	95872113	95872651	K562_GSK_H3K27ME3_peak_13686	6	.	1.19237	1.63504	0.68156
chr14	95875144	95875404	K562_GSK_H3K27ME3_peak_13687	7	.	1.32869	1.83024	0.76832
chr14	95878116	95878953	K562_GSK_H3K27ME3_peak_13688	7	.	1.28981	1.73419	0.70358
chr14	95881977	95883262	K562_GSK_H3K27ME3_peak_13689	7	.	1.36714	1.82574	0.72358
chr14	95924553	95925962	K562_GSK_H3K27ME3_peak_13690	7	.	1.50544	1.98144	0.74604
chr14	95927430	95928933	K562_GSK_H3K27ME3_peak_13691	6	.	1.30032	1.73019	0.68592
chr14	95947358	95948827	K562_GSK_H3K27ME3_peak_13692	7	.	1.51933	1.99785	0.73756
chr14	95951676	95952550	K562_GSK_H3K27ME3_peak_13693	7	.	1.35829	1.81847	0.70457
chr14	96053499	96054891	K562_GSK_H3K27ME3_peak_13694	4	.	1.06595	1.2825	0.44422
chr14	96070223	96071000	K562_GSK_H3K27ME3_peak_13695	7	.	1.41556	1.86172	0.71024
chr14	96071997	96072442	K562_GSK_H3K27ME3_peak_13696	4	.	1.20133	1.44384	0.48465
chr14	96127528	96128149	K562_GSK_H3K27ME3_peak_13697	5	.	1.19138	1.49784	0.55247
chr14	96154049	96155122	K562_GSK_H3K27ME3_peak_13698	8	.	1.59276	2.15357	0.84077
chr14	96177159	96179109	K562_GSK_H3K27ME3_peak_13699	6	.	1.3007	1.77772	0.6834
chr14	96342243	96344478	K562_GSK_H3K27ME3_peak_13700	8	.	1.31554	1.93887	0.8191
chr14	96362168	96362771	K562_GSK_H3K27ME3_peak_13701	7	.	1.70434	2.18721	0.76093
chr14	96555909	96556357	K562_GSK_H3K27ME3_peak_13702	9	.	1.37639	2.05016	0.95385
chr14	96557565	96558497	K562_GSK_H3K27ME3_peak_13703	8	.	1.3984	2.01128	0.87802
chr14	96595740	96596390	K562_GSK_H3K27ME3_peak_13704	6	.	1.43128	1.86459	0.6961
chr14	96621733	96622439	K562_GSK_H3K27ME3_peak_13705	5	.	1.12683	1.38971	0.50353
chr14	96661762	96662955	K562_GSK_H3K27ME3_peak_13706	6	.	1.25985	1.6319	0.62677
chr14	96664083	96664563	K562_GSK_H3K27ME3_peak_13707	5	.	1.15548	1.48209	0.56502
chr14	96665932	96668899	K562_GSK_H3K27ME3_peak_13708	20	.	1.83026	3.4585	2.02953
chr14	96674474	96675105	K562_GSK_H3K27ME3_peak_13709	24	.	1.83037	4.00297	2.49169
chr14	96677444	96681178	K562_GSK_H3K27ME3_peak_13710	22	.	1.82988	3.77608	2.22342
chr14	96694858	96701125	K562_GSK_H3K27ME3_peak_13711	6	.	1.26558	1.67504	0.66387
chr14	96720483	96720896	K562_GSK_H3K27ME3_peak_13712	4	.	1.10631	1.33331	0.4648
chr14	96727991	96729491	K562_GSK_H3K27ME3_peak_13713	8	.	1.45314	2.04437	0.85758
chr14	96730868	96735999	K562_GSK_H3K27ME3_peak_13714	7	.	1.40559	1.89123	0.74298
chr14	96904926	96905189	K562_GSK_H3K27ME3_peak_13715	6	.	1.37615	1.73899	0.62091
chr14	96921355	96922315	K562_GSK_H3K27ME3_peak_13716	4	.	1.0641	1.26742	0.43808
chr14	96923618	96924911	K562_GSK_H3K27ME3_peak_13717	5	.	1.16055	1.43435	0.5178
chr14	96939326	96939580	K562_GSK_H3K27ME3_peak_13718	8	.	1.90708	2.43641	0.8175
chr14	96955637	96956028	K562_GSK_H3K27ME3_peak_13719	6	.	1.28984	1.7276	0.69735
chr14	97052497	97055123	K562_GSK_H3K27ME3_peak_13720	6	.	1.29117	1.6603	0.61962
chr14	97066232	97066738	K562_GSK_H3K27ME3_peak_13721	14	.	1.56515	2.67334	1.43156
chr14	97071448	97072047	K562_GSK_H3K27ME3_peak_13722	18	.	1.77547	3.25638	1.87583
chr14	97079834	97082709	K562_GSK_H3K27ME3_peak_13723	11	.	1.49755	2.33221	1.10744
chr14	97088297	97092775	K562_GSK_H3K27ME3_peak_13724	8	.	1.42201	2.04208	0.89065
chr14	97096184	97097901	K562_GSK_H3K27ME3_peak_13725	6	.	1.29675	1.68097	0.63692
chr14	97103850	97105412	K562_GSK_H3K27ME3_peak_13726	7	.	1.25965	1.7778	0.73913
chr14	97160233	97160808	K562_GSK_H3K27ME3_peak_13727	10	.	1.7439	2.51477	1.04825
chr14	97161984	97165841	K562_GSK_H3K27ME3_peak_13728	8	.	1.4025	2.00841	0.85971
chr14	97171991	97173303	K562_GSK_H3K27ME3_peak_13729	8	.	1.55534	2.15858	0.87492
chr14	97174643	97174997	K562_GSK_H3K27ME3_peak_13730	7	.	1.37194	1.87733	0.77419
chr14	97177157	97178779	K562_GSK_H3K27ME3_peak_13731	12	.	1.49973	2.53809	1.20441
chr14	97180716	97184516	K562_GSK_H3K27ME3_peak_13732	7	.	1.34351	1.86347	0.74889
chr14	97189383	97192701	K562_GSK_H3K27ME3_peak_13733	9	.	1.37017	2.05428	0.91869
chr14	97194590	97203871	K562_GSK_H3K27ME3_peak_13734	8	.	1.38551	1.9727	0.82778
chr14	97205327	97212039	K562_GSK_H3K27ME3_peak_13735	20	.	1.60324	3.41212	2.00982
chr14	97214890	97215385	K562_GSK_H3K27ME3_peak_13736	44	.	2.31717	6.39869	4.49191
chr14	97235915	97237912	K562_GSK_H3K27ME3_peak_13737	9	.	1.31532	2.03412	0.91111
chr14	97240006	97241150	K562_GSK_H3K27ME3_peak_13738	6	.	1.30429	1.70651	0.60137
chr14	97246058	97248056	K562_GSK_H3K27ME3_peak_13739	16	.	1.64487	3.0733	1.66244
chr14	97250969	97251457	K562_GSK_H3K27ME3_peak_13740	21	.	1.68	3.66248	2.13873
chr14	97492032	97492585	K562_GSK_H3K27ME3_peak_13741	17	.	1.66962	3.13821	1.72202
chr14	97499216	97499981	K562_GSK_H3K27ME3_peak_13742	6	.	1.28262	1.65753	0.61311
chr14	97511166	97511488	K562_GSK_H3K27ME3_peak_13743	17	.	1.62262	3.0479	1.79381
chr14	97516178	97516875	K562_GSK_H3K27ME3_peak_13744	18	.	1.57161	3.04614	1.82035
chr14	97518656	97519513	K562_GSK_H3K27ME3_peak_13745	10	.	1.34819	2.14441	1.02774
chr14	97520980	97523285	K562_GSK_H3K27ME3_peak_13746	9	.	1.45494	2.12393	0.91112
chr14	97526294	97526995	K562_GSK_H3K27ME3_peak_13747	6	.	1.23195	1.64062	0.6618
chr14	97528132	97529970	K562_GSK_H3K27ME3_peak_13748	10	.	1.55468	2.34255	1.0753
chr14	97552876	97553283	K562_GSK_H3K27ME3_peak_13749	9	.	1.50685	2.22024	0.99705
chr14	97554294	97556159	K562_GSK_H3K27ME3_peak_13750	7	.	1.34275	1.83268	0.7576
chr14	97575355	97575605	K562_GSK_H3K27ME3_peak_13751	8	.	1.55217	2.13103	0.85589
chr14	97589029	97590992	K562_GSK_H3K27ME3_peak_13752	8	.	1.36976	2.0044	0.89164
chr14	97593472	97594322	K562_GSK_H3K27ME3_peak_13753	17	.	1.81461	3.30262	1.72534
chr14	97629935	97630179	K562_GSK_H3K27ME3_peak_13754	14	.	1.43417	2.62953	1.42973
chr14	99365522	99366209	K562_GSK_H3K27ME3_peak_13755	9	.	1.09772	1.9072	0.96578
chr14	99419899	99420978	K562_GSK_H3K27ME3_peak_13756	28	.	2.1994	4.72172	2.8247
chr14	99587971	99588238	K562_GSK_H3K27ME3_peak_13757	50	.	2.50315	6.94739	5.07074
chr14	99600934	99601188	K562_GSK_H3K27ME3_peak_13758	40	.	2.11461	5.60749	4.03168
chr14	99639545	99640595	K562_GSK_H3K27ME3_peak_13759	38	.	2.15918	5.61496	3.88572
chr14	99655146	99655688	K562_GSK_H3K27ME3_peak_13760	40	.	2.40154	5.94331	4.0906
chr14	99687903	99688185	K562_GSK_H3K27ME3_peak_13761	26	.	1.81605	4.0161	2.62486
chr14	99708834	99709503	K562_GSK_H3K27ME3_peak_13762	36	.	2.20428	5.50156	3.62236
chr14	99711810	99714884	K562_GSK_H3K27ME3_peak_13763	31	.	2.01385	4.84396	3.14085
chr14	99720041	99720940	K562_GSK_H3K27ME3_peak_13764	28	.	1.9316	4.44777	2.82148
chr14	99723670	99725568	K562_GSK_H3K27ME3_peak_13765	27	.	2.20335	4.67297	2.78281
chr14	99727400	99728596	K562_GSK_H3K27ME3_peak_13766	23	.	1.56597	3.62099	2.38374
chr14	99729521	99729943	K562_GSK_H3K27ME3_peak_13767	29	.	1.8511	4.46077	2.97453
chr14	99745203	99747559	K562_GSK_H3K27ME3_peak_13768	37	.	2.02729	5.4821	3.72498
chr14	99749899	99751244	K562_GSK_H3K27ME3_peak_13769	51	.	2.44064	6.98231	5.12615
chr14	99794603	99795722	K562_GSK_H3K27ME3_peak_13770	40	.	2.27289	5.80493	4.07996
chr14	99809629	99810760	K562_GSK_H3K27ME3_peak_13771	30	.	2.14384	4.74393	3.03237
chr14	99812226	99812918	K562_GSK_H3K27ME3_peak_13772	18	.	1.82186	3.35856	1.85971
chr14	99817034	99818430	K562_GSK_H3K27ME3_peak_13773	23	.	1.89531	3.91404	2.37458
chr14	99819401	99820306	K562_GSK_H3K27ME3_peak_13774	21	.	1.36613	3.23179	2.1921
chr14	99849669	99851318	K562_GSK_H3K27ME3_peak_13775	15	.	1.60144	2.85165	1.5477
chr14	99852740	99853977	K562_GSK_H3K27ME3_peak_13776	13	.	1.60639	2.60723	1.31549
chr14	100084355	100085767	K562_GSK_H3K27ME3_peak_13777	7	.	1.30681	1.79015	0.73504
chr14	100090417	100091532	K562_GSK_H3K27ME3_peak_13778	21	.	2.10756	3.83024	2.11361
chr14	100111497	100112422	K562_GSK_H3K27ME3_peak_13779	20	.	1.8055	3.44472	2.03423
chr14	100118034	100118962	K562_GSK_H3K27ME3_peak_13780	11	.	1.57609	2.44502	1.16105
chr14	100125634	100127356	K562_GSK_H3K27ME3_peak_13781	10	.	1.42755	2.27631	1.09664
chr14	100128516	100129136	K562_GSK_H3K27ME3_peak_13782	6	.	1.21259	1.67135	0.68018
chr14	100130269	100131120	K562_GSK_H3K27ME3_peak_13783	15	.	1.79759	3.09847	1.59587
chr14	100134551	100134974	K562_GSK_H3K27ME3_peak_13784	10	.	1.01282	1.8422	1.09567
chr14	100137428	100137960	K562_GSK_H3K27ME3_peak_13785	14	.	1.56285	2.73378	1.45301
chr14	100141104	100144595	K562_GSK_H3K27ME3_peak_13786	7	.	1.30018	1.89423	0.79333
chr14	100183277	100184464	K562_GSK_H3K27ME3_peak_13787	9	.	1.50041	2.18914	0.95796
chr14	100187710	100188324	K562_GSK_H3K27ME3_peak_13788	6	.	1.32341	1.71416	0.64804
chr14	100192602	100194800	K562_GSK_H3K27ME3_peak_13789	7	.	1.27841	1.75244	0.71894
chr14	100198472	100199194	K562_GSK_H3K27ME3_peak_13790	9	.	1.48579	2.19986	0.96893
chr14	100204412	100204979	K562_GSK_H3K27ME3_peak_13791	6	.	1.39846	1.79584	0.65846
chr14	100208945	100211668	K562_GSK_H3K27ME3_peak_13792	7	.	1.2676	1.71537	0.70359
chr14	100223161	100223453	K562_GSK_H3K27ME3_peak_13793	6	.	1.2291	1.64039	0.66827
chr14	100233196	100233890	K562_GSK_H3K27ME3_peak_13794	6	.	1.32501	1.73055	0.662
chr14	100239870	100241952	K562_GSK_H3K27ME3_peak_13795	7	.	1.4187	1.8806	0.72293
chr14	100266957	100272795	K562_GSK_H3K27ME3_peak_13796	10	.	1.4352	2.26981	1.07686
chr14	100278716	100280115	K562_GSK_H3K27ME3_peak_13797	12	.	1.50481	2.47704	1.27162
chr14	100283901	100284353	K562_GSK_H3K27ME3_peak_13798	10	.	1.68092	2.49381	1.06317
chr14	100289382	100291061	K562_GSK_H3K27ME3_peak_13799	11	.	1.57066	2.41097	1.11984
chr14	100297040	100297854	K562_GSK_H3K27ME3_peak_13800	4	.	1.04647	1.26586	0.45385
chr14	100316194	100318057	K562_GSK_H3K27ME3_peak_13801	8	.	1.45024	2.0566	0.8867
chr14	100331014	100331775	K562_GSK_H3K27ME3_peak_13802	5	.	1.23823	1.55267	0.56277
chr14	100337536	100338136	K562_GSK_H3K27ME3_peak_13803	6	.	1.26005	1.6949	0.69697
chr14	100339714	100339952	K562_GSK_H3K27ME3_peak_13804	12	.	1.74773	2.72232	1.2999
chr14	100343418	100343789	K562_GSK_H3K27ME3_peak_13805	10	.	1.54625	2.29585	1.04881
chr14	100349401	100349696	K562_GSK_H3K27ME3_peak_13806	10	.	1.34352	2.0956	1.05089
chr14	100355057	100355951	K562_GSK_H3K27ME3_peak_13807	10	.	1.47257	2.30199	1.09132
chr14	100357644	100359001	K562_GSK_H3K27ME3_peak_13808	6	.	1.4167	1.84987	0.69719
chr14	100377746	100378669	K562_GSK_H3K27ME3_peak_13809	8	.	1.48099	2.09038	0.88908
chr14	100381486	100382409	K562_GSK_H3K27ME3_peak_13810	9	.	1.50029	2.2022	0.99831
chr14	100392142	100392611	K562_GSK_H3K27ME3_peak_13811	7	.	1.52031	2.04529	0.79964
chr14	100399558	100400245	K562_GSK_H3K27ME3_peak_13812	6	.	1.46105	1.8696	0.66967
chr14	100402765	100403876	K562_GSK_H3K27ME3_peak_13813	6	.	1.27608	1.65725	0.62219
chr14	100404904	100406244	K562_GSK_H3K27ME3_peak_13814	7	.	1.42019	1.87957	0.7148
chr14	100409572	100410938	K562_GSK_H3K27ME3_peak_13815	5	.	1.30654	1.64077	0.58652
chr14	100416481	100417199	K562_GSK_H3K27ME3_peak_13816	4	.	1.07007	1.27447	0.44292
chr14	100421978	100422570	K562_GSK_H3K27ME3_peak_13817	6	.	1.30937	1.74216	0.67598
chr14	100423519	100427786	K562_GSK_H3K27ME3_peak_13818	7	.	1.29362	1.76594	0.72463
chr14	101025886	101027460	K562_GSK_H3K27ME3_peak_13819	7	.	1.48548	1.99809	0.7832
chr14	101028853	101029663	K562_GSK_H3K27ME3_peak_13820	12	.	1.60165	2.50716	1.22042
chr14	101033675	101035631	K562_GSK_H3K27ME3_peak_13821	7	.	1.37219	1.91204	0.79445
chr14	101058876	101060316	K562_GSK_H3K27ME3_peak_13822	6	.	1.34166	1.72438	0.64112
chr14	101069916	101070505	K562_GSK_H3K27ME3_peak_13823	7	.	1.37002	1.88655	0.75537
chr14	101094835	101096320	K562_GSK_H3K27ME3_peak_13824	8	.	1.36362	1.96589	0.84869
chr14	101099663	101100059	K562_GSK_H3K27ME3_peak_13825	8	.	1.35738	1.98967	0.81022
chr14	101349213	101350403	K562_GSK_H3K27ME3_peak_13826	8	.	1.35559	2.02601	0.88252
chr14	101494536	101496579	K562_GSK_H3K27ME3_peak_13827	6	.	1.24531	1.60805	0.60628
chr14	101501899	101502445	K562_GSK_H3K27ME3_peak_13828	6	.	1.38635	1.82481	0.68677
chr14	101516188	101517722	K562_GSK_H3K27ME3_peak_13829	8	.	1.40154	1.95976	0.82741
chr14	101526878	101528317	K562_GSK_H3K27ME3_peak_13830	11	.	1.59827	2.43889	1.14715
chr14	101532414	101532977	K562_GSK_H3K27ME3_peak_13831	5	.	1.18658	1.62015	0.59821
chr14	101537794	101538919	K562_GSK_H3K27ME3_peak_13832	9	.	1.2835	2.03299	0.97189
chr14	101542360	101544401	K562_GSK_H3K27ME3_peak_13833	13	.	1.6276	2.69824	1.3453
chr14	101574973	101576351	K562_GSK_H3K27ME3_peak_13834	6	.	1.31888	1.7587	0.64384
chr14	101578737	101579789	K562_GSK_H3K27ME3_peak_13835	8	.	1.29929	1.89607	0.84121
chr14	101581152	101582258	K562_GSK_H3K27ME3_peak_13836	6	.	1.29823	1.66578	0.61391
chr14	101592094	101592333	K562_GSK_H3K27ME3_peak_13837	8	.	1.36478	2.02442	0.85209
chr14	101594859	101595267	K562_GSK_H3K27ME3_peak_13838	20	.	1.65888	3.37883	2.02235
chr14	101600536	101600862	K562_GSK_H3K27ME3_peak_13839	18	.	1.60482	3.25174	1.89825
chr14	101617601	101619422	K562_GSK_H3K27ME3_peak_13840	16	.	1.51722	2.9755	1.67251
chr14	101659552	101662542	K562_GSK_H3K27ME3_peak_13841	21	.	1.61508	3.51899	2.12327
chr14	101709436	101710471	K562_GSK_H3K27ME3_peak_13842	12	.	1.39146	2.48296	1.29612
chr14	101715318	101717955	K562_GSK_H3K27ME3_peak_13843	14	.	1.55023	2.73676	1.41786
chr14	101719509	101720734	K562_GSK_H3K27ME3_peak_13844	14	.	1.46003	2.71336	1.43082
chr14	101751480	101754378	K562_GSK_H3K27ME3_peak_13845	6	.	1.25174	1.66877	0.63522
chr14	101776055	101776937	K562_GSK_H3K27ME3_peak_13846	5	.	1.16536	1.46183	0.52469
chr14	101794353	101794657	K562_GSK_H3K27ME3_peak_13847	7	.	1.39729	1.89598	0.76721
chr14	101797020	101797584	K562_GSK_H3K27ME3_peak_13848	6	.	1.35255	1.71569	0.61907
chr14	101804888	101805698	K562_GSK_H3K27ME3_peak_13849	7	.	1.56636	2.07096	0.77876
chr14	101815607	101816406	K562_GSK_H3K27ME3_peak_13850	9	.	1.61763	2.23368	0.90208
chr14	101831327	101832321	K562_GSK_H3K27ME3_peak_13851	6	.	1.36878	1.76271	0.63939
chr14	101836673	101837314	K562_GSK_H3K27ME3_peak_13852	7	.	1.28871	1.75199	0.72321
chr14	101838827	101841584	K562_GSK_H3K27ME3_peak_13853	6	.	1.30722	1.75718	0.69741
chr14	101860593	101861319	K562_GSK_H3K27ME3_peak_13854	15	.	1.81686	3.04397	1.54869
chr14	101866538	101869693	K562_GSK_H3K27ME3_peak_13855	9	.	1.43681	2.12081	0.96916
chr14	101874095	101876577	K562_GSK_H3K27ME3_peak_13856	6	.	1.34893	1.77683	0.69026
chr14	101878108	101878351	K562_GSK_H3K27ME3_peak_13857	8	.	1.526	2.06143	0.80831
chr14	101880326	101880839	K562_GSK_H3K27ME3_peak_13858	9	.	1.45097	2.16735	0.98624
chr14	101901856	101903361	K562_GSK_H3K27ME3_peak_13859	9	.	1.53807	2.16537	0.90975
chr14	101906819	101908519	K562_GSK_H3K27ME3_peak_13860	8	.	1.36218	1.98335	0.85841
chr14	101910059	101911888	K562_GSK_H3K27ME3_peak_13861	8	.	1.27039	1.88943	0.80177
chr14	101920824	101921936	K562_GSK_H3K27ME3_peak_13862	15	.	1.55095	2.71797	1.51857
chr14	101924758	101925950	K562_GSK_H3K27ME3_peak_13863	10	.	1.56039	2.34759	1.09176
chr14	101945297	101946636	K562_GSK_H3K27ME3_peak_13864	14	.	1.69204	2.83145	1.49253
chr14	101956886	101958147	K562_GSK_H3K27ME3_peak_13865	8	.	1.35196	1.9643	0.83359
chr14	101959324	101959570	K562_GSK_H3K27ME3_peak_13866	8	.	1.44429	2.06791	0.89213
chr14	101962468	101963542	K562_GSK_H3K27ME3_peak_13867	16	.	1.7168	2.97404	1.62524
chr14	101968466	101973473	K562_GSK_H3K27ME3_peak_13868	11	.	1.47685	2.29805	1.10744
chr14	101981297	101982236	K562_GSK_H3K27ME3_peak_13869	13	.	1.59667	2.65963	1.39899
chr14	101985118	101986907	K562_GSK_H3K27ME3_peak_13870	5	.	1.08808	1.35747	0.50746
chr14	101991572	101992415	K562_GSK_H3K27ME3_peak_13871	7	.	1.22269	1.72328	0.76504
chr14	102013568	102014081	K562_GSK_H3K27ME3_peak_13872	12	.	1.58518	2.50043	1.23141
chr14	102030114	102033644	K562_GSK_H3K27ME3_peak_13873	11	.	1.45968	2.33092	1.13105
chr14	102897057	102897989	K562_GSK_H3K27ME3_peak_13874	12	.	1.59902	2.52242	1.23619
chr14	103631831	103632456	K562_GSK_H3K27ME3_peak_13875	8	.	1.38379	1.98611	0.81821
chr14	103636850	103638355	K562_GSK_H3K27ME3_peak_13876	7	.	1.42458	1.90022	0.72686
chr14	104077936	104079052	K562_GSK_H3K27ME3_peak_13877	7	.	1.57404	2.05067	0.70047
chr14	104206027	104206733	K562_GSK_H3K27ME3_peak_13878	10	.	1.54159	2.45185	1.0445
chr14	104238527	104239220	K562_GSK_H3K27ME3_peak_13879	10	.	1.59983	2.37462	1.00963
chr14	104243285	104246906	K562_GSK_H3K27ME3_peak_13880	11	.	1.42774	2.26539	1.12876
chr14	104264592	104265561	K562_GSK_H3K27ME3_peak_13881	6	.	1.21737	1.61475	0.62543
chr14	104280408	104282886	K562_GSK_H3K27ME3_peak_13882	8	.	1.28779	1.97871	0.88049
chr14	104288620	104290554	K562_GSK_H3K27ME3_peak_13883	14	.	1.56631	2.66929	1.4468
chr14	104293332	104293619	K562_GSK_H3K27ME3_peak_13884	14	.	1.54248	2.66614	1.47096
chr14	104298668	104301159	K562_GSK_H3K27ME3_peak_13885	8	.	1.32098	1.92363	0.87688
chr14	104305440	104305895	K562_GSK_H3K27ME3_peak_13886	7	.	1.32251	1.85855	0.75099
chr14	104307361	104311037	K562_GSK_H3K27ME3_peak_13887	7	.	1.33793	1.8131	0.74135
chr14	104312447	104313481	K562_GSK_H3K27ME3_peak_13888	8	.	1.43918	2.06406	0.89843
chr14	104317093	104317639	K562_GSK_H3K27ME3_peak_13889	18	.	1.83389	3.28797	1.84351
chr14	104324715	104325719	K562_GSK_H3K27ME3_peak_13890	14	.	1.62273	2.77467	1.46345
chr14	104351930	104352177	K562_GSK_H3K27ME3_peak_13891	5	.	1.09627	1.39578	0.54418
chr14	104361776	104364704	K562_GSK_H3K27ME3_peak_13892	6	.	1.33508	1.7566	0.68007
chr14	104451051	104451814	K562_GSK_H3K27ME3_peak_13893	12	.	1.54786	2.4672	1.2091
chr14	104455798	104456515	K562_GSK_H3K27ME3_peak_13894	14	.	1.86449	2.96841	1.44406
chr14	104461744	104464457	K562_GSK_H3K27ME3_peak_13895	8	.	1.43009	2.03287	0.86371
chr14	104471754	104472183	K562_GSK_H3K27ME3_peak_13896	5	.	1.23275	1.55514	0.57162
chr14	104500427	104500839	K562_GSK_H3K27ME3_peak_13897	18	.	1.83747	3.2792	1.81338
chr14	104501773	104502104	K562_GSK_H3K27ME3_peak_13898	10	.	1.53201	2.32897	1.09292
chr14	104509894	104510609	K562_GSK_H3K27ME3_peak_13899	8	.	1.31474	1.89786	0.85102
chr14	104512241	104513017	K562_GSK_H3K27ME3_peak_13900	9	.	1.55231	2.21768	0.95414
chr14	104517498	104517788	K562_GSK_H3K27ME3_peak_13901	14	.	1.89922	3.05068	1.49765
chr14	104519794	104520630	K562_GSK_H3K27ME3_peak_13902	8	.	1.24551	1.82304	0.8509
chr14	104535918	104536803	K562_GSK_H3K27ME3_peak_13903	12	.	1.66048	2.5652	1.22329
chr14	104570757	104571667	K562_GSK_H3K27ME3_peak_13904	4	.	1.07596	1.3063	0.46837
chr14	104637710	104643855	K562_GSK_H3K27ME3_peak_13905	9	.	1.46411	2.13367	0.93267
chr14	104646703	104647449	K562_GSK_H3K27ME3_peak_13906	8	.	1.41166	1.9788	0.81793
chr14	104653788	104655141	K562_GSK_H3K27ME3_peak_13907	8	.	1.50716	2.07546	0.84589
chr14	104676852	104677805	K562_GSK_H3K27ME3_peak_13908	6	.	1.40405	1.77759	0.6324
chr14	104678812	104679695	K562_GSK_H3K27ME3_peak_13909	6	.	1.37892	1.81268	0.67296
chr14	104686180	104686543	K562_GSK_H3K27ME3_peak_13910	8	.	1.4737	2.0925	0.89928
chr14	104687779	104688507	K562_GSK_H3K27ME3_peak_13911	8	.	1.11766	1.6759	0.80927
chr14	104735484	104736249	K562_GSK_H3K27ME3_peak_13912	6	.	1.34445	1.72545	0.63841
chr14	104742219	104742600	K562_GSK_H3K27ME3_peak_13913	7	.	1.3503	1.81878	0.73258
chr14	104768115	104768374	K562_GSK_H3K27ME3_peak_13914	6	.	1.4816	1.94403	0.69546
chr14	104800463	104801515	K562_GSK_H3K27ME3_peak_13915	6	.	1.34064	1.71655	0.63079
chr14	104830394	104830651	K562_GSK_H3K27ME3_peak_13916	5	.	1.23555	1.5724	0.55325
chr14	104840493	104844323	K562_GSK_H3K27ME3_peak_13917	8	.	1.47682	2.01623	0.80983
chr14	104849591	104849901	K562_GSK_H3K27ME3_peak_13918	8	.	1.3435	1.9152	0.83251
chr14	104852081	104861054	K562_GSK_H3K27ME3_peak_13919	8	.	1.47058	2.09387	0.88472
chr14	104862232	104863595	K562_GSK_H3K27ME3_peak_13920	6	.	1.34887	1.72344	0.61161
chr14	104889658	104890923	K562_GSK_H3K27ME3_peak_13921	8	.	1.44188	2.07881	0.88985
chr14	104917015	104918275	K562_GSK_H3K27ME3_peak_13922	17	.	1.46429	2.99311	1.77496
chr14	104939655	104940220	K562_GSK_H3K27ME3_peak_13923	10	.	1.29797	2.12968	1.00962
chr14	105012109	105014167	K562_GSK_H3K27ME3_peak_13924	27	.	1.95699	4.31691	2.79288
chr14	105016645	105017144	K562_GSK_H3K27ME3_peak_13925	10	.	1.18179	2.02765	1.05444
chr14	105018271	105018575	K562_GSK_H3K27ME3_peak_13926	9	.	1.40434	2.09661	0.91106
chr14	105019687	105021493	K562_GSK_H3K27ME3_peak_13927	6	.	1.34848	1.74819	0.65972
chr14	105053142	105056647	K562_GSK_H3K27ME3_peak_13928	7	.	1.38629	1.89916	0.76087
chr14	105070177	105071427	K562_GSK_H3K27ME3_peak_13929	6	.	1.3807	1.78625	0.6467
chr14	105084727	105091545	K562_GSK_H3K27ME3_peak_13930	13	.	1.53234	2.60932	1.34515
chr14	105092830	105093869	K562_GSK_H3K27ME3_peak_13931	13	.	1.4998	2.55527	1.39116
chr14	105097371	105098415	K562_GSK_H3K27ME3_peak_13932	9	.	1.18708	1.85259	0.92471
chr14	105099958	105101304	K562_GSK_H3K27ME3_peak_13933	10	.	1.52679	2.23674	1.00079
chr14	105102491	105102720	K562_GSK_H3K27ME3_peak_13934	7	.	1.04352	1.5011	0.7135
chr14	105110332	105110684	K562_GSK_H3K27ME3_peak_13935	7	.	1.20831	1.71542	0.73859
chr14	105121107	105123038	K562_GSK_H3K27ME3_peak_13936	12	.	1.552	2.44377	1.20723
chr14	105125419	105127894	K562_GSK_H3K27ME3_peak_13937	9	.	1.50774	2.22103	0.98306
chr14	105128897	105129418	K562_GSK_H3K27ME3_peak_13938	8	.	1.59274	2.17914	0.86752
chr14	105137374	105140244	K562_GSK_H3K27ME3_peak_13939	9	.	1.45808	2.13579	0.9535
chr14	105306211	105306620	K562_GSK_H3K27ME3_peak_13940	7	.	1.40619	1.87694	0.73747
chr14	105309307	105311212	K562_GSK_H3K27ME3_peak_13941	9	.	1.37383	2.05162	0.90069
chr14	105313569	105314109	K562_GSK_H3K27ME3_peak_13942	7	.	1.48128	1.99511	0.78713
chr14	105315124	105318905	K562_GSK_H3K27ME3_peak_13943	7	.	1.38088	1.85622	0.73601
chr14	105369843	105371532	K562_GSK_H3K27ME3_peak_13944	5	.	1.17274	1.48821	0.5539
chr14	105373435	105375180	K562_GSK_H3K27ME3_peak_13945	4	.	1.00495	1.31062	0.49888
chr14	105379179	105380416	K562_GSK_H3K27ME3_peak_13946	8	.	1.39246	2.1574	0.88448
chr14	105409058	105409764	K562_GSK_H3K27ME3_peak_13947	8	.	1.31953	1.95756	0.80555
chr14	105411238	105411467	K562_GSK_H3K27ME3_peak_13948	11	.	1.50008	2.43732	1.14191
chr14	105412730	105415116	K562_GSK_H3K27ME3_peak_13949	13	.	1.63107	2.73717	1.37268
chr14	105416351	105416580	K562_GSK_H3K27ME3_peak_13950	12	.	1.48622	2.50108	1.22215
chr14	105418522	105420660	K562_GSK_H3K27ME3_peak_13951	17	.	1.68884	3.16614	1.76742
chr14	105421614	105424079	K562_GSK_H3K27ME3_peak_13952	8	.	1.27447	1.81556	0.80302
chr14	105427795	105428184	K562_GSK_H3K27ME3_peak_13953	10	.	1.49661	2.30865	1.04848
chr14	105429581	105430011	K562_GSK_H3K27ME3_peak_13954	5	.	1.212	1.4866	0.51928
chr14	105522636	105523298	K562_GSK_H3K27ME3_peak_13955	6	.	1.3061	1.67021	0.60539
chr14	105562816	105564259	K562_GSK_H3K27ME3_peak_13956	7	.	1.44427	1.9438	0.76589
chr14	105567520	105569983	K562_GSK_H3K27ME3_peak_13957	5	.	1.20636	1.54491	0.58854
chr14	105574985	105575332	K562_GSK_H3K27ME3_peak_13958	5	.	1.29569	1.63922	0.59625
chr14	105581121	105581450	K562_GSK_H3K27ME3_peak_13959	7	.	1.38278	1.84461	0.72703
chr14	105584742	105585704	K562_GSK_H3K27ME3_peak_13960	19	.	1.91941	3.42401	1.9002
chr14	105590947	105593798	K562_GSK_H3K27ME3_peak_13961	10	.	1.49614	2.23619	1.01493
chr14	105596723	105597343	K562_GSK_H3K27ME3_peak_13962	7	.	1.16506	1.66001	0.75884
chr14	105971478	105980514	K562_GSK_H3K27ME3_peak_13963	12	.	1.58161	2.55072	1.2903
chr14	105984574	105985881	K562_GSK_H3K27ME3_peak_13964	9	.	1.50575	2.16514	0.9411
chr14	105993090	105993783	K562_GSK_H3K27ME3_peak_13965	8	.	1.32011	1.94302	0.86085
chr14	106001989	106002776	K562_GSK_H3K27ME3_peak_13966	12	.	1.50388	2.55787	1.21906
chr14	106003791	106004028	K562_GSK_H3K27ME3_peak_13967	7	.	1.29594	1.93378	0.7833
chr14	106006459	106006972	K562_GSK_H3K27ME3_peak_13968	6	.	1.18165	1.57108	0.64147
chr14	106015498	106015945	K562_GSK_H3K27ME3_peak_13969	7	.	1.52925	2.02492	0.76385
chr14	106018578	106020994	K562_GSK_H3K27ME3_peak_13970	9	.	1.41693	2.05464	0.90968
chr14	106318597	106318855	K562_GSK_H3K27ME3_peak_13971	5	.	1.24349	1.62112	0.59654
chr14	106320390	106321739	K562_GSK_H3K27ME3_peak_13972	6	.	1.38833	1.83182	0.67595
chr14	106327405	106327775	K562_GSK_H3K27ME3_peak_13973	7	.	1.23568	1.69633	0.70136
chr14	106329005	106330771	K562_GSK_H3K27ME3_peak_13974	8	.	1.37747	2.0785	0.84008
chr14	106718834	106720251	K562_GSK_H3K27ME3_peak_13975	9	.	1.48677	2.25301	0.97091
chr15	20408979	20409952	K562_GSK_H3K27ME3_peak_13976	9	.	1.35496	2.16716	0.98797
chr15	20466862	20467261	K562_GSK_H3K27ME3_peak_13977	24	.	1.99761	4.15483	2.47641
chr15	20477711	20479753	K562_GSK_H3K27ME3_peak_13978	14	.	1.47743	2.84389	1.48261
chr15	20834395	20834983	K562_GSK_H3K27ME3_peak_13979	7	.	1.1668	1.9298	0.73896
chr15	21904025	21904876	K562_GSK_H3K27ME3_peak_13980	8	.	1.15783	2.06864	0.87215
chr15	21930219	21930584	K562_GSK_H3K27ME3_peak_13981	7	.	1.08127	1.80112	0.71597
chr15	22095160	22095413	K562_GSK_H3K27ME3_peak_13982	5	.	1.17717	1.64081	0.59019
chr15	22504802	22507521	K562_GSK_H3K27ME3_peak_13983	10	.	1.16117	2.21272	1.05389
chr15	22527711	22527984	K562_GSK_H3K27ME3_peak_13984	9	.	1.27047	2.15826	0.91188
chr15	22546704	22547301	K562_GSK_H3K27ME3_peak_13985	6	.	1.10913	1.7294	0.69832
chr15	22559181	22559982	K562_GSK_H3K27ME3_peak_13986	31	.	2.71869	5.32085	3.14987
chr15	22571548	22571981	K562_GSK_H3K27ME3_peak_13987	11	.	1.39455	2.27653	1.18816
chr15	22763769	22764195	K562_GSK_H3K27ME3_peak_13988	5	.	1.10208	1.59343	0.58917
chr15	22784801	22785341	K562_GSK_H3K27ME3_peak_13989	10	.	1.22387	2.28342	1.06332
chr15	22795999	22796281	K562_GSK_H3K27ME3_peak_13990	6	.	1.12095	1.76587	0.69989
chr15	22804893	22806154	K562_GSK_H3K27ME3_peak_13991	8	.	1.12315	1.90448	0.8074
chr15	23453606	23454239	K562_GSK_H3K27ME3_peak_13992	6	.	1.00023	1.54654	0.61886
chr15	23630777	23633165	K562_GSK_H3K27ME3_peak_13993	12	.	1.31418	2.57656	1.28765
chr15	23637140	23640492	K562_GSK_H3K27ME3_peak_13994	9	.	1.23772	2.2312	0.97628
chr15	23643734	23644990	K562_GSK_H3K27ME3_peak_13995	9	.	1.49522	2.37794	0.9381
chr15	23666953	23667890	K562_GSK_H3K27ME3_peak_13996	7	.	1.13959	1.83578	0.73132
chr15	23679771	23680540	K562_GSK_H3K27ME3_peak_13997	5	.	1.01303	1.5285	0.54801
chr15	23681757	23681986	K562_GSK_H3K27ME3_peak_13998	6	.	1.27044	1.88269	0.67283
chr15	23684660	23689937	K562_GSK_H3K27ME3_peak_13999	12	.	1.31574	2.50765	1.28651
chr15	23707066	23707343	K562_GSK_H3K27ME3_peak_14000	6	.	1.30082	1.66857	0.60814
chr15	23724826	23725287	K562_GSK_H3K27ME3_peak_14001	6	.	1.22149	1.58428	0.60544
chr15	23736110	23736651	K562_GSK_H3K27ME3_peak_14002	7	.	1.43821	1.96839	0.76506
chr15	23776210	23776595	K562_GSK_H3K27ME3_peak_14003	8	.	1.46285	2.08842	0.84691
chr15	23861858	23862704	K562_GSK_H3K27ME3_peak_14004	4	.	1.08448	1.37691	0.49847
chr15	23878748	23879919	K562_GSK_H3K27ME3_peak_14005	7	.	1.23445	1.74585	0.74899
chr15	23890364	23893293	K562_GSK_H3K27ME3_peak_14006	9	.	1.31374	2.04319	0.91585
chr15	23911246	23912299	K562_GSK_H3K27ME3_peak_14007	10	.	1.80284	2.71938	1.09113
chr15	23982022	23983483	K562_GSK_H3K27ME3_peak_14008	6	.	1.15285	1.60844	0.60412
chr15	25712946	25713824	K562_GSK_H3K27ME3_peak_14009	14	.	1.43451	2.57623	1.49261
chr15	25841824	25842324	K562_GSK_H3K27ME3_peak_14010	11	.	1.58605	2.45714	1.18604
chr15	25869901	25870737	K562_GSK_H3K27ME3_peak_14011	7	.	1.41262	1.94053	0.77577
chr15	25886811	25887752	K562_GSK_H3K27ME3_peak_14012	6	.	1.31092	1.75283	0.65973
chr15	25888673	25889616	K562_GSK_H3K27ME3_peak_14013	11	.	1.57693	2.38262	1.10844
chr15	25890550	25891012	K562_GSK_H3K27ME3_peak_14014	8	.	1.57411	2.17543	0.87526
chr15	25902168	25905090	K562_GSK_H3K27ME3_peak_14015	9	.	1.38281	2.18852	0.97614
chr15	25915037	25917335	K562_GSK_H3K27ME3_peak_14016	9	.	1.52123	2.25133	0.99815
chr15	25924849	25927002	K562_GSK_H3K27ME3_peak_14017	10	.	1.50034	2.26714	1.03465
chr15	25940038	25940642	K562_GSK_H3K27ME3_peak_14018	8	.	1.13576	1.71678	0.84133
chr15	25948107	25949805	K562_GSK_H3K27ME3_peak_14019	6	.	1.28896	1.76423	0.69674
chr15	25958116	25959508	K562_GSK_H3K27ME3_peak_14020	5	.	1.11445	1.48925	0.59813
chr15	25971109	25971796	K562_GSK_H3K27ME3_peak_14021	9	.	1.37453	2.0553	0.93084
chr15	25979855	25980377	K562_GSK_H3K27ME3_peak_14022	10	.	1.49139	2.23222	1.00771
chr15	25987953	25989167	K562_GSK_H3K27ME3_peak_14023	9	.	1.35748	2.07135	0.92933
chr15	26012269	26013076	K562_GSK_H3K27ME3_peak_14024	11	.	1.61494	2.54003	1.10959
chr15	26024570	26025999	K562_GSK_H3K27ME3_peak_14025	8	.	1.40248	2.03119	0.84459
chr15	26042744	26046339	K562_GSK_H3K27ME3_peak_14026	32	.	2.13675	4.86212	3.27306
chr15	26052637	26053614	K562_GSK_H3K27ME3_peak_14027	46	.	2.49377	6.51966	4.629
chr15	26055455	26057095	K562_GSK_H3K27ME3_peak_14028	56	.	2.51922	7.50275	5.68326
chr15	26071526	26071929	K562_GSK_H3K27ME3_peak_14029	75	.	2.91339	9.82685	7.55513
chr15	26080855	26082564	K562_GSK_H3K27ME3_peak_14030	99	.	3.40815	12.3649	9.91281
chr15	26083645	26083982	K562_GSK_H3K27ME3_peak_14031	105	.	3.27469	12.8932	10.5473
chr15	26106853	26109301	K562_GSK_H3K27ME3_peak_14032	43	.	2.04907	5.92559	4.3602
chr15	26113308	26114319	K562_GSK_H3K27ME3_peak_14033	10	.	1.37735	2.15082	1.01276
chr15	26154651	26155681	K562_GSK_H3K27ME3_peak_14034	14	.	1.54857	2.6778	1.41842
chr15	26191243	26191736	K562_GSK_H3K27ME3_peak_14035	6	.	1.34056	1.75381	0.66512
chr15	26221663	26222006	K562_GSK_H3K27ME3_peak_14036	9	.	1.49596	2.12097	0.9093
chr15	26258604	26258892	K562_GSK_H3K27ME3_peak_14037	5	.	1.25939	1.52447	0.51094
chr15	26267572	26268138	K562_GSK_H3K27ME3_peak_14038	5	.	1.14339	1.45463	0.5226
chr15	26272983	26273405	K562_GSK_H3K27ME3_peak_14039	9	.	1.47914	2.1334	0.93878
chr15	26356833	26357417	K562_GSK_H3K27ME3_peak_14040	12	.	2.01012	2.99889	1.21631
chr15	26368596	26370446	K562_GSK_H3K27ME3_peak_14041	10	.	1.61781	2.34166	1.001
chr15	26404708	26406103	K562_GSK_H3K27ME3_peak_14042	6	.	1.12707	1.5745	0.67591
chr15	26813182	26813570	K562_GSK_H3K27ME3_peak_14043	6	.	1.07684	1.63098	0.62763
chr15	26915228	26915653	K562_GSK_H3K27ME3_peak_14044	17	.	1.5334	3.08984	1.70353
chr15	26958024	26959046	K562_GSK_H3K27ME3_peak_14045	21	.	1.55353	3.44563	2.11289
chr15	27076422	27076813	K562_GSK_H3K27ME3_peak_14046	10	.	1.4346	2.30776	1.02253
chr15	27112311	27113404	K562_GSK_H3K27ME3_peak_14047	8	.	1.37085	1.94376	0.81013
chr15	27126865	27131749	K562_GSK_H3K27ME3_peak_14048	5	.	1.22439	1.52869	0.54948
chr15	27139255	27140536	K562_GSK_H3K27ME3_peak_14049	5	.	1.31312	1.64581	0.57379
chr15	27187546	27188766	K562_GSK_H3K27ME3_peak_14050	5	.	1.2036	1.54338	0.58433
chr15	27212531	27213419	K562_GSK_H3K27ME3_peak_14051	6	.	1.23783	1.62437	0.64107
chr15	27214358	27217242	K562_GSK_H3K27ME3_peak_14052	5	.	1.27784	1.62139	0.57558
chr15	27249605	27250002	K562_GSK_H3K27ME3_peak_14053	6	.	1.32786	1.68904	0.61616
chr15	27256623	27257325	K562_GSK_H3K27ME3_peak_14054	5	.	1.01951	1.36046	0.58484
chr15	27266489	27268097	K562_GSK_H3K27ME3_peak_14055	5	.	1.24021	1.56527	0.5759
chr15	27269685	27271169	K562_GSK_H3K27ME3_peak_14056	7	.	1.36622	1.81263	0.71115
chr15	27273618	27274840	K562_GSK_H3K27ME3_peak_14057	22	.	1.79694	3.65258	2.2001
chr15	27280877	27285563	K562_GSK_H3K27ME3_peak_14058	13	.	1.5824	2.69663	1.38101
chr15	27287431	27288789	K562_GSK_H3K27ME3_peak_14059	7	.	1.36768	1.88297	0.75341
chr15	27293258	27294083	K562_GSK_H3K27ME3_peak_14060	9	.	1.37074	2.07258	0.956
chr15	27296668	27297616	K562_GSK_H3K27ME3_peak_14061	6	.	1.24045	1.64278	0.63435
chr15	27299104	27302812	K562_GSK_H3K27ME3_peak_14062	8	.	1.37412	2.01953	0.83641
chr15	27312686	27314222	K562_GSK_H3K27ME3_peak_14063	7	.	1.34516	1.90184	0.78474
chr15	27317702	27318493	K562_GSK_H3K27ME3_peak_14064	6	.	1.27614	1.70278	0.64334
chr15	27785774	27787450	K562_GSK_H3K27ME3_peak_14065	6	.	1.1893	1.67037	0.65915
chr15	27809413	27809945	K562_GSK_H3K27ME3_peak_14066	8	.	1.6233	2.32341	0.88796
chr15	27818816	27819824	K562_GSK_H3K27ME3_peak_14067	9	.	1.53924	2.32848	0.99259
chr15	27846750	27846981	K562_GSK_H3K27ME3_peak_14068	8	.	1.44002	2.01102	0.81055
chr15	27851062	27851477	K562_GSK_H3K27ME3_peak_14069	9	.	1.52573	2.26746	0.97855
chr15	27901587	27902035	K562_GSK_H3K27ME3_peak_14070	12	.	1.64146	2.65287	1.29781
chr15	27922534	27924255	K562_GSK_H3K27ME3_peak_14071	4	.	1.07916	1.34001	0.48641
chr15	27946880	27947189	K562_GSK_H3K27ME3_peak_14072	8	.	1.40617	2.00117	0.85639
chr15	27951203	27951482	K562_GSK_H3K27ME3_peak_14073	20	.	2.03328	3.68951	2.07124
chr15	27969309	27969780	K562_GSK_H3K27ME3_peak_14074	9	.	1.31255	1.95944	0.9141
chr15	27984261	27985016	K562_GSK_H3K27ME3_peak_14075	7	.	1.34437	1.88751	0.78353
chr15	27988967	27989405	K562_GSK_H3K27ME3_peak_14076	5	.	1.13417	1.43457	0.52457
chr15	27993325	27993569	K562_GSK_H3K27ME3_peak_14077	8	.	1.49448	2.08608	0.85551
chr15	27996933	27999478	K562_GSK_H3K27ME3_peak_14078	14	.	1.58384	2.75968	1.41929
chr15	28014477	28016486	K562_GSK_H3K27ME3_peak_14079	17	.	1.61417	3.0637	1.70558
chr15	28022132	28022363	K562_GSK_H3K27ME3_peak_14080	7	.	1.2076	1.753	0.72889
chr15	28040809	28042531	K562_GSK_H3K27ME3_peak_14081	7	.	1.35438	1.90135	0.75647
chr15	28049981	28054008	K562_GSK_H3K27ME3_peak_14082	8	.	1.36105	2.00143	0.84287
chr15	28062037	28062882	K562_GSK_H3K27ME3_peak_14083	12	.	1.82333	2.81284	1.27434
chr15	28071570	28071945	K562_GSK_H3K27ME3_peak_14084	7	.	1.48091	2.01187	0.76965
chr15	28080564	28082482	K562_GSK_H3K27ME3_peak_14085	6	.	1.27656	1.73666	0.67557
chr15	28091039	28092424	K562_GSK_H3K27ME3_peak_14086	7	.	1.32834	1.86026	0.70665
chr15	28107452	28109065	K562_GSK_H3K27ME3_peak_14087	9	.	1.39598	2.09281	0.94808
chr15	28110980	28112110	K562_GSK_H3K27ME3_peak_14088	6	.	1.41325	1.83439	0.68469
chr15	28116076	28116356	K562_GSK_H3K27ME3_peak_14089	6	.	1.47304	1.84069	0.62849
chr15	28147752	28150543	K562_GSK_H3K27ME3_peak_14090	16	.	1.46571	3.08624	1.68739
chr15	28192110	28192611	K562_GSK_H3K27ME3_peak_14091	8	.	1.40748	2.10229	0.81184
chr15	28193554	28193823	K562_GSK_H3K27ME3_peak_14092	9	.	1.49043	2.35677	0.98944
chr15	28197491	28197739	K562_GSK_H3K27ME3_peak_14093	8	.	1.30983	2.00788	0.82083
chr15	28200352	28203620	K562_GSK_H3K27ME3_peak_14094	19	.	1.61356	3.37819	1.97439
chr15	28210160	28211060	K562_GSK_H3K27ME3_peak_14095	28	.	1.84395	4.37783	2.81638
chr15	28212142	28213414	K562_GSK_H3K27ME3_peak_14096	32	.	2.06744	4.99637	3.25205
chr15	28214376	28215343	K562_GSK_H3K27ME3_peak_14097	15	.	1.49193	2.80541	1.55008
chr15	28233107	28234273	K562_GSK_H3K27ME3_peak_14098	7	.	1.14863	1.69058	0.70721
chr15	28237267	28238730	K562_GSK_H3K27ME3_peak_14099	9	.	1.43577	2.17966	0.98664
chr15	28247663	28250297	K562_GSK_H3K27ME3_peak_14100	6	.	1.29292	1.75669	0.67886
chr15	28259206	28260634	K562_GSK_H3K27ME3_peak_14101	7	.	1.31159	1.81063	0.74497
chr15	28262891	28263709	K562_GSK_H3K27ME3_peak_14102	7	.	1.46384	1.95927	0.76469
chr15	28305355	28306289	K562_GSK_H3K27ME3_peak_14103	8	.	1.49371	2.06805	0.80168
chr15	28317224	28318475	K562_GSK_H3K27ME3_peak_14104	6	.	1.39051	1.82163	0.68576
chr15	28319543	28320008	K562_GSK_H3K27ME3_peak_14105	5	.	1.19321	1.48889	0.53333
chr15	28321465	28322428	K562_GSK_H3K27ME3_peak_14106	10	.	1.55088	2.29649	1.01582
chr15	28324593	28325067	K562_GSK_H3K27ME3_peak_14107	8	.	1.40816	1.97915	0.82218
chr15	28332777	28334938	K562_GSK_H3K27ME3_peak_14108	6	.	1.21709	1.66393	0.67287
chr15	29418063	29418363	K562_GSK_H3K27ME3_peak_14109	6	.	1.30074	1.73467	0.64847
chr15	29420509	29422051	K562_GSK_H3K27ME3_peak_14110	4	.	1.11551	1.371	0.48629
chr15	29426562	29431586	K562_GSK_H3K27ME3_peak_14111	6	.	1.33074	1.71303	0.63168
chr15	29432759	29437222	K562_GSK_H3K27ME3_peak_14112	8	.	1.34233	1.96268	0.82682
chr15	29440866	29442494	K562_GSK_H3K27ME3_peak_14113	7	.	1.31502	1.79311	0.72672
chr15	29448467	29449283	K562_GSK_H3K27ME3_peak_14114	17	.	1.91163	3.32503	1.78359
chr15	29450553	29452591	K562_GSK_H3K27ME3_peak_14115	8	.	1.4033	2.02232	0.87833
chr15	29454489	29455254	K562_GSK_H3K27ME3_peak_14116	6	.	1.25173	1.70282	0.63414
chr15	29463110	29472211	K562_GSK_H3K27ME3_peak_14117	16	.	1.49862	2.94813	1.60535
chr15	29477528	29478475	K562_GSK_H3K27ME3_peak_14118	14	.	1.62693	2.92345	1.44843
chr15	29486478	29488036	K562_GSK_H3K27ME3_peak_14119	6	.	1.21149	1.66415	0.64673
chr15	29496324	29496848	K562_GSK_H3K27ME3_peak_14120	7	.	1.37912	1.94018	0.76157
chr15	29499372	29500435	K562_GSK_H3K27ME3_peak_14121	6	.	1.34785	1.78345	0.64826
chr15	29501629	29502444	K562_GSK_H3K27ME3_peak_14122	4	.	1.03204	1.25878	0.4415
chr15	29516077	29520440	K562_GSK_H3K27ME3_peak_14123	12	.	1.46502	2.38564	1.20173
chr15	29529933	29532998	K562_GSK_H3K27ME3_peak_14124	9	.	1.28577	2.14546	0.95471
chr15	29536540	29537274	K562_GSK_H3K27ME3_peak_14125	7	.	1.52171	2.01543	0.75838
chr15	29546895	29548297	K562_GSK_H3K27ME3_peak_14126	5	.	1.39842	1.73596	0.59364
chr15	29549427	29550203	K562_GSK_H3K27ME3_peak_14127	5	.	1.21598	1.50582	0.52138
chr15	29565378	29565641	K562_GSK_H3K27ME3_peak_14128	8	.	1.39055	1.96877	0.80711
chr15	29569309	29571160	K562_GSK_H3K27ME3_peak_14129	20	.	1.82804	3.46672	2.04089
chr15	29572668	29574042	K562_GSK_H3K27ME3_peak_14130	11	.	1.49358	2.33561	1.14221
chr15	29575058	29575296	K562_GSK_H3K27ME3_peak_14131	8	.	1.36567	1.95696	0.86639
chr15	29581837	29583427	K562_GSK_H3K27ME3_peak_14132	6	.	1.20454	1.70651	0.69475
chr15	29587127	29588062	K562_GSK_H3K27ME3_peak_14133	7	.	1.37711	1.89447	0.71021
chr15	29595213	29597082	K562_GSK_H3K27ME3_peak_14134	13	.	1.65673	2.71202	1.37455
chr15	29601615	29602304	K562_GSK_H3K27ME3_peak_14135	11	.	1.56158	2.40846	1.12065
chr15	29606994	29608203	K562_GSK_H3K27ME3_peak_14136	7	.	1.31356	1.83543	0.75206
chr15	29609924	29612133	K562_GSK_H3K27ME3_peak_14137	8	.	1.45586	2.0512	0.85461
chr15	29621397	29623260	K562_GSK_H3K27ME3_peak_14138	10	.	1.42155	2.208	1.00976
chr15	29624956	29625453	K562_GSK_H3K27ME3_peak_14139	8	.	1.30385	1.95685	0.85356
chr15	29633800	29634881	K562_GSK_H3K27ME3_peak_14140	7	.	1.3401	1.85645	0.73167
chr15	29639653	29640190	K562_GSK_H3K27ME3_peak_14141	14	.	1.7083	2.8967	1.40197
chr15	29641798	29642072	K562_GSK_H3K27ME3_peak_14142	11	.	1.4816	2.45496	1.11639
chr15	29649723	29650208	K562_GSK_H3K27ME3_peak_14143	7	.	1.34719	1.89602	0.7621
chr15	29671648	29671922	K562_GSK_H3K27ME3_peak_14144	6	.	1.2729	1.78852	0.68022
chr15	29675418	29675667	K562_GSK_H3K27ME3_peak_14145	12	.	1.5251	2.55083	1.24031
chr15	29676884	29677978	K562_GSK_H3K27ME3_peak_14146	16	.	1.74904	3.12344	1.68995
chr15	29682813	29685805	K562_GSK_H3K27ME3_peak_14147	10	.	1.41568	2.33109	1.07555
chr15	29714310	29715913	K562_GSK_H3K27ME3_peak_14148	9	.	1.46494	2.25326	0.96378
chr15	29735231	29736189	K562_GSK_H3K27ME3_peak_14149	6	.	1.1276	1.58816	0.64881
chr15	29751196	29752586	K562_GSK_H3K27ME3_peak_14150	11	.	1.65402	2.53968	1.13478
chr15	29761309	29761616	K562_GSK_H3K27ME3_peak_14151	9	.	1.39989	2.1219	0.97973
chr15	29763578	29764843	K562_GSK_H3K27ME3_peak_14152	6	.	1.22356	1.6155	0.62784
chr15	29766129	29768793	K562_GSK_H3K27ME3_peak_14153	8	.	1.42662	2.07895	0.87532
chr15	29782406	29783551	K562_GSK_H3K27ME3_peak_14154	10	.	1.47165	2.32955	1.06904
chr15	29784876	29786089	K562_GSK_H3K27ME3_peak_14155	11	.	1.56145	2.43285	1.12513
chr15	29831269	29833869	K562_GSK_H3K27ME3_peak_14156	5	.	1.18207	1.53719	0.57032
chr15	29834812	29835660	K562_GSK_H3K27ME3_peak_14157	10	.	1.77897	2.6741	1.08798
chr15	29845082	29846007	K562_GSK_H3K27ME3_peak_14158	7	.	1.36697	1.94602	0.77231
chr15	29872071	29872884	K562_GSK_H3K27ME3_peak_14159	20	.	1.67008	3.3701	2.051
chr15	29879780	29880845	K562_GSK_H3K27ME3_peak_14160	29	.	2.02141	4.55122	2.96762
chr15	29889573	29892060	K562_GSK_H3K27ME3_peak_14161	7	.	1.19061	1.7809	0.78651
chr15	29894089	29894318	K562_GSK_H3K27ME3_peak_14162	8	.	1.33924	1.99109	0.88831
chr15	29903981	29904923	K562_GSK_H3K27ME3_peak_14163	7	.	1.2904	1.91225	0.78972
chr15	29910081	29910889	K562_GSK_H3K27ME3_peak_14164	6	.	1.30654	1.77978	0.64244
chr15	29915954	29916194	K562_GSK_H3K27ME3_peak_14165	10	.	1.41813	2.20308	1.02714
chr15	29917831	29918273	K562_GSK_H3K27ME3_peak_14166	15	.	1.55705	2.86377	1.57573
chr15	29926025	29927613	K562_GSK_H3K27ME3_peak_14167	7	.	1.43782	1.95161	0.72165
chr15	29935038	29936766	K562_GSK_H3K27ME3_peak_14168	6	.	1.21777	1.66822	0.61871
chr15	29938456	29939627	K562_GSK_H3K27ME3_peak_14169	6	.	1.23879	1.66076	0.64191
chr15	29940631	29940959	K562_GSK_H3K27ME3_peak_14170	4	.	1.10518	1.30734	0.43795
chr15	29951478	29952289	K562_GSK_H3K27ME3_peak_14171	7	.	1.26692	1.80139	0.75164
chr15	29954184	29955647	K562_GSK_H3K27ME3_peak_14172	10	.	1.38911	2.19385	1.04989
chr15	29968060	29968299	K562_GSK_H3K27ME3_peak_14173	8	.	1.3021	1.91586	0.82393
chr15	30120769	30121139	K562_GSK_H3K27ME3_peak_14174	5	.	1.31929	1.67626	0.59075
chr15	30125669	30126455	K562_GSK_H3K27ME3_peak_14175	10	.	1.52904	2.3069	1.01467
chr15	30128553	30129682	K562_GSK_H3K27ME3_peak_14176	10	.	1.34736	2.19568	1.00502
chr15	30134646	30135723	K562_GSK_H3K27ME3_peak_14177	9	.	1.25424	2.12522	0.9618
chr15	30136747	30140498	K562_GSK_H3K27ME3_peak_14178	7	.	1.16232	1.71425	0.70231
chr15	30141676	30142957	K562_GSK_H3K27ME3_peak_14179	6	.	1.12232	1.58857	0.66506
chr15	30144629	30145101	K562_GSK_H3K27ME3_peak_14180	6	.	1.26478	1.702	0.69138
chr15	30154946	30156945	K562_GSK_H3K27ME3_peak_14181	6	.	1.27239	1.64925	0.62167
chr15	30159667	30160439	K562_GSK_H3K27ME3_peak_14182	7	.	1.26257	1.88555	0.79733
chr15	30161598	30162337	K562_GSK_H3K27ME3_peak_14183	7	.	1.32057	1.82416	0.75573
chr15	30164920	30165275	K562_GSK_H3K27ME3_peak_14184	7	.	1.41936	1.98233	0.79838
chr15	30168478	30170304	K562_GSK_H3K27ME3_peak_14185	8	.	1.31962	1.9186	0.82604
chr15	30171470	30173693	K562_GSK_H3K27ME3_peak_14186	6	.	1.31485	1.75524	0.66288
chr15	30174756	30175624	K562_GSK_H3K27ME3_peak_14187	6	.	1.37512	1.8427	0.67077
chr15	30193149	30193860	K562_GSK_H3K27ME3_peak_14188	6	.	1.46647	1.89762	0.65985
chr15	30194871	30197079	K562_GSK_H3K27ME3_peak_14189	8	.	1.32736	1.88912	0.80073
chr15	30198412	30199605	K562_GSK_H3K27ME3_peak_14190	7	.	1.34444	1.85404	0.76865
chr15	30200798	30202044	K562_GSK_H3K27ME3_peak_14191	8	.	1.37512	1.99333	0.87632
chr15	30209800	30214504	K562_GSK_H3K27ME3_peak_14192	9	.	1.38237	2.08398	0.91532
chr15	30235567	30236604	K562_GSK_H3K27ME3_peak_14193	7	.	1.3941	1.90125	0.77226
chr15	30260444	30261457	K562_GSK_H3K27ME3_peak_14194	11	.	1.41967	2.41213	1.16908
chr15	30269793	30270302	K562_GSK_H3K27ME3_peak_14195	21	.	1.55587	3.52862	2.10524
chr15	30275902	30276640	K562_GSK_H3K27ME3_peak_14196	17	.	1.51941	3.17918	1.72692
chr15	30284011	30285005	K562_GSK_H3K27ME3_peak_14197	7	.	1.10774	1.80921	0.7649
chr15	30299668	30302310	K562_GSK_H3K27ME3_peak_14198	44	.	2.11769	6.32723	4.47389
chr15	30317845	30319560	K562_GSK_H3K27ME3_peak_14199	26	.	1.7479	4.23651	2.68866
chr15	30332618	30334433	K562_GSK_H3K27ME3_peak_14200	18	.	1.6344	3.35518	1.85159
chr15	30336603	30338833	K562_GSK_H3K27ME3_peak_14201	8	.	1.28642	2.00718	0.8584
chr15	30349741	30351562	K562_GSK_H3K27ME3_peak_14202	6	.	1.20641	1.61349	0.61332
chr15	30352804	30354709	K562_GSK_H3K27ME3_peak_14203	6	.	1.16919	1.58356	0.60806
chr15	31088289	31088719	K562_GSK_H3K27ME3_peak_14204	8	.	1.33879	2.00111	0.81394
chr15	31092986	31096030	K562_GSK_H3K27ME3_peak_14205	7	.	1.20524	1.79134	0.72126
chr15	31097751	31098052	K562_GSK_H3K27ME3_peak_14206	7	.	1.36392	1.89498	0.75598
chr15	31099030	31100236	K562_GSK_H3K27ME3_peak_14207	5	.	1.12239	1.41157	0.51155
chr15	31123366	31123599	K562_GSK_H3K27ME3_peak_14208	7	.	1.31224	1.8014	0.70589
chr15	31126015	31128018	K562_GSK_H3K27ME3_peak_14209	7	.	1.32196	1.82549	0.7237
chr15	31131431	31131782	K562_GSK_H3K27ME3_peak_14210	7	.	1.47606	2.00967	0.77212
chr15	31146549	31146905	K562_GSK_H3K27ME3_peak_14211	4	.	1.06283	1.32184	0.47639
chr15	31159290	31160168	K562_GSK_H3K27ME3_peak_14212	6	.	1.38105	1.78409	0.61019
chr15	31174657	31176221	K562_GSK_H3K27ME3_peak_14213	7	.	1.32684	1.91379	0.78909
chr15	31181652	31183116	K562_GSK_H3K27ME3_peak_14214	5	.	1.13135	1.55655	0.59475
chr15	31184321	31184888	K562_GSK_H3K27ME3_peak_14215	6	.	1.16942	1.61414	0.63536
chr15	31187675	31189608	K562_GSK_H3K27ME3_peak_14216	11	.	1.47108	2.45817	1.1709
chr15	31294383	31295228	K562_GSK_H3K27ME3_peak_14217	28	.	2.06817	4.69879	2.83609
chr15	31296485	31297849	K562_GSK_H3K27ME3_peak_14218	22	.	1.71549	3.76626	2.25006
chr15	31309010	31310408	K562_GSK_H3K27ME3_peak_14219	17	.	1.67913	3.22993	1.73178
chr15	31328924	31330127	K562_GSK_H3K27ME3_peak_14220	12	.	1.43279	2.49996	1.2583
chr15	31331193	31333804	K562_GSK_H3K27ME3_peak_14221	13	.	1.57315	2.7061	1.36741
chr15	31335482	31335711	K562_GSK_H3K27ME3_peak_14222	8	.	1.30864	1.90888	0.86211
chr15	31338854	31339699	K562_GSK_H3K27ME3_peak_14223	6	.	1.22629	1.68248	0.63297
chr15	31340774	31341468	K562_GSK_H3K27ME3_peak_14224	9	.	1.43626	2.27676	0.94104
chr15	31343830	31344789	K562_GSK_H3K27ME3_peak_14225	9	.	1.32953	2.13593	0.91761
chr15	31346240	31346651	K562_GSK_H3K27ME3_peak_14226	11	.	1.25995	2.21362	1.19232
chr15	31352796	31355113	K562_GSK_H3K27ME3_peak_14227	12	.	1.49361	2.56259	1.29747
chr15	31367856	31368293	K562_GSK_H3K27ME3_peak_14228	7	.	1.16316	1.72273	0.76786
chr15	31370146	31370816	K562_GSK_H3K27ME3_peak_14229	10	.	1.45664	2.25454	1.02834
chr15	31376562	31376924	K562_GSK_H3K27ME3_peak_14230	9	.	1.50513	2.25657	0.93919
chr15	31384113	31385088	K562_GSK_H3K27ME3_peak_14231	19	.	1.68092	3.42063	1.9402
chr15	31388652	31391434	K562_GSK_H3K27ME3_peak_14232	8	.	1.29749	1.96169	0.85833
chr15	31393085	31394027	K562_GSK_H3K27ME3_peak_14233	6	.	1.27744	1.65624	0.61639
chr15	31420827	31423891	K562_GSK_H3K27ME3_peak_14234	7	.	1.43619	1.96469	0.76412
chr15	31425710	31426265	K562_GSK_H3K27ME3_peak_14235	6	.	1.26746	1.71665	0.66493
chr15	31436400	31437174	K562_GSK_H3K27ME3_peak_14236	12	.	1.44045	2.42201	1.20437
chr15	31441143	31444546	K562_GSK_H3K27ME3_peak_14237	9	.	1.34898	2.11018	0.98164
chr15	31460683	31461941	K562_GSK_H3K27ME3_peak_14238	8	.	1.32414	1.93388	0.8025
chr15	31476173	31477990	K562_GSK_H3K27ME3_peak_14239	9	.	1.4344	2.1988	0.96444
chr15	31485641	31487121	K562_GSK_H3K27ME3_peak_14240	7	.	1.28214	1.83952	0.71738
chr15	31500328	31501120	K562_GSK_H3K27ME3_peak_14241	19	.	1.77163	3.5194	1.97488
chr15	31513809	31518521	K562_GSK_H3K27ME3_peak_14242	12	.	1.449	2.44599	1.22293
chr15	31521373	31522153	K562_GSK_H3K27ME3_peak_14243	9	.	1.42036	2.14252	0.95586
chr15	31567021	31567643	K562_GSK_H3K27ME3_peak_14244	7	.	1.09354	1.59752	0.72864
chr15	31571892	31574024	K562_GSK_H3K27ME3_peak_14245	10	.	1.37029	2.17617	1.0061
chr15	31598467	31602099	K562_GSK_H3K27ME3_peak_14246	7	.	1.37646	1.92861	0.77939
chr15	31610644	31611050	K562_GSK_H3K27ME3_peak_14247	14	.	1.37287	2.61634	1.42414
chr15	31612863	31613722	K562_GSK_H3K27ME3_peak_14248	15	.	1.55131	2.94925	1.50662
chr15	31685733	31686419	K562_GSK_H3K27ME3_peak_14249	12	.	1.50122	2.6653	1.28434
chr15	31696175	31697274	K562_GSK_H3K27ME3_peak_14250	11	.	1.41198	2.25216	1.13174
chr15	31699459	31701763	K562_GSK_H3K27ME3_peak_14251	7	.	1.39667	1.86331	0.72881
chr15	31709316	31709815	K562_GSK_H3K27ME3_peak_14252	8	.	1.53068	2.13164	0.86407
chr15	31719088	31720993	K562_GSK_H3K27ME3_peak_14253	7	.	1.30984	1.82106	0.73242
chr15	31749925	31750549	K562_GSK_H3K27ME3_peak_14254	11	.	1.41806	2.43653	1.11841
chr15	31752137	31753767	K562_GSK_H3K27ME3_peak_14255	17	.	1.5357	3.20415	1.75224
chr15	31754687	31755369	K562_GSK_H3K27ME3_peak_14256	9	.	1.38839	2.20659	0.90894
chr15	31757952	31758215	K562_GSK_H3K27ME3_peak_14257	8	.	1.25418	1.90496	0.80889
chr15	31778197	31779737	K562_GSK_H3K27ME3_peak_14258	8	.	1.215	1.89638	0.86306
chr15	31804299	31804716	K562_GSK_H3K27ME3_peak_14259	10	.	1.46217	2.34496	1.07208
chr15	31810223	31811315	K562_GSK_H3K27ME3_peak_14260	12	.	1.35141	2.40641	1.25793
chr15	31823854	31824192	K562_GSK_H3K27ME3_peak_14261	25	.	1.86647	4.10793	2.53945
chr15	31830012	31830264	K562_GSK_H3K27ME3_peak_14262	9	.	1.39688	2.23273	0.99998
chr15	31859206	31863029	K562_GSK_H3K27ME3_peak_14263	13	.	1.38241	2.70469	1.39944
chr15	31924547	31926049	K562_GSK_H3K27ME3_peak_14264	12	.	1.35189	2.51038	1.21294
chr15	32139425	32139950	K562_GSK_H3K27ME3_peak_14265	7	.	1.30213	1.93981	0.76092
chr15	32309592	32310657	K562_GSK_H3K27ME3_peak_14266	9	.	1.43343	2.25938	0.98731
chr15	32323602	32323968	K562_GSK_H3K27ME3_peak_14267	6	.	1.23992	1.75997	0.67707
chr15	32401992	32402258	K562_GSK_H3K27ME3_peak_14268	24	.	1.90908	4.13324	2.44823
chr15	32437409	32438128	K562_GSK_H3K27ME3_peak_14269	8	.	1.34765	1.96	0.83308
chr15	32963951	32964873	K562_GSK_H3K27ME3_peak_14270	9	.	1.40196	2.12331	0.95525
chr15	32965930	32966185	K562_GSK_H3K27ME3_peak_14271	8	.	1.31236	1.96251	0.81833
chr15	32981645	32983682	K562_GSK_H3K27ME3_peak_14272	11	.	1.37596	2.28902	1.1462
chr15	32995439	32995895	K562_GSK_H3K27ME3_peak_14273	16	.	1.26865	2.74763	1.62542
chr15	33003123	33003427	K562_GSK_H3K27ME3_peak_14274	32	.	2.06863	5.05462	3.22203
chr15	33009285	33012002	K562_GSK_H3K27ME3_peak_14275	11	.	1.37052	2.32546	1.1386
chr15	33039633	33041017	K562_GSK_H3K27ME3_peak_14276	8	.	1.54458	2.19558	0.88006
chr15	33051772	33053479	K562_GSK_H3K27ME3_peak_14277	23	.	1.85357	3.8265	2.32112
chr15	33054454	33055012	K562_GSK_H3K27ME3_peak_14278	9	.	1.39495	2.2	0.97511
chr15	33080799	33081443	K562_GSK_H3K27ME3_peak_14279	9	.	1.66358	2.41218	0.97605
chr15	33107248	33108298	K562_GSK_H3K27ME3_peak_14280	15	.	1.74759	3.07913	1.585
chr15	33115523	33116055	K562_GSK_H3K27ME3_peak_14281	5	.	1.2666	1.68237	0.59749
chr15	33123534	33125568	K562_GSK_H3K27ME3_peak_14282	10	.	1.42455	2.28941	1.09244
chr15	33129307	33131105	K562_GSK_H3K27ME3_peak_14283	9	.	1.36377	2.10025	0.96672
chr15	33134095	33136026	K562_GSK_H3K27ME3_peak_14284	11	.	1.5331	2.43561	1.11878
chr15	33207937	33208812	K562_GSK_H3K27ME3_peak_14285	13	.	1.44812	2.48085	1.32398
chr15	33226919	33228107	K562_GSK_H3K27ME3_peak_14286	7	.	1.3927	1.94966	0.7991
chr15	33283110	33283702	K562_GSK_H3K27ME3_peak_14287	8	.	1.39208	2.00824	0.80798
chr15	33289836	33290735	K562_GSK_H3K27ME3_peak_14288	10	.	1.37999	2.21805	1.09489
chr15	33311428	33313354	K562_GSK_H3K27ME3_peak_14289	7	.	1.359	1.96851	0.79094
chr15	33325098	33325327	K562_GSK_H3K27ME3_peak_14290	8	.	1.32967	1.97275	0.87817
chr15	33349106	33350313	K562_GSK_H3K27ME3_peak_14291	7	.	1.12927	1.63351	0.70855
chr15	33359564	33361577	K562_GSK_H3K27ME3_peak_14292	14	.	1.52614	2.65316	1.41742
chr15	33372879	33374185	K562_GSK_H3K27ME3_peak_14293	7	.	1.31726	1.78997	0.72199
chr15	33445368	33446951	K562_GSK_H3K27ME3_peak_14294	7	.	1.34683	1.92608	0.79499
chr15	33455582	33455978	K562_GSK_H3K27ME3_peak_14295	9	.	1.23446	2.08348	0.97876
chr15	33457680	33457981	K562_GSK_H3K27ME3_peak_14296	7	.	1.173	1.78373	0.73241
chr15	33464111	33466146	K562_GSK_H3K27ME3_peak_14297	6	.	1.15685	1.6518	0.6763
chr15	33549142	33549801	K562_GSK_H3K27ME3_peak_14298	30	.	1.77291	4.68267	3.0324
chr15	33602182	33604154	K562_GSK_H3K27ME3_peak_14299	53	.	2.18502	7.26094	5.34333
chr15	33606563	33607994	K562_GSK_H3K27ME3_peak_14300	24	.	1.7837	4.07489	2.49141
chr15	33630278	33632486	K562_GSK_H3K27ME3_peak_14301	12	.	1.44272	2.47973	1.2238
chr15	33827390	33827717	K562_GSK_H3K27ME3_peak_14302	7	.	1.22859	1.77271	0.78455
chr15	33893271	33893626	K562_GSK_H3K27ME3_peak_14303	5	.	1.08577	1.417	0.5563
chr15	33963798	33964482	K562_GSK_H3K27ME3_peak_14304	12	.	1.39447	2.45673	1.21695
chr15	34002610	34003012	K562_GSK_H3K27ME3_peak_14305	5	.	1.18649	1.58739	0.59121
chr15	34036809	34037278	K562_GSK_H3K27ME3_peak_14306	5	.	1.00966	1.35709	0.5269
chr15	34069964	34070347	K562_GSK_H3K27ME3_peak_14307	5	.	1.28587	1.65444	0.59563
chr15	34079905	34080721	K562_GSK_H3K27ME3_peak_14308	8	.	1.36778	1.97928	0.84981
chr15	34087663	34088681	K562_GSK_H3K27ME3_peak_14309	12	.	1.38752	2.49867	1.22639
chr15	34107097	34107457	K562_GSK_H3K27ME3_peak_14310	16	.	1.434	2.83706	1.66429
chr15	34110913	34111214	K562_GSK_H3K27ME3_peak_14311	13	.	1.47815	2.59265	1.33193
chr15	34136514	34137442	K562_GSK_H3K27ME3_peak_14312	6	.	1.21576	1.64085	0.64083
chr15	34146024	34151228	K562_GSK_H3K27ME3_peak_14313	9	.	1.41469	2.09535	0.93754
chr15	34169757	34170134	K562_GSK_H3K27ME3_peak_14314	9	.	1.40592	2.1482	0.92097
chr15	34193205	34193517	K562_GSK_H3K27ME3_peak_14315	9	.	1.17644	1.92044	0.92356
chr15	34222782	34223277	K562_GSK_H3K27ME3_peak_14316	7	.	1.29742	1.85733	0.75098
chr15	34235808	34236924	K562_GSK_H3K27ME3_peak_14317	6	.	1.23714	1.63534	0.63609
chr15	34238564	34238998	K562_GSK_H3K27ME3_peak_14318	7	.	1.26576	1.77786	0.71176
chr15	34240438	34241289	K562_GSK_H3K27ME3_peak_14319	10	.	1.59422	2.35302	1.00514
chr15	34269144	34271124	K562_GSK_H3K27ME3_peak_14320	8	.	1.46473	2.05221	0.81629
chr15	34287845	34288688	K562_GSK_H3K27ME3_peak_14321	8	.	1.55623	2.2079	0.88574
chr15	34316573	34317334	K562_GSK_H3K27ME3_peak_14322	6	.	1.42406	1.91999	0.69292
chr15	34335027	34335314	K562_GSK_H3K27ME3_peak_14323	11	.	1.52516	2.53343	1.18184
chr15	34342071	34342612	K562_GSK_H3K27ME3_peak_14324	6	.	1.19576	1.62863	0.64225
chr15	34361336	34361639	K562_GSK_H3K27ME3_peak_14325	6	.	1.26745	1.69234	0.63308
chr15	34640279	34640705	K562_GSK_H3K27ME3_peak_14326	9	.	1.39396	2.14956	0.98849
chr15	34643995	34644302	K562_GSK_H3K27ME3_peak_14327	7	.	1.41186	1.98078	0.79158
chr15	34783746	34784078	K562_GSK_H3K27ME3_peak_14328	6	.	1.20804	1.64124	0.62773
chr15	34793336	34794161	K562_GSK_H3K27ME3_peak_14329	16	.	1.62014	2.95424	1.67066
chr15	35046271	35047910	K562_GSK_H3K27ME3_peak_14330	7	.	1.28996	1.79862	0.72767
chr15	35652589	35652988	K562_GSK_H3K27ME3_peak_14331	10	.	1.59269	2.42205	1.0485
chr15	36260162	36260512	K562_GSK_H3K27ME3_peak_14332	9	.	1.30788	2.04054	0.94363
chr15	36270743	36271672	K562_GSK_H3K27ME3_peak_14333	5	.	1.15429	1.52813	0.59883
chr15	36331363	36332649	K562_GSK_H3K27ME3_peak_14334	9	.	1.38354	2.02291	0.91386
chr15	36378953	36379540	K562_GSK_H3K27ME3_peak_14335	26	.	2.33591	4.5448	2.62307
chr15	36555305	36555534	K562_GSK_H3K27ME3_peak_14336	16	.	1.86706	3.27657	1.67541
chr15	36811433	36811753	K562_GSK_H3K27ME3_peak_14337	9	.	1.41911	2.09222	0.90575
chr15	37139136	37140004	K562_GSK_H3K27ME3_peak_14338	6	.	1.13871	1.57191	0.66358
chr15	37172372	37172863	K562_GSK_H3K27ME3_peak_14339	8	.	1.3847	2.10158	0.89754
chr15	38365060	38366029	K562_GSK_H3K27ME3_peak_14340	4	.	1.01688	1.35827	0.48779
chr15	38495908	38496148	K562_GSK_H3K27ME3_peak_14341	12	.	1.41286	2.31837	1.2109
chr15	38525633	38526342	K562_GSK_H3K27ME3_peak_14342	9	.	1.43637	2.07533	0.9216
chr15	38529413	38529660	K562_GSK_H3K27ME3_peak_14343	7	.	1.37578	1.81573	0.70347
chr15	38657229	38657795	K562_GSK_H3K27ME3_peak_14344	6	.	1.31908	1.75216	0.69093
chr15	38688065	38689012	K562_GSK_H3K27ME3_peak_14345	6	.	1.19369	1.56326	0.62048
chr15	38717544	38718530	K562_GSK_H3K27ME3_peak_14346	5	.	1.18062	1.54478	0.57754
chr15	38864140	38866328	K562_GSK_H3K27ME3_peak_14347	7	.	1.29966	1.85263	0.75096
chr15	38931212	38932198	K562_GSK_H3K27ME3_peak_14348	15	.	1.75497	2.9516	1.50548
chr15	38965648	38965878	K562_GSK_H3K27ME3_peak_14349	6	.	1.30488	1.70192	0.63882
chr15	38995869	38996169	K562_GSK_H3K27ME3_peak_14350	6	.	1.18541	1.57276	0.60523
chr15	38997487	38997869	K562_GSK_H3K27ME3_peak_14351	6	.	1.37992	1.84319	0.69833
chr15	39008317	39008969	K562_GSK_H3K27ME3_peak_14352	6	.	1.26757	1.71618	0.66614
chr15	39110636	39111491	K562_GSK_H3K27ME3_peak_14353	20	.	1.93327	3.70249	2.02311
chr15	39415565	39416416	K562_GSK_H3K27ME3_peak_14354	16	.	1.73156	3.07782	1.63025
chr15	39443211	39443620	K562_GSK_H3K27ME3_peak_14355	8	.	1.22796	1.85048	0.84649
chr15	39446527	39447363	K562_GSK_H3K27ME3_peak_14356	16	.	1.86095	3.23963	1.65985
chr15	39456234	39456477	K562_GSK_H3K27ME3_peak_14357	7	.	1.29096	1.86755	0.79794
chr15	39488595	39489663	K562_GSK_H3K27ME3_peak_14358	9	.	1.45595	2.21878	0.98479
chr15	39560113	39563226	K562_GSK_H3K27ME3_peak_14359	6	.	1.2466	1.6932	0.64961
chr15	39567299	39567677	K562_GSK_H3K27ME3_peak_14360	7	.	1.46315	1.99938	0.73303
chr15	39584113	39584482	K562_GSK_H3K27ME3_peak_14361	7	.	1.33586	1.91174	0.73668
chr15	39848920	39850200	K562_GSK_H3K27ME3_peak_14362	6	.	1.24246	1.75425	0.68323
chr15	39858451	39858780	K562_GSK_H3K27ME3_peak_14363	7	.	1.36824	1.87273	0.72745
chr15	39860107	39861647	K562_GSK_H3K27ME3_peak_14364	6	.	1.1906	1.5594	0.61511
chr15	39862801	39865703	K562_GSK_H3K27ME3_peak_14365	6	.	1.2314	1.64294	0.63316
chr15	39868477	39868938	K562_GSK_H3K27ME3_peak_14366	13	.	1.63603	2.75734	1.3721
chr15	39873171	39874477	K562_GSK_H3K27ME3_peak_14367	6	.	1.20545	1.69069	0.6473
chr15	39878537	39882035	K562_GSK_H3K27ME3_peak_14368	8	.	1.39658	1.98528	0.82797
chr15	39884760	39885519	K562_GSK_H3K27ME3_peak_14369	6	.	1.38354	1.7984	0.67681
chr15	39898100	39898428	K562_GSK_H3K27ME3_peak_14370	4	.	1.05268	1.23343	0.4131
chr15	39924669	39927234	K562_GSK_H3K27ME3_peak_14371	9	.	1.52886	2.17719	0.90343
chr15	39937409	39937885	K562_GSK_H3K27ME3_peak_14372	6	.	1.36727	1.77369	0.6638
chr15	39944184	39945011	K562_GSK_H3K27ME3_peak_14373	6	.	1.37759	1.824	0.65796
chr15	39951342	39951580	K562_GSK_H3K27ME3_peak_14374	5	.	1.23519	1.5563	0.55786
chr15	40147251	40148325	K562_GSK_H3K27ME3_peak_14375	5	.	1.13117	1.51304	0.5474
chr15	40150159	40151111	K562_GSK_H3K27ME3_peak_14376	6	.	1.28565	1.75415	0.6718
chr15	40544603	40545669	K562_GSK_H3K27ME3_peak_14377	6	.	1.36977	1.77087	0.66003
chr15	41484418	41485415	K562_GSK_H3K27ME3_peak_14378	5	.	1.0076	1.29821	0.50218
chr15	41509681	41510450	K562_GSK_H3K27ME3_peak_14379	6	.	1.26613	1.63688	0.60521
chr15	42144319	42149419	K562_GSK_H3K27ME3_peak_14380	8	.	1.33081	1.95737	0.83907
chr15	42152707	42160609	K562_GSK_H3K27ME3_peak_14381	7	.	1.35535	1.92488	0.79309
chr15	42161842	42162509	K562_GSK_H3K27ME3_peak_14382	6	.	1.26083	1.72166	0.68335
chr15	42163428	42165875	K562_GSK_H3K27ME3_peak_14383	8	.	1.2181	1.83755	0.80281
chr15	42168996	42169756	K562_GSK_H3K27ME3_peak_14384	8	.	1.46314	2.12631	0.88638
chr15	42170989	42172916	K562_GSK_H3K27ME3_peak_14385	8	.	1.34883	1.99507	0.87779
chr15	42178939	42180358	K562_GSK_H3K27ME3_peak_14386	7	.	1.34493	1.87083	0.79595
chr15	42277888	42278362	K562_GSK_H3K27ME3_peak_14387	17	.	1.79448	3.33527	1.78324
chr15	42282677	42283190	K562_GSK_H3K27ME3_peak_14388	16	.	1.82413	3.20781	1.60164
chr15	42284620	42285256	K562_GSK_H3K27ME3_peak_14389	6	.	1.21255	1.63271	0.64429
chr15	42287163	42288258	K562_GSK_H3K27ME3_peak_14390	9	.	1.42971	2.20086	0.99818
chr15	42293713	42294775	K562_GSK_H3K27ME3_peak_14391	6	.	1.31568	1.71562	0.65821
chr15	42295953	42296398	K562_GSK_H3K27ME3_peak_14392	18	.	1.67524	3.10934	1.81189
chr15	42304740	42310251	K562_GSK_H3K27ME3_peak_14393	16	.	1.65314	3.01313	1.69038
chr15	42325479	42325947	K562_GSK_H3K27ME3_peak_14394	6	.	1.38103	1.81503	0.69875
chr15	42327608	42330879	K562_GSK_H3K27ME3_peak_14395	6	.	1.29658	1.74562	0.68664
chr15	42341282	42344108	K562_GSK_H3K27ME3_peak_14396	8	.	1.41033	2.0798	0.89202
chr15	42357357	42357825	K562_GSK_H3K27ME3_peak_14397	21	.	1.86552	3.7026	2.16208
chr15	42360636	42364322	K562_GSK_H3K27ME3_peak_14398	12	.	1.49095	2.55795	1.28704
chr15	42379363	42380188	K562_GSK_H3K27ME3_peak_14399	7	.	1.2764	1.7852	0.7267
chr15	42381409	42382815	K562_GSK_H3K27ME3_peak_14400	11	.	1.51873	2.34868	1.12075
chr15	42386769	42387130	K562_GSK_H3K27ME3_peak_14401	5	.	1.08651	1.42122	0.54173
chr15	42391009	42392501	K562_GSK_H3K27ME3_peak_14402	9	.	1.33001	2.10613	0.98445
chr15	42395248	42395872	K562_GSK_H3K27ME3_peak_14403	14	.	1.4017	2.65091	1.41798
chr15	42397100	42397615	K562_GSK_H3K27ME3_peak_14404	12	.	1.53666	2.55645	1.22522
chr15	42399136	42400847	K562_GSK_H3K27ME3_peak_14405	5	.	1.14145	1.47799	0.54456
chr15	42406167	42406564	K562_GSK_H3K27ME3_peak_14406	5	.	1.08924	1.39082	0.54344
chr15	42417082	42417325	K562_GSK_H3K27ME3_peak_14407	12	.	1.76347	2.66228	1.22015
chr15	42422668	42422990	K562_GSK_H3K27ME3_peak_14408	14	.	1.47529	2.57752	1.44546
chr15	42435753	42436016	K562_GSK_H3K27ME3_peak_14409	19	.	2.084	3.67446	1.99526
chr15	42437358	42438497	K562_GSK_H3K27ME3_peak_14410	18	.	1.91333	3.33901	1.8118
chr15	43562249	43562967	K562_GSK_H3K27ME3_peak_14411	6	.	1.32782	1.82434	0.66577
chr15	43564708	43565475	K562_GSK_H3K27ME3_peak_14412	6	.	1.22956	1.68465	0.67993
chr15	43566497	43568272	K562_GSK_H3K27ME3_peak_14413	12	.	1.50076	2.49757	1.26842
chr15	43569818	43570367	K562_GSK_H3K27ME3_peak_14414	25	.	1.86611	3.98916	2.54932
chr15	43571861	43573546	K562_GSK_H3K27ME3_peak_14415	21	.	1.94824	3.71804	2.11939
chr15	43601198	43601482	K562_GSK_H3K27ME3_peak_14416	7	.	1.35421	1.90315	0.79513
chr15	43893648	43894720	K562_GSK_H3K27ME3_peak_14417	13	.	1.54582	2.54792	1.33585
chr15	43918479	43919466	K562_GSK_H3K27ME3_peak_14418	7	.	1.38379	1.91406	0.79462
chr15	44013603	44014007	K562_GSK_H3K27ME3_peak_14419	7	.	1.13495	1.6455	0.71752
chr15	44015140	44016773	K562_GSK_H3K27ME3_peak_14420	6	.	1.37387	1.81466	0.69017
chr15	44023082	44024425	K562_GSK_H3K27ME3_peak_14421	7	.	1.33817	1.95169	0.7849
chr15	44206781	44210448	K562_GSK_H3K27ME3_peak_14422	10	.	1.48756	2.26508	1.01667
chr15	44213080	44214124	K562_GSK_H3K27ME3_peak_14423	8	.	1.43273	2.14502	0.89926
chr15	44225228	44230315	K562_GSK_H3K27ME3_peak_14424	8	.	1.34643	1.95054	0.82604
chr15	44251699	44253776	K562_GSK_H3K27ME3_peak_14425	10	.	1.49629	2.28505	1.07358
chr15	44264590	44265995	K562_GSK_H3K27ME3_peak_14426	8	.	1.38753	2.01254	0.88714
chr15	44276480	44277982	K562_GSK_H3K27ME3_peak_14427	6	.	1.23321	1.63282	0.63286
chr15	44281921	44282495	K562_GSK_H3K27ME3_peak_14428	6	.	1.29339	1.64578	0.60502
chr15	44300009	44301214	K562_GSK_H3K27ME3_peak_14429	7	.	1.31521	1.7995	0.72722
chr15	44349420	44351022	K562_GSK_H3K27ME3_peak_14430	27	.	1.88158	4.36482	2.76462
chr15	44404006	44404959	K562_GSK_H3K27ME3_peak_14431	7	.	1.34349	1.85853	0.71509
chr15	44414537	44417405	K562_GSK_H3K27ME3_peak_14432	7	.	1.38306	1.88165	0.7587
chr15	44427668	44428379	K562_GSK_H3K27ME3_peak_14433	5	.	1.22296	1.57381	0.59153
chr15	44439951	44440669	K562_GSK_H3K27ME3_peak_14434	13	.	1.60402	2.63511	1.36906
chr15	44442758	44443037	K562_GSK_H3K27ME3_peak_14435	5	.	1.20038	1.51434	0.56081
chr15	44447296	44448045	K562_GSK_H3K27ME3_peak_14436	6	.	1.30894	1.68612	0.60995
chr15	44454444	44457929	K562_GSK_H3K27ME3_peak_14437	9	.	1.37866	2.08556	0.93185
chr15	44474500	44475393	K562_GSK_H3K27ME3_peak_14438	8	.	1.27744	1.93618	0.8235
chr15	44477828	44479204	K562_GSK_H3K27ME3_peak_14439	6	.	1.19418	1.64283	0.65615
chr15	44483500	44483729	K562_GSK_H3K27ME3_peak_14440	5	.	1.2676	1.60886	0.5786
chr15	44486743	44487928	K562_GSK_H3K27ME3_peak_14441	8	.	1.38425	2.04183	0.88567
chr15	44497334	44497563	K562_GSK_H3K27ME3_peak_14442	7	.	1.25533	1.85038	0.79184
chr15	44502475	44503227	K562_GSK_H3K27ME3_peak_14443	6	.	1.228	1.7096	0.68542
chr15	44504571	44505295	K562_GSK_H3K27ME3_peak_14444	10	.	1.52412	2.35738	1.03233
chr15	44523229	44525440	K562_GSK_H3K27ME3_peak_14445	7	.	1.30974	1.87005	0.73132
chr15	44526458	44527427	K562_GSK_H3K27ME3_peak_14446	11	.	1.46819	2.45648	1.15985
chr15	45046585	45047531	K562_GSK_H3K27ME3_peak_14447	7	.	1.51367	2.24058	0.79228
chr15	45172389	45173423	K562_GSK_H3K27ME3_peak_14448	13	.	1.67934	2.71795	1.31874
chr15	45189806	45191023	K562_GSK_H3K27ME3_peak_14449	6	.	1.1088	1.56555	0.6049
chr15	45223856	45224254	K562_GSK_H3K27ME3_peak_14450	6	.	1.26783	1.72497	0.60808
chr15	45302153	45302615	K562_GSK_H3K27ME3_peak_14451	6	.	1.31811	1.7679	0.68046
chr15	45308230	45308614	K562_GSK_H3K27ME3_peak_14452	6	.	1.28202	1.72113	0.6513
chr15	45312546	45313823	K562_GSK_H3K27ME3_peak_14453	7	.	1.34321	1.96209	0.79298
chr15	45420545	45422866	K562_GSK_H3K27ME3_peak_14454	9	.	1.38295	2.08333	0.91741
chr15	45426838	45427867	K562_GSK_H3K27ME3_peak_14455	11	.	1.44162	2.41493	1.18418
chr15	45582818	45583807	K562_GSK_H3K27ME3_peak_14456	6	.	1.21942	1.63263	0.60484
chr15	45586217	45587286	K562_GSK_H3K27ME3_peak_14457	4	.	1.04039	1.33087	0.48185
chr15	45601678	45602670	K562_GSK_H3K27ME3_peak_14458	10	.	1.38595	2.21672	1.02786
chr15	45618460	45621029	K562_GSK_H3K27ME3_peak_14459	6	.	1.24133	1.64754	0.61141
chr15	45623757	45626560	K562_GSK_H3K27ME3_peak_14460	8	.	1.36019	1.96037	0.81674
chr15	45633314	45633580	K562_GSK_H3K27ME3_peak_14461	5	.	1.05639	1.39467	0.54219
chr15	45641295	45641615	K562_GSK_H3K27ME3_peak_14462	18	.	1.65832	3.23903	1.81765
chr15	45645652	45646781	K562_GSK_H3K27ME3_peak_14463	9	.	1.41207	2.19074	0.98592
chr15	45662351	45663133	K562_GSK_H3K27ME3_peak_14464	9	.	1.45708	2.15615	0.95076
chr15	45669832	45670918	K562_GSK_H3K27ME3_peak_14465	6	.	1.29089	1.77292	0.67763
chr15	45730051	45730415	K562_GSK_H3K27ME3_peak_14466	7	.	1.22246	1.82726	0.79638
chr15	45736744	45738206	K562_GSK_H3K27ME3_peak_14467	7	.	1.27584	1.76995	0.70966
chr15	45742923	45744298	K562_GSK_H3K27ME3_peak_14468	8	.	1.32707	1.93258	0.80617
chr15	45763265	45764221	K562_GSK_H3K27ME3_peak_14469	5	.	1.13572	1.55847	0.59895
chr15	45768007	45768272	K562_GSK_H3K27ME3_peak_14470	7	.	1.29491	1.79571	0.7077
chr15	45780448	45780691	K562_GSK_H3K27ME3_peak_14471	7	.	1.42617	1.98599	0.73742
chr15	45785255	45787373	K562_GSK_H3K27ME3_peak_14472	5	.	1.10962	1.47626	0.56192
chr15	45792825	45793415	K562_GSK_H3K27ME3_peak_14473	5	.	1.23388	1.55373	0.54047
chr15	45794523	45795701	K562_GSK_H3K27ME3_peak_14474	7	.	1.36471	1.83131	0.70235
chr15	45797094	45798156	K562_GSK_H3K27ME3_peak_14475	14	.	1.47949	2.68353	1.44353
chr15	45822900	45823464	K562_GSK_H3K27ME3_peak_14476	7	.	1.57645	2.13383	0.77949
chr15	45824382	45826590	K562_GSK_H3K27ME3_peak_14477	7	.	1.30053	1.84375	0.74816
chr15	45857827	45858541	K562_GSK_H3K27ME3_peak_14478	17	.	1.7472	3.14427	1.76507
chr15	45935427	45937087	K562_GSK_H3K27ME3_peak_14479	12	.	1.58524	2.51422	1.23351
chr15	45973682	45974598	K562_GSK_H3K27ME3_peak_14480	6	.	1.47341	1.86706	0.65208
chr15	45986202	45987197	K562_GSK_H3K27ME3_peak_14481	5	.	1.17488	1.52632	0.56783
chr15	45996595	45996986	K562_GSK_H3K27ME3_peak_14482	8	.	1.37855	2.0626	0.88177
chr15	47093579	47093866	K562_GSK_H3K27ME3_peak_14483	9	.	1.25548	2.03882	0.97952
chr15	47862476	47863136	K562_GSK_H3K27ME3_peak_14484	7	.	1.23354	1.78636	0.75758
chr15	48009317	48010956	K562_GSK_H3K27ME3_peak_14485	23	.	1.82731	3.82793	2.32301
chr15	48362865	48363334	K562_GSK_H3K27ME3_peak_14486	37	.	2.14518	5.62227	3.74085
chr15	48470352	48470606	K562_GSK_H3K27ME3_peak_14487	16	.	1.48495	2.94818	1.62944
chr15	48606026	48609419	K562_GSK_H3K27ME3_peak_14488	23	.	1.70596	3.9317	2.3598
chr15	48611670	48612354	K562_GSK_H3K27ME3_peak_14489	25	.	2.24038	4.69603	2.51116
chr15	48613383	48614581	K562_GSK_H3K27ME3_peak_14490	11	.	1.29616	2.31976	1.12985
chr15	48668381	48669037	K562_GSK_H3K27ME3_peak_14491	6	.	1.16954	1.69624	0.65977
chr15	48693751	48694819	K562_GSK_H3K27ME3_peak_14492	11	.	1.3331	2.36033	1.12774
chr15	48706486	48707045	K562_GSK_H3K27ME3_peak_14493	36	.	1.84764	5.29715	3.67749
chr15	48782200	48782877	K562_GSK_H3K27ME3_peak_14494	30	.	1.75737	4.70358	3.0902
chr15	48789708	48790134	K562_GSK_H3K27ME3_peak_14495	45	.	2.38776	6.57299	4.51706
chr15	49209252	49209858	K562_GSK_H3K27ME3_peak_14496	8	.	1.29163	2.02945	0.8867
chr15	49254660	49256003	K562_GSK_H3K27ME3_peak_14497	8	.	1.35603	2.06817	0.87829
chr15	49360183	49363638	K562_GSK_H3K27ME3_peak_14498	7	.	1.24787	1.85751	0.78881
chr15	49672009	49673273	K562_GSK_H3K27ME3_peak_14499	7	.	1.41285	1.95547	0.7452
chr15	49697483	49698807	K562_GSK_H3K27ME3_peak_14500	8	.	1.39092	1.97638	0.84045
chr15	50135833	50136631	K562_GSK_H3K27ME3_peak_14501	6	.	1.31337	1.67441	0.61534
chr15	50158728	50159581	K562_GSK_H3K27ME3_peak_14502	6	.	1.27861	1.73689	0.64076
chr15	50333765	50334293	K562_GSK_H3K27ME3_peak_14503	15	.	1.32548	2.79281	1.56851
chr15	51099098	51100033	K562_GSK_H3K27ME3_peak_14504	19	.	1.4812	3.26793	1.96088
chr15	51110979	51113491	K562_GSK_H3K27ME3_peak_14505	8	.	1.19994	1.8964	0.81245
chr15	51136331	51137227	K562_GSK_H3K27ME3_peak_14506	10	.	1.28846	2.2452	1.05692
chr15	51385781	51386289	K562_GSK_H3K27ME3_peak_14507	6	.	1.38471	1.84041	0.62202
chr15	51387299	51387556	K562_GSK_H3K27ME3_peak_14508	6	.	1.18386	1.62565	0.62627
chr15	51445909	51446204	K562_GSK_H3K27ME3_peak_14509	7	.	1.30361	1.84538	0.76703
chr15	51486037	51486835	K562_GSK_H3K27ME3_peak_14510	5	.	1.11101	1.43214	0.52854
chr15	51491161	51492102	K562_GSK_H3K27ME3_peak_14511	7	.	1.33728	1.95616	0.79209
chr15	51493277	51494069	K562_GSK_H3K27ME3_peak_14512	5	.	1.09408	1.48997	0.5604
chr15	51526060	51527596	K562_GSK_H3K27ME3_peak_14513	8	.	1.2015	1.84135	0.80624
chr15	51529151	51529397	K562_GSK_H3K27ME3_peak_14514	7	.	1.28462	1.97353	0.74358
chr15	51541228	51541580	K562_GSK_H3K27ME3_peak_14515	6	.	1.15134	1.58937	0.61265
chr15	51553180	51554170	K562_GSK_H3K27ME3_peak_14516	11	.	1.42022	2.35255	1.17398
chr15	51559046	51560229	K562_GSK_H3K27ME3_peak_14517	10	.	1.47538	2.29737	1.0748
chr15	51582600	51584241	K562_GSK_H3K27ME3_peak_14518	6	.	1.24401	1.63787	0.64891
chr15	51586080	51587610	K562_GSK_H3K27ME3_peak_14519	5	.	1.26524	1.61191	0.58872
chr15	51597200	51598185	K562_GSK_H3K27ME3_peak_14520	6	.	1.17913	1.56513	0.60624
chr15	51633652	51635648	K562_GSK_H3K27ME3_peak_14521	8	.	1.34333	2.05328	0.88766
chr15	51638953	51640425	K562_GSK_H3K27ME3_peak_14522	6	.	1.14983	1.57714	0.61035
chr15	51647497	51650936	K562_GSK_H3K27ME3_peak_14523	8	.	1.36371	1.95899	0.81793
chr15	51675705	51679031	K562_GSK_H3K27ME3_peak_14524	10	.	1.42734	2.2529	1.0661
chr15	52079327	52079886	K562_GSK_H3K27ME3_peak_14525	16	.	1.74225	3.06378	1.62599
chr15	52365342	52366079	K562_GSK_H3K27ME3_peak_14526	8	.	1.24668	1.87733	0.89865
chr15	52383908	52384503	K562_GSK_H3K27ME3_peak_14527	8	.	1.15961	1.8069	0.80838
chr15	52438721	52439607	K562_GSK_H3K27ME3_peak_14528	7	.	1.2859	1.88226	0.71854
chr15	52443455	52446295	K562_GSK_H3K27ME3_peak_14529	6	.	1.28422	1.75929	0.68277
chr15	52450238	52452439	K562_GSK_H3K27ME3_peak_14530	8	.	1.40558	1.97185	0.83678
chr15	52453489	52454168	K562_GSK_H3K27ME3_peak_14531	8	.	1.39802	2.00687	0.88795
chr15	52455224	52456676	K562_GSK_H3K27ME3_peak_14532	11	.	1.54897	2.36917	1.12828
chr15	52464798	52466145	K562_GSK_H3K27ME3_peak_14533	7	.	1.30722	1.78982	0.72858
chr15	52467533	52468409	K562_GSK_H3K27ME3_peak_14534	6	.	1.42105	1.834	0.65103
chr15	52481632	52482565	K562_GSK_H3K27ME3_peak_14535	5	.	1.21597	1.48721	0.50786
chr15	52484796	52485468	K562_GSK_H3K27ME3_peak_14536	9	.	1.84429	2.51989	0.97334
chr15	52490439	52491528	K562_GSK_H3K27ME3_peak_14537	6	.	1.20933	1.60942	0.65425
chr15	52494470	52495365	K562_GSK_H3K27ME3_peak_14538	4	.	1.1241	1.37342	0.48896
chr15	52514635	52515755	K562_GSK_H3K27ME3_peak_14539	10	.	1.45336	2.36127	1.09426
chr15	52521535	52523493	K562_GSK_H3K27ME3_peak_14540	6	.	1.24534	1.65346	0.62387
chr15	52525970	52531834	K562_GSK_H3K27ME3_peak_14541	6	.	1.2886	1.76884	0.69507
chr15	52536962	52537917	K562_GSK_H3K27ME3_peak_14542	10	.	1.2527	2.15133	1.02899
chr15	52539520	52540728	K562_GSK_H3K27ME3_peak_14543	6	.	1.14845	1.68777	0.64474
chr15	52544071	52544886	K562_GSK_H3K27ME3_peak_14544	12	.	1.29928	2.37455	1.22933
chr15	52551106	52552134	K562_GSK_H3K27ME3_peak_14545	17	.	1.65083	3.16498	1.71123
chr15	52555820	52557928	K562_GSK_H3K27ME3_peak_14546	8	.	1.30304	2.00863	0.89043
chr15	52559720	52561904	K562_GSK_H3K27ME3_peak_14547	12	.	1.61787	2.56049	1.24817
chr15	52563102	52564032	K562_GSK_H3K27ME3_peak_14548	8	.	1.45698	2.05058	0.86241
chr15	52571969	52573059	K562_GSK_H3K27ME3_peak_14549	5	.	1.15107	1.46262	0.55815
chr15	52575605	52576013	K562_GSK_H3K27ME3_peak_14550	5	.	1.35595	1.69787	0.59727
chr15	52577629	52578390	K562_GSK_H3K27ME3_peak_14551	11	.	1.5526	2.40023	1.12211
chr15	52587125	52589224	K562_GSK_H3K27ME3_peak_14552	10	.	1.35712	2.19129	1.03935
chr15	52631898	52633663	K562_GSK_H3K27ME3_peak_14553	37	.	2.03966	5.46274	3.73326
chr15	52664337	52664567	K562_GSK_H3K27ME3_peak_14554	19	.	1.44713	3.14216	1.9123
chr15	52668573	52671168	K562_GSK_H3K27ME3_peak_14555	34	.	2.10347	5.31458	3.48354
chr15	52678106	52678919	K562_GSK_H3K27ME3_peak_14556	7	.	1.17206	1.77974	0.72942
chr15	52751884	52752907	K562_GSK_H3K27ME3_peak_14557	11	.	1.2492	2.36865	1.17745
chr15	52753931	52754343	K562_GSK_H3K27ME3_peak_14558	13	.	1.46056	2.68848	1.34329
chr15	52796804	52797059	K562_GSK_H3K27ME3_peak_14559	9	.	1.54464	2.38155	0.97545
chr15	52802838	52806689	K562_GSK_H3K27ME3_peak_14560	7	.	1.22866	1.82151	0.76161
chr15	52809560	52810473	K562_GSK_H3K27ME3_peak_14561	8	.	1.28204	1.94259	0.86914
chr15	52811580	52812756	K562_GSK_H3K27ME3_peak_14562	9	.	1.2799	2.00796	0.9536
chr15	52819964	52820490	K562_GSK_H3K27ME3_peak_14563	5	.	1.24261	1.50398	0.50482
chr15	52821849	52824238	K562_GSK_H3K27ME3_peak_14564	8	.	1.37425	1.99229	0.84889
chr15	52828716	52829371	K562_GSK_H3K27ME3_peak_14565	6	.	1.46486	1.82397	0.61907
chr15	53030038	53030366	K562_GSK_H3K27ME3_peak_14566	6	.	1.34027	1.69211	0.60567
chr15	53031637	53035245	K562_GSK_H3K27ME3_peak_14567	6	.	1.22357	1.60535	0.63431
chr15	53076371	53079633	K562_GSK_H3K27ME3_peak_14568	7	.	1.35427	1.82532	0.73234
chr15	53086636	53091366	K562_GSK_H3K27ME3_peak_14569	6	.	1.2989	1.75551	0.68118
chr15	53092520	53094248	K562_GSK_H3K27ME3_peak_14570	9	.	1.453	2.12224	0.92865
chr15	53095863	53099073	K562_GSK_H3K27ME3_peak_14571	7	.	1.36623	1.90124	0.78408
chr15	55751080	55753591	K562_GSK_H3K27ME3_peak_14572	12	.	1.47207	2.4376	1.20221
chr15	55793351	55794315	K562_GSK_H3K27ME3_peak_14573	10	.	1.40952	2.1415	1.02789
chr15	55879545	55881799	K562_GSK_H3K27ME3_peak_14574	7	.	1.31285	1.8021	0.74288
chr15	55913672	55915028	K562_GSK_H3K27ME3_peak_14575	11	.	1.46038	2.25945	1.10308
chr15	55937977	55939393	K562_GSK_H3K27ME3_peak_14576	8	.	1.56198	2.10856	0.80517
chr15	55955806	55957221	K562_GSK_H3K27ME3_peak_14577	7	.	1.33863	1.85341	0.74079
chr15	55962903	55963505	K562_GSK_H3K27ME3_peak_14578	7	.	1.26822	1.8198	0.76914
chr15	56000889	56001269	K562_GSK_H3K27ME3_peak_14579	10	.	1.20944	2.00792	1.02859
chr15	56010103	56010794	K562_GSK_H3K27ME3_peak_14580	13	.	1.47764	2.6525	1.34371
chr15	56012080	56012874	K562_GSK_H3K27ME3_peak_14581	8	.	1.19603	1.91638	0.824
chr15	56017617	56018502	K562_GSK_H3K27ME3_peak_14582	11	.	1.40027	2.35448	1.10873
chr15	56022579	56025336	K562_GSK_H3K27ME3_peak_14583	10	.	1.34091	2.18891	1.00358
chr15	56032681	56036357	K562_GSK_H3K27ME3_peak_14584	8	.	1.37146	1.96671	0.8467
chr15	56039340	56040343	K562_GSK_H3K27ME3_peak_14585	6	.	1.32871	1.7427	0.66683
chr15	56042831	56043569	K562_GSK_H3K27ME3_peak_14586	4	.	1.0337	1.23831	0.43767
chr15	56054333	56055784	K562_GSK_H3K27ME3_peak_14587	7	.	1.49362	1.96989	0.74088
chr15	56063730	56064505	K562_GSK_H3K27ME3_peak_14588	6	.	1.53895	1.96154	0.68999
chr15	56072983	56074291	K562_GSK_H3K27ME3_peak_14589	6	.	1.35806	1.74168	0.60994
chr15	56105266	56105649	K562_GSK_H3K27ME3_peak_14590	7	.	1.59594	2.12431	0.7574
chr15	56107749	56109279	K562_GSK_H3K27ME3_peak_14591	6	.	1.34919	1.73548	0.62089
chr15	56372320	56373305	K562_GSK_H3K27ME3_peak_14592	7	.	1.37609	1.91047	0.79253
chr15	56830167	56830708	K562_GSK_H3K27ME3_peak_14593	13	.	1.45808	2.54141	1.33861
chr15	56853782	56854477	K562_GSK_H3K27ME3_peak_14594	10	.	1.45137	2.25326	1.03015
chr15	56861134	56861428	K562_GSK_H3K27ME3_peak_14595	5	.	1.19582	1.5661	0.59424
chr15	56878183	56879420	K562_GSK_H3K27ME3_peak_14596	5	.	1.20497	1.55842	0.553
chr15	57071748	57072074	K562_GSK_H3K27ME3_peak_14597	6	.	1.3106	1.7845	0.68723
chr15	57641116	57641749	K562_GSK_H3K27ME3_peak_14598	7	.	1.37205	1.95163	0.71151
chr15	57645608	57646035	K562_GSK_H3K27ME3_peak_14599	8	.	1.38115	2.02895	0.84297
chr15	57647306	57648853	K562_GSK_H3K27ME3_peak_14600	7	.	1.32876	1.86465	0.77011
chr15	57658713	57663312	K562_GSK_H3K27ME3_peak_14601	13	.	1.51276	2.64202	1.30677
chr15	57665146	57665813	K562_GSK_H3K27ME3_peak_14602	9	.	1.66336	2.46706	0.92988
chr15	57667127	57673737	K562_GSK_H3K27ME3_peak_14603	9	.	1.41118	2.10852	0.95059
chr15	57677862	57678382	K562_GSK_H3K27ME3_peak_14604	20	.	1.80952	3.43392	2.00451
chr15	57681283	57682184	K562_GSK_H3K27ME3_peak_14605	9	.	1.18558	1.90597	0.98785
chr15	57686297	57687172	K562_GSK_H3K27ME3_peak_14606	11	.	1.56167	2.40447	1.12169
chr15	57688550	57689365	K562_GSK_H3K27ME3_peak_14607	7	.	1.25763	1.79125	0.74553
chr15	57690697	57690990	K562_GSK_H3K27ME3_peak_14608	9	.	1.5433	2.25702	0.91219
chr15	57691959	57693006	K562_GSK_H3K27ME3_peak_14609	7	.	1.32193	1.8301	0.75395
chr15	57698307	57698642	K562_GSK_H3K27ME3_peak_14610	10	.	1.32276	2.11306	1.03193
chr15	57701352	57701702	K562_GSK_H3K27ME3_peak_14611	7	.	1.40297	1.92123	0.77885
chr15	57703643	57706729	K562_GSK_H3K27ME3_peak_14612	7	.	1.31525	1.85402	0.75785
chr15	57710848	57712402	K562_GSK_H3K27ME3_peak_14613	8	.	1.35509	1.96708	0.86287
chr15	57722365	57723143	K562_GSK_H3K27ME3_peak_14614	6	.	1.39661	1.78481	0.61903
chr15	57724145	57724802	K562_GSK_H3K27ME3_peak_14615	5	.	1.08225	1.40802	0.53225
chr15	57730781	57731373	K562_GSK_H3K27ME3_peak_14616	10	.	1.46466	2.2791	1.07422
chr15	57742325	57742559	K562_GSK_H3K27ME3_peak_14617	7	.	1.51096	1.97483	0.70368
chr15	57749483	57750006	K562_GSK_H3K27ME3_peak_14618	7	.	1.34491	1.83168	0.72053
chr15	57756037	57761295	K562_GSK_H3K27ME3_peak_14619	11	.	1.49114	2.42754	1.15745
chr15	57789245	57789954	K562_GSK_H3K27ME3_peak_14620	8	.	1.36845	1.96897	0.81906
chr15	57792776	57793829	K562_GSK_H3K27ME3_peak_14621	5	.	1.07587	1.39442	0.53419
chr15	57801792	57802641	K562_GSK_H3K27ME3_peak_14622	10	.	1.47213	2.31129	1.08411
chr15	57804989	57805897	K562_GSK_H3K27ME3_peak_14623	14	.	1.69309	2.89831	1.48037
chr15	57807743	57809525	K562_GSK_H3K27ME3_peak_14624	7	.	1.27525	1.86966	0.74153
chr15	57820070	57820956	K562_GSK_H3K27ME3_peak_14625	7	.	1.30565	1.9245	0.79766
chr15	57822392	57823375	K562_GSK_H3K27ME3_peak_14626	6	.	1.33148	1.83385	0.65473
chr15	57826086	57828266	K562_GSK_H3K27ME3_peak_14627	9	.	1.39811	2.21249	0.99651
chr15	57836644	57838771	K562_GSK_H3K27ME3_peak_14628	6	.	1.24741	1.67055	0.64159
chr15	57841237	57843759	K562_GSK_H3K27ME3_peak_14629	6	.	1.32073	1.75075	0.6711
chr15	57845870	57847647	K562_GSK_H3K27ME3_peak_14630	8	.	1.29629	1.90967	0.82139
chr15	57855704	57856799	K562_GSK_H3K27ME3_peak_14631	12	.	1.42997	2.50988	1.25421
chr15	57857825	57859641	K562_GSK_H3K27ME3_peak_14632	31	.	2.27277	5.11968	3.19851
chr15	57872785	57873920	K562_GSK_H3K27ME3_peak_14633	30	.	1.87167	4.51378	3.09106
chr15	57891657	57891935	K562_GSK_H3K27ME3_peak_14634	28	.	1.96049	4.41555	2.80477
chr15	57900485	57901939	K562_GSK_H3K27ME3_peak_14635	40	.	2.14521	5.72151	4.03287
chr15	57904405	57905663	K562_GSK_H3K27ME3_peak_14636	31	.	2.0382	4.91543	3.15642
chr15	57908596	57908950	K562_GSK_H3K27ME3_peak_14637	22	.	1.6176	3.61839	2.21691
chr15	57913537	57913785	K562_GSK_H3K27ME3_peak_14638	30	.	2.02547	4.78009	3.05674
chr15	57917612	57918233	K562_GSK_H3K27ME3_peak_14639	33	.	2.10209	5.10001	3.32186
chr15	57919222	57919865	K562_GSK_H3K27ME3_peak_14640	17	.	1.5007	3.11614	1.79641
chr15	57920944	57921801	K562_GSK_H3K27ME3_peak_14641	16	.	1.65741	3.21642	1.68643
chr15	57928694	57929565	K562_GSK_H3K27ME3_peak_14642	10	.	1.26095	2.10536	1.01828
chr15	57952596	57953722	K562_GSK_H3K27ME3_peak_14643	6	.	1.28614	1.76153	0.67835
chr15	57957759	57958311	K562_GSK_H3K27ME3_peak_14644	10	.	1.31994	2.08864	1.00282
chr15	57964695	57965649	K562_GSK_H3K27ME3_peak_14645	7	.	1.18988	1.70581	0.72641
chr15	57966998	57972041	K562_GSK_H3K27ME3_peak_14646	7	.	1.31285	1.80012	0.70927
chr15	57973112	57973818	K562_GSK_H3K27ME3_peak_14647	5	.	1.25103	1.53562	0.53143
chr15	57982644	57983172	K562_GSK_H3K27ME3_peak_14648	5	.	1.30997	1.60437	0.54534
chr15	57989155	57990102	K562_GSK_H3K27ME3_peak_14649	5	.	1.43931	1.77779	0.59609
chr15	57991328	57992358	K562_GSK_H3K27ME3_peak_14650	6	.	1.3379	1.71158	0.61204
chr15	58037982	58038515	K562_GSK_H3K27ME3_peak_14651	6	.	1.17814	1.6492	0.62187
chr15	58046747	58048239	K562_GSK_H3K27ME3_peak_14652	9	.	1.46774	2.13003	0.94428
chr15	58049583	58049819	K562_GSK_H3K27ME3_peak_14653	5	.	1.25377	1.57743	0.57127
chr15	58051811	58052258	K562_GSK_H3K27ME3_peak_14654	9	.	1.46128	2.14891	0.93649
chr15	58065446	58066666	K562_GSK_H3K27ME3_peak_14655	7	.	1.34961	1.79785	0.70949
chr15	58076166	58078468	K562_GSK_H3K27ME3_peak_14656	6	.	1.27665	1.68448	0.66419
chr15	58082916	58084584	K562_GSK_H3K27ME3_peak_14657	8	.	1.39985	2.07445	0.86119
chr15	58107291	58107543	K562_GSK_H3K27ME3_peak_14658	16	.	1.59556	2.97498	1.66436
chr15	58137100	58137843	K562_GSK_H3K27ME3_peak_14659	4	.	1.09646	1.32754	0.4625
chr15	58140401	58143689	K562_GSK_H3K27ME3_peak_14660	6	.	1.28547	1.70496	0.64073
chr15	58165988	58167332	K562_GSK_H3K27ME3_peak_14661	6	.	1.24633	1.66443	0.6721
chr15	58180298	58181362	K562_GSK_H3K27ME3_peak_14662	7	.	1.32397	1.83777	0.76164
chr15	58188236	58189140	K562_GSK_H3K27ME3_peak_14663	6	.	1.37779	1.82851	0.6715
chr15	58211832	58212352	K562_GSK_H3K27ME3_peak_14664	8	.	1.37752	1.9429	0.83911
chr15	58216469	58217070	K562_GSK_H3K27ME3_peak_14665	7	.	1.3571	1.8694	0.77172
chr15	58219204	58220344	K562_GSK_H3K27ME3_peak_14666	6	.	1.317	1.76988	0.66297
chr15	58222323	58223848	K562_GSK_H3K27ME3_peak_14667	7	.	1.36327	1.94375	0.78011
chr15	58230948	58232473	K562_GSK_H3K27ME3_peak_14668	7	.	1.45061	1.95062	0.75821
chr15	59264014	59264889	K562_GSK_H3K27ME3_peak_14669	6	.	1.16378	1.61464	0.61176
chr15	59446353	59447264	K562_GSK_H3K27ME3_peak_14670	8	.	1.42206	1.96864	0.82011
chr15	59454308	59457111	K562_GSK_H3K27ME3_peak_14671	12	.	1.55985	2.49089	1.23444
chr15	59464016	59464536	K562_GSK_H3K27ME3_peak_14672	7	.	1.38781	1.94906	0.78833
chr15	59469545	59471477	K562_GSK_H3K27ME3_peak_14673	7	.	1.42705	1.92717	0.7598
chr15	59473359	59475425	K562_GSK_H3K27ME3_peak_14674	8	.	1.47171	2.03394	0.82466
chr15	59476707	59478788	K562_GSK_H3K27ME3_peak_14675	7	.	1.37521	1.85492	0.73421
chr15	59480340	59482014	K562_GSK_H3K27ME3_peak_14676	13	.	1.52819	2.60969	1.39822
chr15	59483083	59483384	K562_GSK_H3K27ME3_peak_14677	20	.	2.01986	3.65892	2.02164
chr15	59485178	59487616	K562_GSK_H3K27ME3_peak_14678	10	.	1.50857	2.2881	1.03169
chr15	59488655	59490348	K562_GSK_H3K27ME3_peak_14679	7	.	1.3742	1.82931	0.71144
chr15	59499075	59499781	K562_GSK_H3K27ME3_peak_14680	5	.	1.19771	1.60662	0.58772
chr15	59502212	59503315	K562_GSK_H3K27ME3_peak_14681	5	.	1.16549	1.46432	0.52684
chr15	59516037	59521094	K562_GSK_H3K27ME3_peak_14682	6	.	1.27478	1.73109	0.69367
chr15	59525077	59525839	K562_GSK_H3K27ME3_peak_14683	12	.	1.38969	2.39195	1.26897
chr15	59541299	59543345	K562_GSK_H3K27ME3_peak_14684	9	.	1.53355	2.17292	0.91568
chr15	59544701	59544996	K562_GSK_H3K27ME3_peak_14685	9	.	1.55301	2.21357	0.93594
chr15	59551968	59553162	K562_GSK_H3K27ME3_peak_14686	12	.	1.57949	2.49704	1.21478
chr15	59559415	59559928	K562_GSK_H3K27ME3_peak_14687	6	.	1.34211	1.75449	0.66059
chr15	59561193	59562776	K562_GSK_H3K27ME3_peak_14688	8	.	1.42995	2.02345	0.87427
chr15	59566552	59568235	K562_GSK_H3K27ME3_peak_14689	7	.	1.42437	1.90864	0.74483
chr15	59577480	59577709	K562_GSK_H3K27ME3_peak_14690	6	.	1.3084	1.65545	0.60151
chr15	59582950	59583494	K562_GSK_H3K27ME3_peak_14691	7	.	1.43917	1.90238	0.71901
chr15	59588282	59589572	K562_GSK_H3K27ME3_peak_14692	6	.	1.3118	1.70226	0.62308
chr15	59590749	59591347	K562_GSK_H3K27ME3_peak_14693	7	.	1.54137	2.0306	0.72049
chr15	59593728	59594099	K562_GSK_H3K27ME3_peak_14694	6	.	1.23409	1.61842	0.60017
chr15	59595559	59597035	K562_GSK_H3K27ME3_peak_14695	6	.	1.36015	1.72002	0.60744
chr15	59599495	59600846	K562_GSK_H3K27ME3_peak_14696	6	.	1.28776	1.70017	0.66302
chr15	59602147	59602611	K562_GSK_H3K27ME3_peak_14697	13	.	1.52914	2.51712	1.32981
chr15	59616832	59617472	K562_GSK_H3K27ME3_peak_14698	33	.	2.24133	4.95691	3.30599
chr15	59623110	59623515	K562_GSK_H3K27ME3_peak_14699	12	.	1.69936	2.71162	1.28417
chr15	59639444	59641194	K562_GSK_H3K27ME3_peak_14700	6	.	1.23778	1.64732	0.6267
chr15	59643703	59645156	K562_GSK_H3K27ME3_peak_14701	6	.	1.30164	1.71813	0.67647
chr15	59646379	59646782	K562_GSK_H3K27ME3_peak_14702	6	.	1.41318	1.82269	0.6663
chr15	59653681	59654349	K562_GSK_H3K27ME3_peak_14703	8	.	1.56869	2.17309	0.81754
chr15	59656022	59656394	K562_GSK_H3K27ME3_peak_14704	11	.	1.40359	2.40894	1.16383
chr15	59659540	59661088	K562_GSK_H3K27ME3_peak_14705	13	.	1.38265	2.54963	1.33011
chr15	59663801	59666304	K562_GSK_H3K27ME3_peak_14706	10	.	1.30103	2.17093	1.0337
chr15	59668120	59668696	K562_GSK_H3K27ME3_peak_14707	11	.	1.25013	2.33341	1.17399
chr15	59674098	59676244	K562_GSK_H3K27ME3_peak_14708	6	.	1.23881	1.77209	0.64466
chr15	59691970	59692857	K562_GSK_H3K27ME3_peak_14709	8	.	1.2791	1.92586	0.81019
chr15	59694430	59695493	K562_GSK_H3K27ME3_peak_14710	8	.	1.24472	1.89363	0.87614
chr15	59703788	59704497	K562_GSK_H3K27ME3_peak_14711	10	.	1.43957	2.24573	1.0456
chr15	59717286	59717967	K562_GSK_H3K27ME3_peak_14712	6	.	1.38811	1.87921	0.69661
chr15	59724987	59725287	K562_GSK_H3K27ME3_peak_14713	6	.	1.42591	1.88625	0.69582
chr15	59729332	59732326	K562_GSK_H3K27ME3_peak_14714	7	.	1.32372	1.8446	0.73674
chr15	59733887	59735155	K562_GSK_H3K27ME3_peak_14715	7	.	1.36892	1.85262	0.7125
chr15	59738387	59738760	K562_GSK_H3K27ME3_peak_14716	9	.	1.57306	2.29862	0.97589
chr15	59751944	59752371	K562_GSK_H3K27ME3_peak_14717	9	.	1.43197	2.27654	0.97272
chr15	59762917	59763159	K562_GSK_H3K27ME3_peak_14718	6	.	1.1767	1.75462	0.65403
chr15	59781031	59781987	K562_GSK_H3K27ME3_peak_14719	6	.	1.38227	1.81167	0.68152
chr15	59788604	59789716	K562_GSK_H3K27ME3_peak_14720	8	.	1.40661	2.03368	0.80469
chr15	59795350	59795887	K562_GSK_H3K27ME3_peak_14721	6	.	1.13352	1.56253	0.66243
chr15	59800974	59802003	K562_GSK_H3K27ME3_peak_14722	9	.	1.56295	2.23757	0.92294
chr15	59810266	59810814	K562_GSK_H3K27ME3_peak_14723	6	.	1.12714	1.52989	0.61568
chr15	59822563	59823794	K562_GSK_H3K27ME3_peak_14724	9	.	1.30906	2.03692	0.91057
chr15	59839715	59841068	K562_GSK_H3K27ME3_peak_14725	5	.	1.31361	1.69047	0.59989
chr15	59847614	59848435	K562_GSK_H3K27ME3_peak_14726	9	.	1.54128	2.26537	0.93317
chr15	59863776	59865144	K562_GSK_H3K27ME3_peak_14727	7	.	1.27402	1.75185	0.7117
chr15	59882913	59883429	K562_GSK_H3K27ME3_peak_14728	8	.	1.30462	2.06115	0.84026
chr15	59898407	59899649	K562_GSK_H3K27ME3_peak_14729	11	.	1.11261	2.16725	1.17498
chr15	60000108	60001735	K562_GSK_H3K27ME3_peak_14730	6	.	1.41534	1.91123	0.67869
chr15	60005758	60007471	K562_GSK_H3K27ME3_peak_14731	7	.	1.25944	1.81993	0.72918
chr15	60008979	60011632	K562_GSK_H3K27ME3_peak_14732	7	.	1.14779	1.66483	0.7005
chr15	60013431	60015519	K562_GSK_H3K27ME3_peak_14733	7	.	1.30681	1.9327	0.7577
chr15	60026283	60027082	K562_GSK_H3K27ME3_peak_14734	7	.	1.26739	1.97006	0.79033
chr15	60029530	60030957	K562_GSK_H3K27ME3_peak_14735	12	.	1.29489	2.44519	1.25385
chr15	60041069	60041372	K562_GSK_H3K27ME3_peak_14736	7	.	1.20331	1.89368	0.77033
chr15	60047675	60048592	K562_GSK_H3K27ME3_peak_14737	8	.	1.21091	1.92387	0.81332
chr15	60082575	60083587	K562_GSK_H3K27ME3_peak_14738	10	.	1.29831	2.31891	1.08232
chr15	60144075	60144865	K562_GSK_H3K27ME3_peak_14739	12	.	1.75453	2.9064	1.21178
chr15	60158094	60158498	K562_GSK_H3K27ME3_peak_14740	9	.	1.34919	2.21303	0.96342
chr15	60228671	60228941	K562_GSK_H3K27ME3_peak_14741	11	.	1.35381	2.45027	1.15932
chr15	60287001	60290247	K562_GSK_H3K27ME3_peak_14742	13	.	1.35799	2.57782	1.31239
chr15	60291193	60298213	K562_GSK_H3K27ME3_peak_14743	12	.	1.33122	2.51022	1.2774
chr15	60301927	60302838	K562_GSK_H3K27ME3_peak_14744	7	.	1.1062	1.70661	0.71504
chr15	60365616	60366522	K562_GSK_H3K27ME3_peak_14745	7	.	1.40882	2.08776	0.74115
chr15	60380452	60381351	K562_GSK_H3K27ME3_peak_14746	6	.	1.17745	1.7535	0.64085
chr15	60391500	60391999	K562_GSK_H3K27ME3_peak_14747	13	.	1.34877	2.68363	1.3835
chr15	60401372	60402237	K562_GSK_H3K27ME3_peak_14748	6	.	1.10582	1.72395	0.6825
chr15	60410542	60411081	K562_GSK_H3K27ME3_peak_14749	6	.	1.19456	1.79089	0.69537
chr15	60459893	60460708	K562_GSK_H3K27ME3_peak_14750	16	.	1.55989	3.0891	1.60279
chr15	60474176	60476813	K562_GSK_H3K27ME3_peak_14751	13	.	1.36654	2.64309	1.38622
chr15	60525136	60525392	K562_GSK_H3K27ME3_peak_14752	13	.	1.61017	2.86868	1.33278
chr15	60581528	60581971	K562_GSK_H3K27ME3_peak_14753	7	.	1.4474	2.17285	0.79777
chr15	60587193	60587717	K562_GSK_H3K27ME3_peak_14754	16	.	1.56004	3.11937	1.65189
chr15	60601807	60602764	K562_GSK_H3K27ME3_peak_14755	14	.	1.35907	2.76922	1.41813
chr15	60603747	60604264	K562_GSK_H3K27ME3_peak_14756	12	.	1.27929	2.45859	1.20142
chr15	60622835	60623226	K562_GSK_H3K27ME3_peak_14757	7	.	1.16014	1.8855	0.79973
chr15	60630128	60630873	K562_GSK_H3K27ME3_peak_14758	11	.	1.30274	2.39225	1.13826
chr15	60794263	60796380	K562_GSK_H3K27ME3_peak_14759	10	.	1.24803	2.19298	1.05226
chr15	60839862	60841079	K562_GSK_H3K27ME3_peak_14760	22	.	1.58076	3.73519	2.25404
chr15	60854002	60855006	K562_GSK_H3K27ME3_peak_14761	12	.	1.33563	2.51298	1.27543
chr15	60858995	60859224	K562_GSK_H3K27ME3_peak_14762	11	.	1.32192	2.54483	1.19428
chr15	60860385	60860863	K562_GSK_H3K27ME3_peak_14763	20	.	1.63593	3.66569	2.01796
chr15	60864702	60866277	K562_GSK_H3K27ME3_peak_14764	12	.	1.3641	2.59497	1.24408
chr15	60883203	60885455	K562_GSK_H3K27ME3_peak_14765	7	.	1.14559	1.7886	0.72199
chr15	60889498	60891056	K562_GSK_H3K27ME3_peak_14766	19	.	1.60426	3.45481	1.95383
chr15	60896032	60896597	K562_GSK_H3K27ME3_peak_14767	13	.	1.40338	2.60854	1.30899
chr15	60899767	60900419	K562_GSK_H3K27ME3_peak_14768	5	.	1.08683	1.57004	0.59324
chr15	60924258	60924574	K562_GSK_H3K27ME3_peak_14769	8	.	1.36925	2.09943	0.81045
chr15	60938581	60940132	K562_GSK_H3K27ME3_peak_14770	6	.	1.05616	1.55491	0.61017
chr15	60942821	60946872	K562_GSK_H3K27ME3_peak_14771	11	.	1.36169	2.4086	1.1479
chr15	60963807	60964256	K562_GSK_H3K27ME3_peak_14772	11	.	1.76466	2.81649	1.14051
chr15	60974737	60976230	K562_GSK_H3K27ME3_peak_14773	9	.	1.28476	2.08412	0.91319
chr15	60993306	60994983	K562_GSK_H3K27ME3_peak_14774	9	.	1.22637	2.07216	0.9428
chr15	60996343	60997125	K562_GSK_H3K27ME3_peak_14775	6	.	1.09615	1.61791	0.62827
chr15	61002025	61003032	K562_GSK_H3K27ME3_peak_14776	7	.	1.28448	1.92788	0.75365
chr15	61011972	61013825	K562_GSK_H3K27ME3_peak_14777	9	.	1.28809	2.08235	0.92623
chr15	61018055	61018333	K562_GSK_H3K27ME3_peak_14778	6	.	1.19737	1.73785	0.66195
chr15	61058949	61059450	K562_GSK_H3K27ME3_peak_14779	6	.	1.20167	1.79384	0.65373
chr15	61073277	61074349	K562_GSK_H3K27ME3_peak_14780	6	.	1.14318	1.73058	0.6814
chr15	61134859	61135500	K562_GSK_H3K27ME3_peak_14781	6	.	1.05311	1.6149	0.66557
chr15	61147433	61148002	K562_GSK_H3K27ME3_peak_14782	9	.	1.80736	2.65724	0.90651
chr15	61174158	61175166	K562_GSK_H3K27ME3_peak_14783	5	.	1.14874	1.58166	0.57729
chr15	61179947	61180599	K562_GSK_H3K27ME3_peak_14784	5	.	1.19456	1.60398	0.55305
chr15	61186147	61187060	K562_GSK_H3K27ME3_peak_14785	5	.	1.04755	1.47116	0.55342
chr15	61223307	61223790	K562_GSK_H3K27ME3_peak_14786	6	.	1.22473	1.77901	0.67888
chr15	61237623	61239270	K562_GSK_H3K27ME3_peak_14787	9	.	1.25521	2.06598	0.91025
chr15	61306002	61306405	K562_GSK_H3K27ME3_peak_14788	10	.	1.39993	2.44822	1.07873
chr15	61307460	61308361	K562_GSK_H3K27ME3_peak_14789	28	.	1.70076	4.4057	2.86848
chr15	61340696	61341393	K562_GSK_H3K27ME3_peak_14790	19	.	1.5555	3.43097	1.97426
chr15	61372947	61374587	K562_GSK_H3K27ME3_peak_14791	9	.	1.15384	2.01804	0.94801
chr15	61416078	61416326	K562_GSK_H3K27ME3_peak_14792	26	.	1.98008	4.43033	2.63735
chr15	61430688	61431334	K562_GSK_H3K27ME3_peak_14793	19	.	1.5084	3.27703	1.95811
chr15	61450298	61450874	K562_GSK_H3K27ME3_peak_14794	8	.	1.25093	1.99826	0.88138
chr15	61478743	61480474	K562_GSK_H3K27ME3_peak_14795	12	.	1.45805	2.55987	1.22208
chr15	61488331	61490158	K562_GSK_H3K27ME3_peak_14796	14	.	1.47121	2.78453	1.46846
chr15	61491727	61492827	K562_GSK_H3K27ME3_peak_14797	10	.	1.35507	2.28644	1.06613
chr15	61514526	61515323	K562_GSK_H3K27ME3_peak_14798	13	.	1.66756	2.91592	1.39041
chr15	61518077	61521834	K562_GSK_H3K27ME3_peak_14799	13	.	1.31872	2.64126	1.36203
chr15	61817033	61818487	K562_GSK_H3K27ME3_peak_14800	51	.	2.13244	7.11413	5.14408
chr15	61870722	61871120	K562_GSK_H3K27ME3_peak_14801	45	.	2.06173	6.46614	4.50573
chr15	61895186	61896086	K562_GSK_H3K27ME3_peak_14802	34	.	1.85376	5.19907	3.46725
chr15	61904756	61905321	K562_GSK_H3K27ME3_peak_14803	28	.	1.58829	4.35245	2.89394
chr15	61935644	61936005	K562_GSK_H3K27ME3_peak_14804	46	.	2.19453	6.72232	4.65376
chr15	61958364	61959148	K562_GSK_H3K27ME3_peak_14805	43	.	2.21952	6.38377	4.30524
chr15	61978017	61979019	K562_GSK_H3K27ME3_peak_14806	32	.	1.74416	4.84428	3.29643
chr15	61994896	61995244	K562_GSK_H3K27ME3_peak_14807	20	.	1.4329	3.44788	2.04194
chr15	62014776	62015800	K562_GSK_H3K27ME3_peak_14808	11	.	1.29966	2.47503	1.17836
chr15	62075996	62076251	K562_GSK_H3K27ME3_peak_14809	9	.	1.38894	2.1493	0.92474
chr15	62089327	62089743	K562_GSK_H3K27ME3_peak_14810	14	.	1.52152	2.75922	1.43742
chr15	62100653	62101619	K562_GSK_H3K27ME3_peak_14811	10	.	1.46915	2.37086	1.08966
chr15	62103227	62104152	K562_GSK_H3K27ME3_peak_14812	7	.	1.23102	1.83947	0.73648
chr15	62123184	62124455	K562_GSK_H3K27ME3_peak_14813	6	.	1.26456	1.75361	0.65784
chr15	62367763	62369323	K562_GSK_H3K27ME3_peak_14814	6	.	1.08316	1.59837	0.62445
chr15	62396071	62396586	K562_GSK_H3K27ME3_peak_14815	9	.	1.5212	2.34193	0.90547
chr15	62407531	62410788	K562_GSK_H3K27ME3_peak_14816	11	.	1.31112	2.34212	1.11151
chr15	62432175	62432989	K562_GSK_H3K27ME3_peak_14817	8	.	1.3741	2.10466	0.86908
chr15	62456084	62457580	K562_GSK_H3K27ME3_peak_14818	8	.	1.17202	1.90016	0.86731
chr15	62459797	62460601	K562_GSK_H3K27ME3_peak_14819	12	.	1.43705	2.56005	1.21763
chr15	62463216	62463609	K562_GSK_H3K27ME3_peak_14820	6	.	1.38741	1.93103	0.69019
chr15	62464966	62465965	K562_GSK_H3K27ME3_peak_14821	9	.	1.4006	2.23309	0.99506
chr15	62478551	62480395	K562_GSK_H3K27ME3_peak_14822	9	.	1.38843	2.19064	0.94836
chr15	62487422	62487786	K562_GSK_H3K27ME3_peak_14823	5	.	1.12275	1.56329	0.57796
chr15	62505182	62505475	K562_GSK_H3K27ME3_peak_14824	6	.	1.15652	1.64221	0.6345
chr15	62516685	62517004	K562_GSK_H3K27ME3_peak_14825	6	.	1.14506	1.68073	0.65378
chr15	62539518	62539770	K562_GSK_H3K27ME3_peak_14826	6	.	1.19246	1.66352	0.60714
chr15	62542986	62543286	K562_GSK_H3K27ME3_peak_14827	12	.	1.43284	2.56096	1.22451
chr15	62565225	62565842	K562_GSK_H3K27ME3_peak_14828	7	.	1.18628	1.72663	0.70257
chr15	62574278	62577121	K562_GSK_H3K27ME3_peak_14829	10	.	1.38476	2.29445	1.06372
chr15	62578715	62578972	K562_GSK_H3K27ME3_peak_14830	5	.	1.11852	1.50716	0.53787
chr15	62586808	62589011	K562_GSK_H3K27ME3_peak_14831	12	.	1.56832	2.62156	1.2229
chr15	62590452	62590943	K562_GSK_H3K27ME3_peak_14832	22	.	1.80247	3.76421	2.24346
chr15	62624303	62625513	K562_GSK_H3K27ME3_peak_14833	6	.	1.2186	1.71288	0.65977
chr15	62627151	62627937	K562_GSK_H3K27ME3_peak_14834	11	.	1.40093	2.40491	1.18593
chr15	62630429	62630686	K562_GSK_H3K27ME3_peak_14835	12	.	1.45792	2.51457	1.21405
chr15	62631615	62633392	K562_GSK_H3K27ME3_peak_14836	6	.	1.27741	1.73233	0.65485
chr15	62634770	62635889	K562_GSK_H3K27ME3_peak_14837	8	.	1.34266	1.98695	0.83768
chr15	62641127	62644070	K562_GSK_H3K27ME3_peak_14838	7	.	1.20387	1.87726	0.75756
chr15	62646840	62648135	K562_GSK_H3K27ME3_peak_14839	8	.	1.21043	1.93777	0.82232
chr15	62649531	62651612	K562_GSK_H3K27ME3_peak_14840	6	.	1.22178	1.74118	0.65703
chr15	62654459	62656247	K562_GSK_H3K27ME3_peak_14841	6	.	1.22002	1.7157	0.66715
chr15	62664006	62664324	K562_GSK_H3K27ME3_peak_14842	8	.	1.24154	1.97818	0.89172
chr15	62683655	62685120	K562_GSK_H3K27ME3_peak_14843	7	.	1.20116	1.84493	0.76823
chr15	62689173	62689603	K562_GSK_H3K27ME3_peak_14844	7	.	1.37241	2.03216	0.74877
chr15	62743348	62745103	K562_GSK_H3K27ME3_peak_14845	7	.	1.31312	1.94682	0.7829
chr15	62746939	62749084	K562_GSK_H3K27ME3_peak_14846	15	.	1.51748	2.89769	1.54889
chr15	62753248	62753864	K562_GSK_H3K27ME3_peak_14847	38	.	2.12817	5.73599	3.87342
chr15	62757652	62758213	K562_GSK_H3K27ME3_peak_14848	7	.	1.18101	1.87244	0.77669
chr15	62771600	62772576	K562_GSK_H3K27ME3_peak_14849	6	.	1.19708	1.71167	0.6282
chr15	62776758	62777153	K562_GSK_H3K27ME3_peak_14850	7	.	1.14835	1.77609	0.76089
chr15	62848669	62849547	K562_GSK_H3K27ME3_peak_14851	7	.	1.3615	1.91536	0.70266
chr15	62852469	62853278	K562_GSK_H3K27ME3_peak_14852	9	.	1.32957	2.09971	0.92285
chr15	62860965	62861529	K562_GSK_H3K27ME3_peak_14853	4	.	1.14623	1.42147	0.49953
chr15	62888659	62890555	K562_GSK_H3K27ME3_peak_14854	9	.	1.54321	2.26941	0.95087
chr15	62913009	62913356	K562_GSK_H3K27ME3_peak_14855	12	.	1.68	2.7111	1.22707
chr15	62923329	62924509	K562_GSK_H3K27ME3_peak_14856	14	.	1.64375	2.84829	1.40341
chr15	62946610	62946847	K562_GSK_H3K27ME3_peak_14857	6	.	1.28118	1.70852	0.63478
chr15	62959060	62959324	K562_GSK_H3K27ME3_peak_14858	7	.	1.31739	1.8849	0.75335
chr15	62989893	62991846	K562_GSK_H3K27ME3_peak_14859	6	.	1.32133	1.7513	0.65642
chr15	62999885	63003271	K562_GSK_H3K27ME3_peak_14860	6	.	1.25916	1.69333	0.67932
chr15	63017206	63017489	K562_GSK_H3K27ME3_peak_14861	6	.	1.35259	1.81162	0.66386
chr15	63036039	63037174	K562_GSK_H3K27ME3_peak_14862	7	.	1.19476	1.8418	0.79403
chr15	63048185	63048698	K562_GSK_H3K27ME3_peak_14863	6	.	1.10584	1.63119	0.67547
chr15	63059673	63060946	K562_GSK_H3K27ME3_peak_14864	8	.	1.31425	2.00642	0.87965
chr15	63061967	63062475	K562_GSK_H3K27ME3_peak_14865	27	.	1.69902	4.0715	2.71647
chr15	63068934	63071944	K562_GSK_H3K27ME3_peak_14866	21	.	1.66697	3.7645	2.18822
chr15	63074594	63074827	K562_GSK_H3K27ME3_peak_14867	12	.	1.41441	2.4539	1.23428
chr15	63081874	63084838	K562_GSK_H3K27ME3_peak_14868	9	.	1.22477	2.04838	0.98935
chr15	63086094	63090398	K562_GSK_H3K27ME3_peak_14869	14	.	1.51629	2.77126	1.44901
chr15	63111330	63111984	K562_GSK_H3K27ME3_peak_14870	11	.	1.42557	2.33196	1.11162
chr15	63127894	63128570	K562_GSK_H3K27ME3_peak_14871	6	.	1.23673	1.77448	0.68624
chr15	63131556	63135225	K562_GSK_H3K27ME3_peak_14872	14	.	1.4345	2.63591	1.40061
chr15	63136189	63137200	K562_GSK_H3K27ME3_peak_14873	8	.	1.38692	2.055	0.84195
chr15	63143028	63143407	K562_GSK_H3K27ME3_peak_14874	7	.	1.32712	1.91092	0.74642
chr15	63146575	63147754	K562_GSK_H3K27ME3_peak_14875	7	.	1.37029	2.00096	0.79129
chr15	63148988	63150745	K562_GSK_H3K27ME3_peak_14876	5	.	1.1189	1.546	0.59543
chr15	63158311	63159257	K562_GSK_H3K27ME3_peak_14877	6	.	1.28799	1.69985	0.6071
chr15	63160479	63161408	K562_GSK_H3K27ME3_peak_14878	6	.	1.51497	2.00581	0.69442
chr15	63166367	63167155	K562_GSK_H3K27ME3_peak_14879	6	.	1.34456	1.77266	0.6252
chr15	63169708	63170472	K562_GSK_H3K27ME3_peak_14880	7	.	1.28122	1.85773	0.77968
chr15	63178454	63179501	K562_GSK_H3K27ME3_peak_14881	15	.	1.6024	2.99371	1.56342
chr15	63180965	63181769	K562_GSK_H3K27ME3_peak_14882	14	.	1.29404	2.58741	1.49652
chr15	63189952	63190892	K562_GSK_H3K27ME3_peak_14883	25	.	1.66046	3.9333	2.54335
chr15	63193297	63193573	K562_GSK_H3K27ME3_peak_14884	22	.	1.62123	3.68434	2.26151
chr15	63194499	63195860	K562_GSK_H3K27ME3_peak_14885	14	.	1.31026	2.6591	1.4184
chr15	63203607	63203870	K562_GSK_H3K27ME3_peak_14886	18	.	1.70492	3.24025	1.82655
chr15	63206322	63207168	K562_GSK_H3K27ME3_peak_14887	5	.	1.09827	1.44815	0.58986
chr15	63227873	63229440	K562_GSK_H3K27ME3_peak_14888	6	.	1.29532	1.75502	0.68124
chr15	63241414	63243064	K562_GSK_H3K27ME3_peak_14889	6	.	1.18967	1.61005	0.60814
chr15	63244604	63246321	K562_GSK_H3K27ME3_peak_14890	10	.	1.37133	2.24705	1.0457
chr15	63254426	63258915	K562_GSK_H3K27ME3_peak_14891	7	.	1.23265	1.77889	0.74787
chr15	63278668	63280598	K562_GSK_H3K27ME3_peak_14892	8	.	1.39567	2.08282	0.87521
chr15	63281833	63282476	K562_GSK_H3K27ME3_peak_14893	6	.	1.18752	1.57924	0.63947
chr15	63285875	63286825	K562_GSK_H3K27ME3_peak_14894	6	.	1.35124	1.77329	0.63887
chr15	63291992	63292636	K562_GSK_H3K27ME3_peak_14895	7	.	1.19366	1.78987	0.78632
chr15	63294705	63295276	K562_GSK_H3K27ME3_peak_14896	8	.	1.33238	1.97529	0.82594
chr15	63298172	63299051	K562_GSK_H3K27ME3_peak_14897	5	.	1.16602	1.53834	0.56519
chr15	63300054	63300860	K562_GSK_H3K27ME3_peak_14898	7	.	1.15285	1.78207	0.7442
chr15	63307033	63307485	K562_GSK_H3K27ME3_peak_14899	6	.	1.24993	1.75912	0.67913
chr15	63321980	63322344	K562_GSK_H3K27ME3_peak_14900	5	.	1.00166	1.28974	0.52651
chr15	63323905	63325579	K562_GSK_H3K27ME3_peak_14901	8	.	1.47607	2.06705	0.86623
chr15	63329001	63329858	K562_GSK_H3K27ME3_peak_14902	9	.	1.33945	2.10846	0.99359
chr15	63333201	63337218	K562_GSK_H3K27ME3_peak_14903	9	.	1.40031	2.15942	0.99474
chr15	65029882	65030835	K562_GSK_H3K27ME3_peak_14904	8	.	1.28404	2.03706	0.86653
chr15	65031771	65032043	K562_GSK_H3K27ME3_peak_14905	31	.	1.7641	4.78759	3.11863
chr15	65034532	65034823	K562_GSK_H3K27ME3_peak_14906	31	.	1.70446	4.76511	3.19133
chr15	65038518	65041527	K562_GSK_H3K27ME3_peak_14907	11	.	1.27468	2.34621	1.13891
chr15	65046089	65048629	K562_GSK_H3K27ME3_peak_14908	8	.	1.37379	1.98743	0.82931
chr15	65067245	65068648	K562_GSK_H3K27ME3_peak_14909	8	.	1.29783	1.98922	0.89027
chr15	65078694	65078923	K562_GSK_H3K27ME3_peak_14910	14	.	1.60481	2.7581	1.41455
chr15	65081268	65081837	K562_GSK_H3K27ME3_peak_14911	21	.	1.8607	3.5977	2.10904
chr15	65088525	65088789	K562_GSK_H3K27ME3_peak_14912	8	.	1.39426	2.03082	0.88334
chr15	65091214	65092136	K562_GSK_H3K27ME3_peak_14913	14	.	1.65998	2.84053	1.45862
chr15	65201511	65202502	K562_GSK_H3K27ME3_peak_14914	9	.	1.3548	2.0954	0.95165
chr15	65203915	65204527	K562_GSK_H3K27ME3_peak_14915	9	.	1.35352	2.18702	0.96291
chr15	65210618	65211094	K562_GSK_H3K27ME3_peak_14916	6	.	1.20812	1.68617	0.63778
chr15	65215675	65216009	K562_GSK_H3K27ME3_peak_14917	5	.	1.21215	1.54069	0.54406
chr15	65218281	65219519	K562_GSK_H3K27ME3_peak_14918	6	.	1.35934	1.77909	0.66162
chr15	65223689	65224333	K562_GSK_H3K27ME3_peak_14919	9	.	1.54083	2.22638	0.9597
chr15	65355830	65360504	K562_GSK_H3K27ME3_peak_14920	6	.	1.23159	1.69469	0.67975
chr15	65375446	65378272	K562_GSK_H3K27ME3_peak_14921	6	.	1.20121	1.73094	0.66162
chr15	65499154	65500009	K562_GSK_H3K27ME3_peak_14922	8	.	1.30008	2.04531	0.83961
chr15	65606082	65609405	K562_GSK_H3K27ME3_peak_14923	8	.	1.21922	1.9485	0.80591
chr15	65627390	65629408	K562_GSK_H3K27ME3_peak_14924	9	.	1.2347	2.12194	0.94763
chr15	65634184	65634479	K562_GSK_H3K27ME3_peak_14925	7	.	1.17755	1.76981	0.7315
chr15	65642788	65643739	K562_GSK_H3K27ME3_peak_14926	13	.	1.62797	2.77477	1.30168
chr15	65646253	65649652	K562_GSK_H3K27ME3_peak_14927	8	.	1.36702	2.02782	0.87983
chr15	65653376	65655558	K562_GSK_H3K27ME3_peak_14928	7	.	1.3248	1.92319	0.77669
chr15	65667534	65672334	K562_GSK_H3K27ME3_peak_14929	10	.	1.40593	2.18552	1.01688
chr15	65679602	65680947	K562_GSK_H3K27ME3_peak_14930	7	.	1.21071	1.75894	0.74758
chr15	65682560	65685104	K562_GSK_H3K27ME3_peak_14931	13	.	1.4936	2.59369	1.31045
chr15	65686052	65689660	K562_GSK_H3K27ME3_peak_14932	11	.	1.40614	2.34795	1.12168
chr15	66239787	66240860	K562_GSK_H3K27ME3_peak_14933	7	.	1.19932	1.71256	0.74347
chr15	66268234	66269264	K562_GSK_H3K27ME3_peak_14934	8	.	1.43905	2.11615	0.8555
chr15	66274392	66274671	K562_GSK_H3K27ME3_peak_14935	8	.	1.28877	1.93277	0.80978
chr15	66276486	66276922	K562_GSK_H3K27ME3_peak_14936	10	.	1.31495	2.18694	1.04037
chr15	66278403	66279672	K562_GSK_H3K27ME3_peak_14937	7	.	1.17043	1.79143	0.77075
chr15	66328624	66329082	K562_GSK_H3K27ME3_peak_14938	8	.	1.39856	2.14611	0.80184
chr15	66330177	66333947	K562_GSK_H3K27ME3_peak_14939	6	.	1.15268	1.65099	0.64034
chr15	66340074	66340794	K562_GSK_H3K27ME3_peak_14940	6	.	1.3167	1.75135	0.65409
chr15	66362800	66363634	K562_GSK_H3K27ME3_peak_14941	11	.	1.63163	2.44764	1.12151
chr15	66370484	66373331	K562_GSK_H3K27ME3_peak_14942	9	.	1.37506	2.03219	0.91337
chr15	66377019	66377888	K562_GSK_H3K27ME3_peak_14943	7	.	1.26997	1.81299	0.79084
chr15	66380993	66381527	K562_GSK_H3K27ME3_peak_14944	5	.	1.07801	1.46104	0.53533
chr15	66388010	66388727	K562_GSK_H3K27ME3_peak_14945	9	.	1.40561	2.17481	0.99845
chr15	66392043	66393809	K562_GSK_H3K27ME3_peak_14946	7	.	1.34746	1.89425	0.75159
chr15	66397126	66398375	K562_GSK_H3K27ME3_peak_14947	7	.	1.33823	1.81681	0.70741
chr15	66403661	66404177	K562_GSK_H3K27ME3_peak_14948	6	.	1.2885	1.74203	0.68389
chr15	66405535	66410741	K562_GSK_H3K27ME3_peak_14949	6	.	1.20355	1.65678	0.64256
chr15	66411962	66412719	K562_GSK_H3K27ME3_peak_14950	9	.	1.58946	2.25482	0.92699
chr15	66415350	66418487	K562_GSK_H3K27ME3_peak_14951	12	.	1.30539	2.36936	1.21108
chr15	66419487	66421557	K562_GSK_H3K27ME3_peak_14952	6	.	1.31807	1.78267	0.68412
chr15	66422549	66424364	K562_GSK_H3K27ME3_peak_14953	6	.	1.31147	1.73767	0.68041
chr15	66432012	66435634	K562_GSK_H3K27ME3_peak_14954	7	.	1.39397	1.90554	0.77347
chr15	66439791	66441791	K562_GSK_H3K27ME3_peak_14955	6	.	1.1727	1.56075	0.62217
chr15	66445299	66445852	K562_GSK_H3K27ME3_peak_14956	7	.	1.55563	2.09199	0.79021
chr15	66447194	66447484	K562_GSK_H3K27ME3_peak_14957	10	.	1.54315	2.34202	1.09996
chr15	66462555	66465855	K562_GSK_H3K27ME3_peak_14958	12	.	1.35163	2.45507	1.26553
chr15	66470108	66472905	K562_GSK_H3K27ME3_peak_14959	12	.	1.59281	2.49715	1.22441
chr15	66474516	66476086	K562_GSK_H3K27ME3_peak_14960	6	.	1.28251	1.7538	0.6812
chr15	66478576	66478841	K562_GSK_H3K27ME3_peak_14961	5	.	1.14947	1.41488	0.50758
chr15	66481792	66482434	K562_GSK_H3K27ME3_peak_14962	8	.	1.59956	2.2132	0.89821
chr15	66489844	66490590	K562_GSK_H3K27ME3_peak_14963	5	.	1.35634	1.69541	0.58455
chr15	66494681	66495879	K562_GSK_H3K27ME3_peak_14964	6	.	1.29397	1.70801	0.65764
chr15	66500204	66501534	K562_GSK_H3K27ME3_peak_14965	9	.	1.41649	2.11512	0.9937
chr15	66542975	66548804	K562_GSK_H3K27ME3_peak_14966	11	.	1.36035	2.39684	1.19603
chr15	66552051	66552866	K562_GSK_H3K27ME3_peak_14967	10	.	1.47423	2.35685	1.08987
chr15	66554702	66555675	K562_GSK_H3K27ME3_peak_14968	7	.	1.30353	1.84716	0.71125
chr15	66557467	66558117	K562_GSK_H3K27ME3_peak_14969	4	.	1.07401	1.35655	0.45871
chr15	66567940	66570632	K562_GSK_H3K27ME3_peak_14970	7	.	1.38408	1.95376	0.78673
chr15	67174248	67174564	K562_GSK_H3K27ME3_peak_14971	7	.	1.33197	1.81259	0.73197
chr15	67177240	67179470	K562_GSK_H3K27ME3_peak_14972	6	.	1.26412	1.64944	0.61069
chr15	67203548	67205136	K562_GSK_H3K27ME3_peak_14973	6	.	1.29578	1.6975	0.62006
chr15	67746007	67746315	K562_GSK_H3K27ME3_peak_14974	5	.	1.20995	1.50935	0.52896
chr15	68111913	68117827	K562_GSK_H3K27ME3_peak_14975	7	.	1.33135	1.8781	0.74952
chr15	68281414	68281861	K562_GSK_H3K27ME3_peak_14976	6	.	1.22563	1.6684	0.64222
chr15	68300508	68301078	K562_GSK_H3K27ME3_peak_14977	9	.	1.35754	2.07936	0.91542
chr15	68539337	68540898	K562_GSK_H3K27ME3_peak_14978	7	.	1.13444	1.76522	0.77979
chr15	68544292	68544713	K562_GSK_H3K27ME3_peak_14979	10	.	1.47945	2.35547	1.09078
chr15	68546315	68547069	K562_GSK_H3K27ME3_peak_14980	9	.	1.38756	2.1159	0.90699
chr15	68549142	68549549	K562_GSK_H3K27ME3_peak_14981	5	.	1.13227	1.47501	0.52658
chr15	68552436	68552968	K562_GSK_H3K27ME3_peak_14982	11	.	1.63545	2.52338	1.10993
chr15	68554122	68554801	K562_GSK_H3K27ME3_peak_14983	10	.	1.32359	2.12163	1.00325
chr15	68599623	68601013	K562_GSK_H3K27ME3_peak_14984	15	.	1.35589	2.74675	1.54887
chr15	68603046	68604100	K562_GSK_H3K27ME3_peak_14985	6	.	1.20603	1.63095	0.61858
chr15	68605565	68606596	K562_GSK_H3K27ME3_peak_14986	10	.	1.41549	2.30059	1.05746
chr15	68611426	68612892	K562_GSK_H3K27ME3_peak_14987	8	.	1.28853	2.01098	0.8503
chr15	68613972	68619210	K562_GSK_H3K27ME3_peak_14988	8	.	1.32178	1.94985	0.82752
chr15	68620597	68621043	K562_GSK_H3K27ME3_peak_14989	26	.	2.04383	4.38973	2.66907
chr15	68622209	68624995	K562_GSK_H3K27ME3_peak_14990	15	.	1.5451	2.95306	1.57796
chr15	68626069	68626602	K562_GSK_H3K27ME3_peak_14991	16	.	1.55456	3.03244	1.61378
chr15	68627933	68628195	K562_GSK_H3K27ME3_peak_14992	11	.	1.43124	2.4501	1.14997
chr15	68630755	68632097	K562_GSK_H3K27ME3_peak_14993	26	.	1.92275	4.33344	2.693
chr15	68634615	68636884	K562_GSK_H3K27ME3_peak_14994	14	.	1.50791	2.6774	1.40275
chr15	68639330	68639720	K562_GSK_H3K27ME3_peak_14995	7	.	1.26801	1.84307	0.7593
chr15	68643863	68644787	K562_GSK_H3K27ME3_peak_14996	14	.	1.70129	2.93042	1.4889
chr15	68651288	68651772	K562_GSK_H3K27ME3_peak_14997	24	.	2.03226	4.15943	2.47968
chr15	68657507	68657749	K562_GSK_H3K27ME3_peak_14998	10	.	1.3042	2.10416	1.03332
chr15	68659104	68661535	K562_GSK_H3K27ME3_peak_14999	8	.	1.33743	2.00411	0.83121
chr15	68662684	68663265	K562_GSK_H3K27ME3_peak_15000	9	.	1.43597	2.19023	0.98143
chr15	68722887	68725627	K562_GSK_H3K27ME3_peak_15001	21	.	1.55765	3.59379	2.17455
chr15	68730029	68731229	K562_GSK_H3K27ME3_peak_15002	27	.	1.79035	4.34114	2.73597
chr15	68760487	68761129	K562_GSK_H3K27ME3_peak_15003	23	.	1.68824	3.77063	2.31557
chr15	68762451	68763636	K562_GSK_H3K27ME3_peak_15004	10	.	1.26697	2.1251	1.05766
chr15	68764635	68765877	K562_GSK_H3K27ME3_peak_15005	8	.	1.24215	1.86466	0.81208
chr15	68773784	68774343	K562_GSK_H3K27ME3_peak_15006	5	.	1.11736	1.47702	0.55489
chr15	68783698	68785440	K562_GSK_H3K27ME3_peak_15007	11	.	1.4978	2.47121	1.17477
chr15	68794280	68796605	K562_GSK_H3K27ME3_peak_15008	6	.	1.21224	1.73617	0.69289
chr15	68841778	68842007	K562_GSK_H3K27ME3_peak_15009	7	.	1.38932	2.00278	0.78712
chr15	68853569	68854666	K562_GSK_H3K27ME3_peak_15010	11	.	1.46619	2.34557	1.12286
chr15	68865171	68866498	K562_GSK_H3K27ME3_peak_15011	18	.	1.675	3.27611	1.87254
chr15	68868066	68868896	K562_GSK_H3K27ME3_peak_15012	20	.	1.67512	3.3538	2.01996
chr15	68869923	68872605	K562_GSK_H3K27ME3_peak_15013	9	.	1.36615	2.17899	0.99329
chr15	68882311	68883446	K562_GSK_H3K27ME3_peak_15014	6	.	1.17431	1.68276	0.61459
chr15	68886765	68887650	K562_GSK_H3K27ME3_peak_15015	5	.	1.17699	1.63433	0.58159
chr15	68893659	68893894	K562_GSK_H3K27ME3_peak_15016	7	.	1.24445	1.87375	0.74399
chr15	68895191	68896261	K562_GSK_H3K27ME3_peak_15017	6	.	1.18224	1.65892	0.62176
chr15	68898199	68898469	K562_GSK_H3K27ME3_peak_15018	8	.	1.39843	2.13531	0.86367
chr15	68906866	68908053	K562_GSK_H3K27ME3_peak_15019	7	.	1.34176	1.89643	0.74227
chr15	68915262	68916207	K562_GSK_H3K27ME3_peak_15020	5	.	1.06334	1.44957	0.51613
chr15	68939815	68941170	K562_GSK_H3K27ME3_peak_15021	6	.	1.19651	1.62162	0.61598
chr15	68964026	68965350	K562_GSK_H3K27ME3_peak_15022	8	.	1.3423	1.98972	0.85998
chr15	68982769	68983361	K562_GSK_H3K27ME3_peak_15023	5	.	1.05433	1.39334	0.51852
chr15	68984300	68984857	K562_GSK_H3K27ME3_peak_15024	12	.	1.55903	2.58195	1.2088
chr15	68986077	68986519	K562_GSK_H3K27ME3_peak_15025	10	.	1.44565	2.25985	1.00976
chr15	69003031	69003566	K562_GSK_H3K27ME3_peak_15026	5	.	1.08082	1.48881	0.59776
chr15	69012324	69012988	K562_GSK_H3K27ME3_peak_15027	7	.	1.10125	1.78136	0.79166
chr15	69014320	69016464	K562_GSK_H3K27ME3_peak_15028	12	.	1.47097	2.47452	1.20034
chr15	69018419	69020273	K562_GSK_H3K27ME3_peak_15029	9	.	1.27836	2.09039	0.99436
chr15	69030389	69030843	K562_GSK_H3K27ME3_peak_15030	7	.	1.22062	1.90407	0.74524
chr15	69041745	69046726	K562_GSK_H3K27ME3_peak_15031	8	.	1.25911	1.86757	0.80092
chr15	69050463	69052816	K562_GSK_H3K27ME3_peak_15032	6	.	1.12389	1.60837	0.63766
chr15	69123769	69125170	K562_GSK_H3K27ME3_peak_15033	7	.	1.30386	1.88834	0.71716
chr15	69126646	69127537	K562_GSK_H3K27ME3_peak_15034	9	.	1.38622	2.16624	0.92571
chr15	69128722	69128957	K562_GSK_H3K27ME3_peak_15035	6	.	1.05149	1.55954	0.62227
chr15	69133656	69134492	K562_GSK_H3K27ME3_peak_15036	9	.	1.47019	2.37778	0.9661
chr15	69136165	69139166	K562_GSK_H3K27ME3_peak_15037	7	.	1.29398	1.84181	0.73597
chr15	69140259	69141378	K562_GSK_H3K27ME3_peak_15038	6	.	1.17997	1.6792	0.63015
chr15	69153591	69154412	K562_GSK_H3K27ME3_peak_15039	8	.	1.35582	2.07416	0.86717
chr15	69164859	69166578	K562_GSK_H3K27ME3_peak_15040	7	.	1.38634	1.99296	0.7951
chr15	69172526	69173714	K562_GSK_H3K27ME3_peak_15041	9	.	1.48543	2.20073	0.92635
chr15	69181070	69182470	K562_GSK_H3K27ME3_peak_15042	7	.	1.25494	1.82602	0.74736
chr15	69185442	69188029	K562_GSK_H3K27ME3_peak_15043	7	.	1.40134	1.96144	0.75716
chr15	69193033	69194654	K562_GSK_H3K27ME3_peak_15044	10	.	1.45822	2.32286	1.02144
chr15	69196541	69198176	K562_GSK_H3K27ME3_peak_15045	11	.	1.47415	2.4611	1.13992
chr15	69220947	69221558	K562_GSK_H3K27ME3_peak_15046	8	.	1.51457	2.18155	0.84588
chr15	69239435	69240751	K562_GSK_H3K27ME3_peak_15047	7	.	1.44982	2.05476	0.79129
chr15	69364674	69364903	K562_GSK_H3K27ME3_peak_15048	24	.	1.96575	4.14981	2.45083
chr15	69366190	69367659	K562_GSK_H3K27ME3_peak_15049	6	.	1.30633	1.81048	0.67492
chr15	69369215	69369839	K562_GSK_H3K27ME3_peak_15050	8	.	1.38054	2.06616	0.81913
chr15	69376474	69377187	K562_GSK_H3K27ME3_peak_15051	17	.	1.63949	3.21046	1.79265
chr15	69379875	69380663	K562_GSK_H3K27ME3_peak_15052	29	.	1.93922	4.55052	2.92636
chr15	69398858	69399741	K562_GSK_H3K27ME3_peak_15053	18	.	1.46675	3.15069	1.82647
chr15	69414245	69414680	K562_GSK_H3K27ME3_peak_15054	12	.	1.52088	2.57742	1.28774
chr15	69438373	69439093	K562_GSK_H3K27ME3_peak_15055	4	.	1.08268	1.36462	0.46437
chr15	69530281	69532373	K562_GSK_H3K27ME3_peak_15056	6	.	1.18366	1.70934	0.68308
chr15	69565441	69567715	K562_GSK_H3K27ME3_peak_15057	6	.	1.26605	1.78683	0.69955
chr15	69570326	69571002	K562_GSK_H3K27ME3_peak_15058	7	.	1.32068	1.84091	0.7153
chr15	69574647	69575841	K562_GSK_H3K27ME3_peak_15059	6	.	1.15794	1.67622	0.69123
chr15	69577078	69578480	K562_GSK_H3K27ME3_peak_15060	8	.	1.28427	1.98061	0.81881
chr15	69580598	69581153	K562_GSK_H3K27ME3_peak_15061	8	.	1.3389	1.99765	0.87746
chr15	69583217	69585187	K562_GSK_H3K27ME3_peak_15062	6	.	1.19168	1.66734	0.64931
chr15	69586588	69587284	K562_GSK_H3K27ME3_peak_15063	7	.	1.38664	1.90074	0.73047
chr15	69590395	69592808	K562_GSK_H3K27ME3_peak_15064	12	.	1.48174	2.52439	1.26871
chr15	69603156	69604202	K562_GSK_H3K27ME3_peak_15065	10	.	1.37415	2.20053	1.00113
chr15	69605964	69606904	K562_GSK_H3K27ME3_peak_15066	24	.	1.82705	4.1352	2.45786
chr15	69608084	69610926	K562_GSK_H3K27ME3_peak_15067	31	.	1.82794	4.7803	3.14781
chr15	69612372	69612639	K562_GSK_H3K27ME3_peak_15068	34	.	1.76665	4.95731	3.46162
chr15	69623244	69623709	K562_GSK_H3K27ME3_peak_15069	36	.	1.74897	5.21784	3.69324
chr15	69626684	69627968	K562_GSK_H3K27ME3_peak_15070	44	.	2.09926	6.33014	4.45129
chr15	69632184	69632986	K562_GSK_H3K27ME3_peak_15071	40	.	1.75709	5.69512	4.05383
chr15	69639462	69642284	K562_GSK_H3K27ME3_peak_15072	44	.	1.93677	6.30814	4.43268
chr15	69657101	69657651	K562_GSK_H3K27ME3_peak_15073	6	.	1.33383	1.7443	0.63218
chr15	69664627	69666221	K562_GSK_H3K27ME3_peak_15074	5	.	1.32409	1.64818	0.57085
chr15	69669132	69669703	K562_GSK_H3K27ME3_peak_15075	8	.	1.41788	2.03885	0.89171
chr15	69674662	69674965	K562_GSK_H3K27ME3_peak_15076	6	.	1.32596	1.7739	0.68174
chr15	69679450	69680193	K562_GSK_H3K27ME3_peak_15077	7	.	1.40998	1.91992	0.75372
chr15	69687385	69688809	K562_GSK_H3K27ME3_peak_15078	6	.	1.54515	1.92158	0.64957
chr15	69765794	69767636	K562_GSK_H3K27ME3_peak_15079	11	.	1.67666	2.54954	1.18382
chr15	69790694	69791653	K562_GSK_H3K27ME3_peak_15080	10	.	1.49146	2.21189	1.01265
chr15	69797262	69798253	K562_GSK_H3K27ME3_peak_15081	8	.	1.59983	2.29226	0.86564
chr15	69804434	69805448	K562_GSK_H3K27ME3_peak_15082	6	.	1.23889	1.72735	0.65942
chr15	69820846	69821724	K562_GSK_H3K27ME3_peak_15083	11	.	1.47988	2.45765	1.14222
chr15	69823162	69824003	K562_GSK_H3K27ME3_peak_15084	6	.	1.14914	1.74321	0.69721
chr15	69825531	69825827	K562_GSK_H3K27ME3_peak_15085	6	.	1.20255	1.61869	0.66314
chr15	69830951	69832106	K562_GSK_H3K27ME3_peak_15086	7	.	1.29152	1.77976	0.7488
chr15	69844416	69845781	K562_GSK_H3K27ME3_peak_15087	7	.	1.34435	1.78867	0.70321
chr15	69853635	69854137	K562_GSK_H3K27ME3_peak_15088	17	.	1.82909	3.2348	1.73739
chr15	69859623	69860095	K562_GSK_H3K27ME3_peak_15089	8	.	1.22265	1.86573	0.80914
chr15	69914595	69915929	K562_GSK_H3K27ME3_peak_15090	7	.	1.30535	1.85891	0.72782
chr15	69938803	69939708	K562_GSK_H3K27ME3_peak_15091	6	.	1.30098	1.7636	0.68986
chr15	69940728	69942803	K562_GSK_H3K27ME3_peak_15092	7	.	1.34766	1.85618	0.71129
chr15	69956988	69958711	K562_GSK_H3K27ME3_peak_15093	8	.	1.42103	1.99304	0.80648
chr15	70072826	70073932	K562_GSK_H3K27ME3_peak_15094	7	.	1.3721	1.95378	0.75099
chr15	70082220	70083201	K562_GSK_H3K27ME3_peak_15095	8	.	1.37252	1.98246	0.88091
chr15	70132162	70133514	K562_GSK_H3K27ME3_peak_15096	22	.	1.88926	3.77439	2.29818
chr15	70183937	70185100	K562_GSK_H3K27ME3_peak_15097	6	.	1.16217	1.77331	0.6803
chr15	70205795	70206294	K562_GSK_H3K27ME3_peak_15098	9	.	1.5036	2.30792	0.98721
chr15	70209150	70209902	K562_GSK_H3K27ME3_peak_15099	9	.	1.43426	2.22578	0.98715
chr15	70231198	70231621	K562_GSK_H3K27ME3_peak_15100	9	.	1.3165	2.04812	0.91481
chr15	70232832	70234412	K562_GSK_H3K27ME3_peak_15101	18	.	1.6381	3.29308	1.84635
chr15	70260655	70262343	K562_GSK_H3K27ME3_peak_15102	8	.	1.2773	1.94531	0.863
chr15	70276442	70277213	K562_GSK_H3K27ME3_peak_15103	7	.	1.43683	2.00835	0.77986
chr15	70282957	70285160	K562_GSK_H3K27ME3_peak_15104	6	.	1.28158	1.64984	0.60515
chr15	70289747	70290044	K562_GSK_H3K27ME3_peak_15105	6	.	1.20522	1.59487	0.63617
chr15	70302141	70303308	K562_GSK_H3K27ME3_peak_15106	18	.	1.9819	3.40228	1.80246
chr15	70305448	70307457	K562_GSK_H3K27ME3_peak_15107	9	.	1.46443	2.13615	0.96212
chr15	70308523	70309871	K562_GSK_H3K27ME3_peak_15108	9	.	1.39174	2.08403	0.98288
chr15	70316659	70317321	K562_GSK_H3K27ME3_peak_15109	8	.	1.41907	2.04658	0.89381
chr15	70318255	70319617	K562_GSK_H3K27ME3_peak_15110	8	.	1.43959	2.02213	0.80667
chr15	70325226	70328018	K562_GSK_H3K27ME3_peak_15111	27	.	1.91366	4.27212	2.75151
chr15	70415054	70416038	K562_GSK_H3K27ME3_peak_15112	17	.	1.6754	3.19555	1.72407
chr15	70420928	70421703	K562_GSK_H3K27ME3_peak_15113	7	.	1.30768	1.86324	0.73223
chr15	70424875	70425671	K562_GSK_H3K27ME3_peak_15114	6	.	1.18371	1.66515	0.66241
chr15	70433496	70433725	K562_GSK_H3K27ME3_peak_15115	16	.	1.63965	3.06482	1.65356
chr15	70436055	70436321	K562_GSK_H3K27ME3_peak_15116	8	.	1.33804	2.00544	0.84231
chr15	70437763	70438752	K562_GSK_H3K27ME3_peak_15117	34	.	2.25239	5.2578	3.44568
chr15	70447743	70449206	K562_GSK_H3K27ME3_peak_15118	36	.	2.08633	5.22068	3.61235
chr15	70478812	70479990	K562_GSK_H3K27ME3_peak_15119	21	.	1.76036	3.6852	2.13124
chr15	70481205	70484671	K562_GSK_H3K27ME3_peak_15120	34	.	2.01817	5.08998	3.4449
chr15	70485731	70485960	K562_GSK_H3K27ME3_peak_15121	68	.	2.75474	8.94102	6.88644
chr15	70490067	70490947	K562_GSK_H3K27ME3_peak_15122	58	.	2.29463	7.58062	5.83265
chr15	70505312	70506464	K562_GSK_H3K27ME3_peak_15123	25	.	1.77556	4.10088	2.52592
chr15	70517407	70518490	K562_GSK_H3K27ME3_peak_15124	15	.	1.46227	2.87437	1.55392
chr15	70533119	70534309	K562_GSK_H3K27ME3_peak_15125	16	.	1.50952	3.12577	1.68332
chr15	70535314	70536282	K562_GSK_H3K27ME3_peak_15126	13	.	1.31519	2.57522	1.32949
chr15	70542834	70543244	K562_GSK_H3K27ME3_peak_15127	25	.	1.809	4.03759	2.53809
chr15	70544951	70548567	K562_GSK_H3K27ME3_peak_15128	12	.	1.48427	2.51914	1.28429
chr15	70570179	70571757	K562_GSK_H3K27ME3_peak_15129	6	.	1.20251	1.67471	0.68186
chr15	70582686	70585186	K562_GSK_H3K27ME3_peak_15130	16	.	1.60312	3.04521	1.6963
chr15	70587399	70588775	K562_GSK_H3K27ME3_peak_15131	63	.	2.45862	8.29874	6.38788
chr15	70609931	70610483	K562_GSK_H3K27ME3_peak_15132	30	.	1.66409	4.58748	3.05265
chr15	70615645	70615955	K562_GSK_H3K27ME3_peak_15133	21	.	1.90873	3.85367	2.13899
chr15	70618681	70618928	K562_GSK_H3K27ME3_peak_15134	12	.	1.50326	2.63492	1.2906
chr15	70637139	70637822	K562_GSK_H3K27ME3_peak_15135	16	.	1.6072	3.1287	1.68013
chr15	70645668	70648035	K562_GSK_H3K27ME3_peak_15136	28	.	1.97479	4.58299	2.88925
chr15	70658200	70658694	K562_GSK_H3K27ME3_peak_15137	13	.	1.46198	2.73593	1.39077
chr15	70660293	70660878	K562_GSK_H3K27ME3_peak_15138	6	.	1.16415	1.65404	0.61284
chr15	70667529	70668806	K562_GSK_H3K27ME3_peak_15139	6	.	1.27059	1.74968	0.69201
chr15	70687685	70688481	K562_GSK_H3K27ME3_peak_15140	13	.	1.64639	2.79631	1.39616
chr15	70698861	70699266	K562_GSK_H3K27ME3_peak_15141	7	.	1.28129	1.83947	0.74233
chr15	70706401	70711712	K562_GSK_H3K27ME3_peak_15142	12	.	1.45695	2.58399	1.29147
chr15	70760832	70765118	K562_GSK_H3K27ME3_peak_15143	12	.	1.44719	2.47002	1.21681
chr15	70766443	70771021	K562_GSK_H3K27ME3_peak_15144	22	.	1.73982	3.66074	2.21015
chr15	70773416	70774370	K562_GSK_H3K27ME3_peak_15145	23	.	1.73118	3.87725	2.39049
chr15	70782591	70784045	K562_GSK_H3K27ME3_peak_15146	7	.	1.20578	1.7566	0.74416
chr15	70789258	70790596	K562_GSK_H3K27ME3_peak_15147	5	.	1.2896	1.62675	0.57875
chr15	70791729	70792327	K562_GSK_H3K27ME3_peak_15148	6	.	1.21941	1.57773	0.60884
chr15	70828685	70829229	K562_GSK_H3K27ME3_peak_15149	5	.	1.29707	1.59043	0.54253
chr15	70870148	70871245	K562_GSK_H3K27ME3_peak_15150	5	.	1.24921	1.51013	0.50612
chr15	70877383	70878789	K562_GSK_H3K27ME3_peak_15151	6	.	1.35332	1.75659	0.65785
chr15	70894543	70894772	K562_GSK_H3K27ME3_peak_15152	7	.	1.47533	1.93384	0.72069
chr15	70896556	70897357	K562_GSK_H3K27ME3_peak_15153	9	.	1.55768	2.19848	0.91354
chr15	70933342	70934138	K562_GSK_H3K27ME3_peak_15154	5	.	1.24135	1.63318	0.58037
chr15	71020172	71020764	K562_GSK_H3K27ME3_peak_15155	6	.	1.40293	1.87259	0.68196
chr15	71061351	71062298	K562_GSK_H3K27ME3_peak_15156	16	.	1.81121	3.22718	1.69703
chr15	71078154	71079371	K562_GSK_H3K27ME3_peak_15157	14	.	1.90252	3.06863	1.46201
chr15	71093461	71094257	K562_GSK_H3K27ME3_peak_15158	9	.	1.38181	2.136	0.91873
chr15	71131041	71131754	K562_GSK_H3K27ME3_peak_15159	8	.	1.51821	2.11292	0.8079
chr15	71132685	71134152	K562_GSK_H3K27ME3_peak_15160	6	.	1.32993	1.73951	0.65359
chr15	71145981	71147668	K562_GSK_H3K27ME3_peak_15161	16	.	1.48889	2.99593	1.66415
chr15	71163846	71165561	K562_GSK_H3K27ME3_peak_15162	20	.	1.57347	3.55697	2.04797
chr15	71408363	71409020	K562_GSK_H3K27ME3_peak_15163	6	.	1.17857	1.70046	0.63292
chr15	71506669	71507954	K562_GSK_H3K27ME3_peak_15164	5	.	1.15564	1.53153	0.5898
chr15	71634628	71635071	K562_GSK_H3K27ME3_peak_15165	14	.	1.55533	2.82443	1.4998
chr15	71638051	71639732	K562_GSK_H3K27ME3_peak_15166	9	.	1.42917	2.15618	0.97097
chr15	71817687	71818543	K562_GSK_H3K27ME3_peak_15167	7	.	1.3136	1.82676	0.72489
chr15	71922129	71923286	K562_GSK_H3K27ME3_peak_15168	6	.	1.21397	1.61336	0.61767
chr15	71937036	71937636	K562_GSK_H3K27ME3_peak_15169	4	.	1.06472	1.34324	0.48941
chr15	71940143	71940685	K562_GSK_H3K27ME3_peak_15170	6	.	1.50205	1.87669	0.63143
chr15	71952671	71953849	K562_GSK_H3K27ME3_peak_15171	13	.	1.58484	2.66638	1.38953
chr15	72016157	72016475	K562_GSK_H3K27ME3_peak_15172	18	.	1.84924	3.34008	1.83602
chr15	72074449	72077047	K562_GSK_H3K27ME3_peak_15173	9	.	1.44857	2.08491	0.90621
chr15	72080436	72080753	K562_GSK_H3K27ME3_peak_15174	5	.	1.18787	1.61388	0.59302
chr15	72082133	72083109	K562_GSK_H3K27ME3_peak_15175	11	.	1.51312	2.4611	1.11934
chr15	72084289	72084556	K562_GSK_H3K27ME3_peak_15176	11	.	1.31556	2.23562	1.11822
chr15	72090915	72092973	K562_GSK_H3K27ME3_peak_15177	20	.	1.68332	3.43317	2.07489
chr15	72097883	72098160	K562_GSK_H3K27ME3_peak_15178	24	.	2.0184	4.17154	2.49338
chr15	72099817	72104260	K562_GSK_H3K27ME3_peak_15179	32	.	1.89428	4.82144	3.21468
chr15	72107064	72111100	K562_GSK_H3K27ME3_peak_15180	25	.	1.54971	3.99358	2.55271
chr15	72112238	72113040	K562_GSK_H3K27ME3_peak_15181	17	.	1.43292	3.14981	1.7483
chr15	72426481	72427462	K562_GSK_H3K27ME3_peak_15182	26	.	1.57294	4.36189	2.67624
chr15	72430017	72430941	K562_GSK_H3K27ME3_peak_15183	49	.	2.52624	7.7897	4.92162
chr15	72437871	72438314	K562_GSK_H3K27ME3_peak_15184	31	.	1.51625	4.67755	3.13489
chr15	72442818	72443177	K562_GSK_H3K27ME3_peak_15185	34	.	1.76533	5.09132	3.48601
chr15	72450666	72451380	K562_GSK_H3K27ME3_peak_15186	18	.	1.62931	3.30911	1.84756
chr15	72461633	72461993	K562_GSK_H3K27ME3_peak_15187	8	.	1.36763	1.97753	0.83446
chr15	72467278	72468971	K562_GSK_H3K27ME3_peak_15188	5	.	1.17833	1.56473	0.58802
chr15	72470251	72472865	K562_GSK_H3K27ME3_peak_15189	6	.	1.2819	1.79789	0.68571
chr15	72475691	72477050	K562_GSK_H3K27ME3_peak_15190	6	.	1.30648	1.67406	0.61585
chr15	72580865	72582384	K562_GSK_H3K27ME3_peak_15191	8	.	1.35658	1.93404	0.82154
chr15	72585100	72588020	K562_GSK_H3K27ME3_peak_15192	7	.	1.41581	1.94101	0.76822
chr15	72595360	72596318	K562_GSK_H3K27ME3_peak_15193	6	.	1.34071	1.71877	0.6129
chr15	72601497	72602384	K562_GSK_H3K27ME3_peak_15194	5	.	1.09517	1.42544	0.55111
chr15	72603704	72603976	K562_GSK_H3K27ME3_peak_15195	8	.	1.31394	1.93485	0.86049
chr15	72676385	72677156	K562_GSK_H3K27ME3_peak_15196	6	.	1.32042	1.74759	0.67933
chr15	72683446	72685480	K562_GSK_H3K27ME3_peak_15197	11	.	1.57374	2.43246	1.16592
chr15	72701809	72704452	K562_GSK_H3K27ME3_peak_15198	8	.	1.44797	2.00271	0.82673
chr15	72731035	72731264	K562_GSK_H3K27ME3_peak_15199	6	.	1.26966	1.75165	0.64051
chr15	72735605	72736677	K562_GSK_H3K27ME3_peak_15200	5	.	1.1971	1.48285	0.50965
chr15	72966221	72968006	K562_GSK_H3K27ME3_peak_15201	8	.	1.32039	2.08322	0.87662
chr15	73100938	73101672	K562_GSK_H3K27ME3_peak_15202	8	.	1.47123	2.16906	0.87583
chr15	73111669	73112085	K562_GSK_H3K27ME3_peak_15203	6	.	1.28972	1.74419	0.64093
chr15	73130972	73131315	K562_GSK_H3K27ME3_peak_15204	5	.	1.06573	1.48001	0.59573
chr15	73139495	73142751	K562_GSK_H3K27ME3_peak_15205	10	.	1.39125	2.21481	1.01373
chr15	73144373	73144640	K562_GSK_H3K27ME3_peak_15206	6	.	1.16936	1.70476	0.69794
chr15	73286196	73287338	K562_GSK_H3K27ME3_peak_15207	6	.	1.20362	1.76746	0.68286
chr15	73288467	73289632	K562_GSK_H3K27ME3_peak_15208	14	.	1.4594	2.96711	1.48579
chr15	73301669	73303020	K562_GSK_H3K27ME3_peak_15209	44	.	1.88997	6.16121	4.43124
chr15	73304286	73304529	K562_GSK_H3K27ME3_peak_15210	87	.	2.74889	10.9875	8.7011
chr15	73324176	73324946	K562_GSK_H3K27ME3_peak_15211	105	.	3.07534	13.0015	10.5114
chr15	73348280	73348786	K562_GSK_H3K27ME3_peak_15212	40	.	1.95613	5.79447	4.04533
chr15	73358578	73359216	K562_GSK_H3K27ME3_peak_15213	27	.	1.6021	4.17089	2.705
chr15	73406585	73407599	K562_GSK_H3K27ME3_peak_15214	29	.	1.80323	4.59158	2.95812
chr15	73435773	73436035	K562_GSK_H3K27ME3_peak_15215	24	.	1.65412	4.02224	2.46772
chr15	73513579	73514083	K562_GSK_H3K27ME3_peak_15216	19	.	1.61302	3.53823	1.91995
chr15	73526224	73527042	K562_GSK_H3K27ME3_peak_15217	28	.	1.88464	4.66991	2.85794
chr15	73571927	73573838	K562_GSK_H3K27ME3_peak_15218	13	.	1.36687	2.63389	1.36771
chr15	73583863	73584358	K562_GSK_H3K27ME3_peak_15219	9	.	1.37256	2.15223	0.90613
chr15	73587227	73587786	K562_GSK_H3K27ME3_peak_15220	16	.	1.60239	2.9925	1.60953
chr15	73592920	73593978	K562_GSK_H3K27ME3_peak_15221	15	.	1.63889	2.95614	1.56234
chr15	73599358	73603664	K562_GSK_H3K27ME3_peak_15222	11	.	1.47764	2.38884	1.13216
chr15	73607117	73607575	K562_GSK_H3K27ME3_peak_15223	5	.	1.0346	1.34615	0.50034
chr15	73612106	73613137	K562_GSK_H3K27ME3_peak_15224	7	.	1.38402	1.91507	0.73404
chr15	73615012	73617669	K562_GSK_H3K27ME3_peak_15225	18	.	1.67132	3.25618	1.8623
chr15	73621999	73622684	K562_GSK_H3K27ME3_peak_15226	8	.	1.16051	1.84258	0.82206
chr15	73634187	73635432	K562_GSK_H3K27ME3_peak_15227	7	.	1.2494	1.78097	0.72579
chr15	73649742	73652470	K562_GSK_H3K27ME3_peak_15228	8	.	1.24972	1.97292	0.89328
chr15	73654168	73655502	K562_GSK_H3K27ME3_peak_15229	9	.	1.44311	2.21025	0.96366
chr15	73659219	73661955	K562_GSK_H3K27ME3_peak_15230	7	.	1.37221	1.93455	0.78841
chr15	73677743	73678901	K562_GSK_H3K27ME3_peak_15231	6	.	1.25205	1.70573	0.66234
chr15	73688470	73689476	K562_GSK_H3K27ME3_peak_15232	7	.	1.30561	1.80387	0.71117
chr15	73692528	73693346	K562_GSK_H3K27ME3_peak_15233	5	.	1.25415	1.55367	0.52387
chr15	73695718	73697122	K562_GSK_H3K27ME3_peak_15234	11	.	1.44835	2.42389	1.12685
chr15	73709649	73710521	K562_GSK_H3K27ME3_peak_15235	5	.	1.20078	1.59569	0.57145
chr15	73715858	73716220	K562_GSK_H3K27ME3_peak_15236	5	.	1.19533	1.58106	0.57224
chr15	73720825	73721116	K562_GSK_H3K27ME3_peak_15237	6	.	1.42572	1.89155	0.67232
chr15	73723525	73723767	K562_GSK_H3K27ME3_peak_15238	6	.	1.14634	1.53301	0.60985
chr15	73725919	73726678	K562_GSK_H3K27ME3_peak_15239	14	.	1.63347	2.74386	1.4136
chr15	73734381	73735869	K562_GSK_H3K27ME3_peak_15240	8	.	1.29808	1.92415	0.82847
chr15	73754483	73755125	K562_GSK_H3K27ME3_peak_15241	7	.	1.19688	1.73384	0.76272
chr15	73810694	73811165	K562_GSK_H3K27ME3_peak_15242	7	.	1.37441	1.96997	0.77679
chr15	73930517	73931454	K562_GSK_H3K27ME3_peak_15243	12	.	1.53024	2.57761	1.29172
chr15	73941494	73942057	K562_GSK_H3K27ME3_peak_15244	18	.	1.66277	3.35862	1.87567
chr15	73948521	73948956	K562_GSK_H3K27ME3_peak_15245	16	.	1.73646	3.27549	1.6725
chr15	73954416	73956481	K562_GSK_H3K27ME3_peak_15246	10	.	1.44126	2.23477	1.00477
chr15	73962496	73963089	K562_GSK_H3K27ME3_peak_15247	6	.	1.33204	1.81004	0.69848
chr15	73977085	73977605	K562_GSK_H3K27ME3_peak_15248	7	.	1.43002	1.94205	0.75598
chr15	74017037	74018016	K562_GSK_H3K27ME3_peak_15249	8	.	1.40077	2.06768	0.89015
chr15	74043544	74045972	K562_GSK_H3K27ME3_peak_15250	7	.	1.28597	1.82277	0.72364
chr15	74095905	74098463	K562_GSK_H3K27ME3_peak_15251	11	.	1.46728	2.4024	1.14452
chr15	74106159	74106538	K562_GSK_H3K27ME3_peak_15252	4	.	1.17307	1.45472	0.49792
chr15	74131205	74132313	K562_GSK_H3K27ME3_peak_15253	6	.	1.29436	1.76714	0.68117
chr15	74173926	74174575	K562_GSK_H3K27ME3_peak_15254	16	.	2.05449	3.49476	1.61271
chr15	74192282	74194885	K562_GSK_H3K27ME3_peak_15255	6	.	1.3442	1.895	0.69173
chr15	74218518	74219460	K562_GSK_H3K27ME3_peak_15256	9	.	1.39457	2.09122	0.92014
chr15	74235083	74235479	K562_GSK_H3K27ME3_peak_15257	6	.	1.3024	1.79214	0.69604
chr15	74237685	74239719	K562_GSK_H3K27ME3_peak_15258	11	.	1.49872	2.37799	1.11396
chr15	74261610	74262166	K562_GSK_H3K27ME3_peak_15259	13	.	1.54542	2.67605	1.38636
chr15	74263631	74264437	K562_GSK_H3K27ME3_peak_15260	6	.	1.14771	1.56903	0.6053
chr15	74420510	74424302	K562_GSK_H3K27ME3_peak_15261	8	.	1.28344	2.00483	0.87685
chr15	74429061	74430145	K562_GSK_H3K27ME3_peak_15262	16	.	1.54845	2.93226	1.62156
chr15	74459654	74460523	K562_GSK_H3K27ME3_peak_15263	20	.	2.26578	3.94027	2.08882
chr15	74464388	74468189	K562_GSK_H3K27ME3_peak_15264	7	.	1.33176	1.92745	0.79574
chr15	74521186	74522197	K562_GSK_H3K27ME3_peak_15265	13	.	1.45028	2.61232	1.38158
chr15	74532782	74533593	K562_GSK_H3K27ME3_peak_15266	6	.	1.06615	1.56104	0.69333
chr15	74537872	74538283	K562_GSK_H3K27ME3_peak_15267	7	.	1.20507	1.77265	0.76555
chr15	74540096	74540325	K562_GSK_H3K27ME3_peak_15268	10	.	1.6155	2.42916	1.0341
chr15	74541243	74541914	K562_GSK_H3K27ME3_peak_15269	8	.	1.31794	1.929	0.83269
chr15	74562501	74563246	K562_GSK_H3K27ME3_peak_15270	5	.	1.13397	1.49227	0.58444
chr15	74591932	74593547	K562_GSK_H3K27ME3_peak_15271	6	.	1.18103	1.58885	0.60413
chr15	74624875	74625836	K562_GSK_H3K27ME3_peak_15272	7	.	1.41961	1.90048	0.70992
chr15	74643105	74645074	K562_GSK_H3K27ME3_peak_15273	7	.	1.36609	1.92717	0.78269
chr15	74651791	74653301	K562_GSK_H3K27ME3_peak_15274	5	.	1.22339	1.59085	0.58527
chr15	74658273	74658554	K562_GSK_H3K27ME3_peak_15275	11	.	1.53936	2.40006	1.14101
chr15	74991468	74994104	K562_GSK_H3K27ME3_peak_15276	9	.	1.43843	2.12717	0.91345
chr15	74997400	74998324	K562_GSK_H3K27ME3_peak_15277	6	.	1.36761	1.81204	0.6822
chr15	74999754	75000893	K562_GSK_H3K27ME3_peak_15278	7	.	1.27933	1.85152	0.77048
chr15	75010661	75011053	K562_GSK_H3K27ME3_peak_15279	6	.	1.35703	1.75333	0.64204
chr15	75018632	75021542	K562_GSK_H3K27ME3_peak_15280	7	.	1.32249	1.8924	0.79028
chr15	75022687	75023675	K562_GSK_H3K27ME3_peak_15281	7	.	1.35739	1.87541	0.75381
chr15	75034825	75036990	K562_GSK_H3K27ME3_peak_15282	7	.	1.29674	1.86164	0.74275
chr15	75042669	75045955	K562_GSK_H3K27ME3_peak_15283	10	.	1.48333	2.2644	1.02677
chr15	75047809	75050979	K562_GSK_H3K27ME3_peak_15284	8	.	1.43535	2.06472	0.86583
chr15	75056025	75057428	K562_GSK_H3K27ME3_peak_15285	8	.	1.40775	2.07034	0.87995
chr15	75059102	75060633	K562_GSK_H3K27ME3_peak_15286	7	.	1.38201	1.9866	0.79569
chr15	75119300	75120350	K562_GSK_H3K27ME3_peak_15287	9	.	1.49548	2.30255	0.97371
chr15	75250445	75251990	K562_GSK_H3K27ME3_peak_15288	12	.	1.49611	2.43647	1.2082
chr15	75263956	75265052	K562_GSK_H3K27ME3_peak_15289	15	.	1.62061	2.83489	1.52274
chr15	75272348	75276871	K562_GSK_H3K27ME3_peak_15290	16	.	1.61794	2.97954	1.65022
chr15	75278903	75279628	K562_GSK_H3K27ME3_peak_15291	13	.	1.9615	3.08631	1.34977
chr15	75283662	75284903	K562_GSK_H3K27ME3_peak_15292	7	.	1.4246	1.97348	0.7166
chr15	75295889	75296190	K562_GSK_H3K27ME3_peak_15293	7	.	1.28279	1.87585	0.76831
chr15	75298612	75299184	K562_GSK_H3K27ME3_peak_15294	8	.	1.30757	1.95445	0.82571
chr15	75301829	75302659	K562_GSK_H3K27ME3_peak_15295	7	.	1.39116	1.97585	0.792
chr15	75516136	75517769	K562_GSK_H3K27ME3_peak_15296	7	.	1.30764	1.85785	0.77216
chr15	75518716	75521637	K562_GSK_H3K27ME3_peak_15297	12	.	1.45349	2.44498	1.26002
chr15	75524134	75524935	K562_GSK_H3K27ME3_peak_15298	13	.	1.57982	2.63147	1.34934
chr15	75534673	75537462	K562_GSK_H3K27ME3_peak_15299	10	.	1.37287	2.13103	1.00322
chr15	75599480	75599712	K562_GSK_H3K27ME3_peak_15300	7	.	1.42883	1.91245	0.70165
chr15	75602673	75602933	K562_GSK_H3K27ME3_peak_15301	12	.	1.63169	2.65212	1.24524
chr15	75615397	75615854	K562_GSK_H3K27ME3_peak_15302	9	.	1.4228	2.12333	0.93294
chr15	76073085	76077224	K562_GSK_H3K27ME3_peak_15303	9	.	1.41324	2.16699	0.99514
chr15	76083207	76083938	K562_GSK_H3K27ME3_peak_15304	5	.	1.20722	1.54682	0.57925
chr15	76267767	76269612	K562_GSK_H3K27ME3_peak_15305	10	.	1.41387	2.28313	1.0789
chr15	76270863	76271538	K562_GSK_H3K27ME3_peak_15306	12	.	1.3913	2.36063	1.2079
chr15	76311153	76311800	K562_GSK_H3K27ME3_peak_15307	6	.	1.3487	1.7845	0.6736
chr15	76332150	76332379	K562_GSK_H3K27ME3_peak_15308	12	.	1.59906	2.49763	1.20251
chr15	76335646	76337088	K562_GSK_H3K27ME3_peak_15309	7	.	1.35276	1.8393	0.71816
chr15	76341188	76341615	K562_GSK_H3K27ME3_peak_15310	11	.	1.60847	2.48975	1.1351
chr15	76342829	76343967	K562_GSK_H3K27ME3_peak_15311	7	.	1.26806	1.88484	0.7609
chr15	76348569	76349303	K562_GSK_H3K27ME3_peak_15312	5	.	1.19943	1.62806	0.5845
chr15	76350601	76353772	K562_GSK_H3K27ME3_peak_15313	7	.	1.25286	1.80438	0.71032
chr15	76357802	76359209	K562_GSK_H3K27ME3_peak_15314	7	.	1.14573	1.70141	0.70059
chr15	76364655	76365622	K562_GSK_H3K27ME3_peak_15315	5	.	1.21985	1.62156	0.58475
chr15	76372127	76373163	K562_GSK_H3K27ME3_peak_15316	5	.	1.17096	1.58692	0.57265
chr15	76377220	76377794	K562_GSK_H3K27ME3_peak_15317	6	.	1.20042	1.64294	0.62259
chr15	76389592	76390944	K562_GSK_H3K27ME3_peak_15318	10	.	1.5954	2.41168	1.0077
chr15	76394354	76396839	K562_GSK_H3K27ME3_peak_15319	6	.	1.20513	1.69704	0.67452
chr15	76399575	76404562	K562_GSK_H3K27ME3_peak_15320	6	.	1.26577	1.7743	0.68554
chr15	76408295	76411023	K562_GSK_H3K27ME3_peak_15321	8	.	1.32089	2.00462	0.83362
chr15	76416376	76417052	K562_GSK_H3K27ME3_peak_15322	5	.	1.23428	1.62799	0.59535
chr15	76422870	76425688	K562_GSK_H3K27ME3_peak_15323	9	.	1.39148	2.17925	0.98845
chr15	76428085	76429440	K562_GSK_H3K27ME3_peak_15324	7	.	1.2634	1.76273	0.71997
chr15	76433053	76435506	K562_GSK_H3K27ME3_peak_15325	7	.	1.28013	1.81088	0.76786
chr15	76436721	76437247	K562_GSK_H3K27ME3_peak_15326	8	.	1.4142	2.09637	0.89688
chr15	76445751	76446276	K562_GSK_H3K27ME3_peak_15327	9	.	1.33931	2.15798	0.97015
chr15	76451289	76454091	K562_GSK_H3K27ME3_peak_15328	7	.	1.27873	1.87595	0.77995
chr15	76455569	76456038	K562_GSK_H3K27ME3_peak_15329	5	.	1.03099	1.34961	0.54603
chr15	76457030	76458677	K562_GSK_H3K27ME3_peak_15330	9	.	1.42488	2.17982	0.96671
chr15	76464709	76473125	K562_GSK_H3K27ME3_peak_15331	9	.	1.3718	2.09527	0.94
chr15	76474315	76474672	K562_GSK_H3K27ME3_peak_15332	6	.	1.3533	1.86041	0.69746
chr15	76475724	76476613	K562_GSK_H3K27ME3_peak_15333	10	.	1.41071	2.22426	1.00241
chr15	76659171	76660482	K562_GSK_H3K27ME3_peak_15334	7	.	1.35816	1.83596	0.70435
chr15	76690127	76690813	K562_GSK_H3K27ME3_peak_15335	6	.	1.21023	1.60665	0.60157
chr15	76718401	76718864	K562_GSK_H3K27ME3_peak_15336	6	.	1.18515	1.59103	0.60129
chr15	77068568	77069098	K562_GSK_H3K27ME3_peak_15337	7	.	1.38427	1.93978	0.76846
chr15	77206946	77207729	K562_GSK_H3K27ME3_peak_15338	10	.	1.5975	2.41728	1.05011
chr15	77208767	77209058	K562_GSK_H3K27ME3_peak_15339	10	.	1.32082	2.19017	1.08576
chr15	77210212	77210476	K562_GSK_H3K27ME3_peak_15340	5	.	1.10627	1.47257	0.59085
chr15	77211662	77213520	K562_GSK_H3K27ME3_peak_15341	6	.	1.31608	1.76677	0.68686
chr15	77216149	77216420	K562_GSK_H3K27ME3_peak_15342	12	.	1.55096	2.49375	1.22072
chr15	77255531	77256283	K562_GSK_H3K27ME3_peak_15343	6	.	1.20246	1.71215	0.66591
chr15	77257414	77258568	K562_GSK_H3K27ME3_peak_15344	8	.	1.34326	1.92303	0.80961
chr15	77268895	77269513	K562_GSK_H3K27ME3_peak_15345	7	.	1.16973	1.73301	0.79295
chr15	77271186	77272779	K562_GSK_H3K27ME3_peak_15346	8	.	1.36038	1.9822	0.85093
chr15	77274087	77274703	K562_GSK_H3K27ME3_peak_15347	7	.	1.39931	1.90367	0.7356
chr15	77285738	77289769	K562_GSK_H3K27ME3_peak_15348	7	.	1.28685	1.80513	0.73939
chr15	77291022	77291583	K562_GSK_H3K27ME3_peak_15349	7	.	1.27803	1.77791	0.71406
chr15	77299161	77303368	K562_GSK_H3K27ME3_peak_15350	17	.	1.55503	2.96664	1.71059
chr15	77310502	77310791	K562_GSK_H3K27ME3_peak_15351	33	.	1.68421	4.58458	3.38073
chr15	77808906	77811062	K562_GSK_H3K27ME3_peak_15352	22	.	1.73568	3.80255	2.27258
chr15	77853462	77854266	K562_GSK_H3K27ME3_peak_15353	12	.	1.32631	2.44069	1.28273
chr15	77872067	77875222	K562_GSK_H3K27ME3_peak_15354	12	.	1.41542	2.4619	1.23177
chr15	77878402	77881215	K562_GSK_H3K27ME3_peak_15355	9	.	1.44982	2.19503	0.99513
chr15	77946634	77947007	K562_GSK_H3K27ME3_peak_15356	12	.	1.47199	2.46036	1.24726
chr15	77949158	77950867	K562_GSK_H3K27ME3_peak_15357	9	.	1.43863	2.15485	0.96403
chr15	77963475	77966584	K562_GSK_H3K27ME3_peak_15358	6	.	1.35026	1.75703	0.65196
chr15	77976607	77977532	K562_GSK_H3K27ME3_peak_15359	7	.	1.27554	1.77919	0.71651
chr15	77983740	77984130	K562_GSK_H3K27ME3_peak_15360	7	.	1.26798	1.78586	0.74087
chr15	77987713	77989443	K562_GSK_H3K27ME3_peak_15361	7	.	1.36631	1.89511	0.75693
chr15	78002208	78002490	K562_GSK_H3K27ME3_peak_15362	6	.	1.28701	1.74552	0.68204
chr15	78079664	78080437	K562_GSK_H3K27ME3_peak_15363	6	.	1.39365	1.77067	0.60164
chr15	78110971	78113024	K562_GSK_H3K27ME3_peak_15364	10	.	1.37008	2.16385	1.02084
chr15	78129764	78133949	K562_GSK_H3K27ME3_peak_15365	7	.	1.31577	1.79117	0.70403
chr15	78143609	78144887	K562_GSK_H3K27ME3_peak_15366	7	.	1.45552	2.00875	0.79967
chr15	78146108	78146450	K562_GSK_H3K27ME3_peak_15367	7	.	1.79913	2.28442	0.7664
chr15	78152857	78156151	K562_GSK_H3K27ME3_peak_15368	11	.	1.51128	2.35433	1.12111
chr15	78183998	78187131	K562_GSK_H3K27ME3_peak_15369	8	.	1.35249	1.94023	0.83724
chr15	78188705	78190234	K562_GSK_H3K27ME3_peak_15370	7	.	1.44336	1.91752	0.70021
chr15	78208116	78208716	K562_GSK_H3K27ME3_peak_15371	8	.	1.39392	1.98376	0.83408
chr15	78254976	78255376	K562_GSK_H3K27ME3_peak_15372	10	.	1.33571	2.10807	1.03462
chr15	78260647	78261100	K562_GSK_H3K27ME3_peak_15373	4	.	1.04532	1.30815	0.48255
chr15	78267631	78267897	K562_GSK_H3K27ME3_peak_15374	9	.	1.46079	2.14622	0.93991
chr15	78470971	78471835	K562_GSK_H3K27ME3_peak_15375	13	.	1.61969	2.72637	1.36526
chr15	78493426	78494155	K562_GSK_H3K27ME3_peak_15376	7	.	1.43904	1.95285	0.72212
chr15	78511433	78511770	K562_GSK_H3K27ME3_peak_15377	5	.	1.15886	1.50121	0.56199
chr15	78522470	78523626	K562_GSK_H3K27ME3_peak_15378	5	.	1.20661	1.50951	0.54683
chr15	78526033	78526275	K562_GSK_H3K27ME3_peak_15379	7	.	1.32671	1.81967	0.72932
chr15	78628536	78629328	K562_GSK_H3K27ME3_peak_15380	8	.	1.45023	2.05591	0.85238
chr15	78631494	78636720	K562_GSK_H3K27ME3_peak_15381	8	.	1.39393	2.00475	0.84516
chr15	78638478	78638709	K562_GSK_H3K27ME3_peak_15382	5	.	1.24821	1.5942	0.59699
chr15	78641054	78642155	K562_GSK_H3K27ME3_peak_15383	8	.	1.2603	1.89956	0.84837
chr15	78652852	78653109	K562_GSK_H3K27ME3_peak_15384	14	.	1.53006	2.84927	1.48899
chr15	78658413	78659723	K562_GSK_H3K27ME3_peak_15385	22	.	2.18047	3.98861	2.24086
chr15	78673678	78675921	K562_GSK_H3K27ME3_peak_15386	11	.	1.53603	2.38839	1.13974
chr15	78677504	78682616	K562_GSK_H3K27ME3_peak_15387	6	.	1.33881	1.79752	0.69398
chr15	78686630	78690042	K562_GSK_H3K27ME3_peak_15388	6	.	1.31701	1.76494	0.6615
chr15	78692678	78695361	K562_GSK_H3K27ME3_peak_15389	14	.	1.70311	2.91078	1.49735
chr15	78696769	78699478	K562_GSK_H3K27ME3_peak_15390	11	.	1.48511	2.31279	1.11148
chr15	78702240	78702801	K562_GSK_H3K27ME3_peak_15391	7	.	1.3393	1.79453	0.71177
chr15	78816371	78817064	K562_GSK_H3K27ME3_peak_15392	5	.	1.22361	1.54039	0.55229
chr15	78847485	78847932	K562_GSK_H3K27ME3_peak_15393	5	.	1.32146	1.61099	0.54001
chr15	78896826	78897131	K562_GSK_H3K27ME3_peak_15394	8	.	1.41201	1.96351	0.82751
chr15	78898519	78900408	K562_GSK_H3K27ME3_peak_15395	10	.	1.66286	2.44367	1.08962
chr15	78902160	78902581	K562_GSK_H3K27ME3_peak_15396	5	.	1.20344	1.54695	0.57683
chr15	78911690	78914569	K562_GSK_H3K27ME3_peak_15397	29	.	1.97135	4.51939	2.9302
chr15	78916532	78923391	K562_GSK_H3K27ME3_peak_15398	13	.	1.57676	2.64733	1.35417
chr15	78925159	78926673	K562_GSK_H3K27ME3_peak_15399	32	.	1.80336	4.72299	3.20125
chr15	78940279	78940972	K562_GSK_H3K27ME3_peak_15400	21	.	1.62712	3.55568	2.14913
chr15	78955472	78955755	K562_GSK_H3K27ME3_peak_15401	8	.	1.38111	1.99833	0.80782
chr15	78958363	78961126	K562_GSK_H3K27ME3_peak_15402	10	.	1.50607	2.29058	1.06291
chr15	78962594	78962859	K562_GSK_H3K27ME3_peak_15403	9	.	1.47962	2.16307	0.95703
chr15	78973595	78976599	K562_GSK_H3K27ME3_peak_15404	26	.	1.97451	4.23263	2.69774
chr15	78992872	78993134	K562_GSK_H3K27ME3_peak_15405	7	.	1.24422	1.69816	0.70129
chr15	79026840	79028963	K562_GSK_H3K27ME3_peak_15406	8	.	1.29522	1.90373	0.86359
chr15	79059859	79060733	K562_GSK_H3K27ME3_peak_15407	16	.	1.80043	3.13197	1.69058
chr15	79062836	79063731	K562_GSK_H3K27ME3_peak_15408	7	.	1.29295	1.77125	0.70575
chr15	79081395	79081889	K562_GSK_H3K27ME3_peak_15409	7	.	1.13818	1.76101	0.7647
chr15	79083003	79084773	K562_GSK_H3K27ME3_peak_15410	6	.	1.28193	1.7163	0.61141
chr15	79086081	79086669	K562_GSK_H3K27ME3_peak_15411	7	.	1.32218	1.77358	0.7009
chr15	79096922	79097389	K562_GSK_H3K27ME3_peak_15412	6	.	1.39879	1.85165	0.68648
chr15	79111679	79112297	K562_GSK_H3K27ME3_peak_15413	6	.	1.25315	1.66668	0.66245
chr15	79113420	79114320	K562_GSK_H3K27ME3_peak_15414	6	.	1.31944	1.71548	0.63341
chr15	79121639	79124645	K562_GSK_H3K27ME3_peak_15415	11	.	1.49063	2.31985	1.11756
chr15	79126093	79127052	K562_GSK_H3K27ME3_peak_15416	18	.	1.75368	3.19691	1.83074
chr15	79129881	79130939	K562_GSK_H3K27ME3_peak_15417	7	.	1.25298	1.72005	0.72936
chr15	79276549	79279757	K562_GSK_H3K27ME3_peak_15418	9	.	1.45506	2.1221	0.9479
chr15	79282245	79282828	K562_GSK_H3K27ME3_peak_15419	6	.	1.14584	1.63088	0.67593
chr15	79290950	79291415	K562_GSK_H3K27ME3_peak_15420	5	.	1.18926	1.49692	0.55095
chr15	79303031	79304275	K562_GSK_H3K27ME3_peak_15421	6	.	1.34359	1.79203	0.69741
chr15	79326422	79326735	K562_GSK_H3K27ME3_peak_15422	6	.	1.43684	1.85023	0.66344
chr15	79364112	79364584	K562_GSK_H3K27ME3_peak_15423	15	.	1.78578	3.1776	1.52255
chr15	79380861	79383401	K562_GSK_H3K27ME3_peak_15424	10	.	1.39139	2.18066	1.02165
chr15	79407505	79408837	K562_GSK_H3K27ME3_peak_15425	5	.	1.25934	1.61241	0.58583
chr15	79481713	79484497	K562_GSK_H3K27ME3_peak_15426	7	.	1.31753	1.80149	0.71573
chr15	79490997	79491470	K562_GSK_H3K27ME3_peak_15427	10	.	1.28752	2.19402	1.0607
chr15	79520425	79521101	K562_GSK_H3K27ME3_peak_15428	8	.	1.37275	2.12577	0.81328
chr15	79574724	79577164	K562_GSK_H3K27ME3_peak_15429	6	.	1.32092	1.8371	0.69605
chr15	79589674	79590590	K562_GSK_H3K27ME3_peak_15430	6	.	1.27896	1.72594	0.67624
chr15	79724747	79726096	K562_GSK_H3K27ME3_peak_15431	6	.	1.29136	1.67017	0.61607
chr15	79748707	79748993	K562_GSK_H3K27ME3_peak_15432	7	.	1.49577	2.05799	0.77645
chr15	79773844	79774293	K562_GSK_H3K27ME3_peak_15433	6	.	1.26345	1.73225	0.67372
chr15	79842649	79843072	K562_GSK_H3K27ME3_peak_15434	5	.	1.09194	1.43951	0.53647
chr15	79851284	79853726	K562_GSK_H3K27ME3_peak_15435	8	.	1.42769	2.05919	0.87579
chr15	79854883	79856957	K562_GSK_H3K27ME3_peak_15436	19	.	1.87939	3.46749	1.99771
chr15	79899396	79899648	K562_GSK_H3K27ME3_peak_15437	26	.	2.17834	4.32148	2.63366
chr15	79978990	79979769	K562_GSK_H3K27ME3_peak_15438	9	.	1.3781	2.00063	0.90191
chr15	79983162	79983496	K562_GSK_H3K27ME3_peak_15439	5	.	1.31765	1.62566	0.56185
chr15	80043156	80044141	K562_GSK_H3K27ME3_peak_15440	6	.	1.27163	1.69285	0.67665
chr15	80048486	80051353	K562_GSK_H3K27ME3_peak_15441	7	.	1.41681	1.9348	0.77675
chr15	80053204	80053969	K562_GSK_H3K27ME3_peak_15442	16	.	2.07737	3.36267	1.64819
chr15	80060217	80061503	K562_GSK_H3K27ME3_peak_15443	11	.	1.56129	2.36155	1.10689
chr15	80073328	80074348	K562_GSK_H3K27ME3_peak_15444	16	.	1.76663	3.07677	1.61225
chr15	80080865	80082199	K562_GSK_H3K27ME3_peak_15445	9	.	1.40839	2.16673	0.94338
chr15	80095611	80096441	K562_GSK_H3K27ME3_peak_15446	8	.	1.43876	2.04992	0.86428
chr15	80099092	80100229	K562_GSK_H3K27ME3_peak_15447	9	.	1.49254	2.18093	0.95764
chr15	80104972	80105823	K562_GSK_H3K27ME3_peak_15448	11	.	1.39979	2.409	1.19285
chr15	80111685	80112167	K562_GSK_H3K27ME3_peak_15449	10	.	1.47585	2.29508	1.00175
chr15	80221854	80222906	K562_GSK_H3K27ME3_peak_15450	12	.	1.34112	2.46983	1.22286
chr15	80493433	80494895	K562_GSK_H3K27ME3_peak_15451	23	.	1.57966	3.87775	2.34614
chr15	80495836	80496859	K562_GSK_H3K27ME3_peak_15452	9	.	1.43447	2.35504	0.93253
chr15	80501137	80503226	K562_GSK_H3K27ME3_peak_15453	7	.	1.20294	1.93445	0.79247
chr15	80518546	80518983	K562_GSK_H3K27ME3_peak_15454	6	.	1.11296	1.72875	0.69664
chr15	80520821	80521340	K562_GSK_H3K27ME3_peak_15455	8	.	1.2319	2.0489	0.89391
chr15	80523246	80526310	K562_GSK_H3K27ME3_peak_15456	7	.	1.28779	1.87704	0.79279
chr15	80528900	80529458	K562_GSK_H3K27ME3_peak_15457	7	.	1.59147	2.08662	0.76933
chr15	80537836	80538700	K562_GSK_H3K27ME3_peak_15458	8	.	1.47635	2.05181	0.85291
chr15	80541541	80546175	K562_GSK_H3K27ME3_peak_15459	8	.	1.3634	1.95647	0.82933
chr15	80551007	80552481	K562_GSK_H3K27ME3_peak_15460	8	.	1.32451	1.94423	0.87798
chr15	80580899	80582291	K562_GSK_H3K27ME3_peak_15461	6	.	1.37517	1.80315	0.68235
chr15	80587593	80588783	K562_GSK_H3K27ME3_peak_15462	5	.	1.23502	1.59278	0.58436
chr15	80600327	80600654	K562_GSK_H3K27ME3_peak_15463	5	.	1.15184	1.45129	0.5356
chr15	80619246	80620465	K562_GSK_H3K27ME3_peak_15464	4	.	1.00541	1.23268	0.44304
chr15	80624263	80625002	K562_GSK_H3K27ME3_peak_15465	9	.	1.41013	2.18649	0.92741
chr15	80626195	80627176	K562_GSK_H3K27ME3_peak_15466	19	.	2.02184	3.80873	1.95535
chr15	80664877	80665120	K562_GSK_H3K27ME3_peak_15467	8	.	1.46314	2.02894	0.81948
chr15	80679336	80680025	K562_GSK_H3K27ME3_peak_15468	9	.	1.45545	2.13742	0.96654
chr15	80694258	80698012	K562_GSK_H3K27ME3_peak_15469	8	.	1.39821	2.03701	0.89782
chr15	80734480	80736651	K562_GSK_H3K27ME3_peak_15470	8	.	1.36849	2.03067	0.86737
chr15	80752848	80754296	K562_GSK_H3K27ME3_peak_15471	6	.	1.23118	1.65884	0.6498
chr15	80763673	80763902	K562_GSK_H3K27ME3_peak_15472	9	.	1.66276	2.30466	0.92933
chr15	80794799	80795129	K562_GSK_H3K27ME3_peak_15473	8	.	1.40787	2.04817	0.81823
chr15	80796260	80798244	K562_GSK_H3K27ME3_peak_15474	6	.	1.24844	1.68838	0.66801
chr15	80839072	80839319	K562_GSK_H3K27ME3_peak_15475	10	.	1.48883	2.27008	1.00346
chr15	80855801	80856861	K562_GSK_H3K27ME3_peak_15476	5	.	1.17953	1.49207	0.53648
chr15	80861250	80862323	K562_GSK_H3K27ME3_peak_15477	6	.	1.41636	1.8651	0.68647
chr15	80867369	80868105	K562_GSK_H3K27ME3_peak_15478	6	.	1.38398	1.78282	0.63611
chr15	80870575	80871391	K562_GSK_H3K27ME3_peak_15479	9	.	1.47309	2.1864	0.91273
chr15	80884111	80886909	K562_GSK_H3K27ME3_peak_15480	8	.	1.48201	2.03686	0.82821
chr15	80899346	80900860	K562_GSK_H3K27ME3_peak_15481	15	.	1.87275	3.08079	1.56233
chr15	80905666	80907005	K562_GSK_H3K27ME3_peak_15482	5	.	1.25986	1.57403	0.55815
chr15	80938584	80940342	K562_GSK_H3K27ME3_peak_15483	6	.	1.2518	1.65896	0.65134
chr15	80986090	80986534	K562_GSK_H3K27ME3_peak_15484	5	.	1.02131	1.3015	0.51268
chr15	80988240	80988857	K562_GSK_H3K27ME3_peak_15485	6	.	1.30774	1.73736	0.68294
chr15	80991904	80992633	K562_GSK_H3K27ME3_peak_15486	9	.	1.40521	2.1037	0.91499
chr15	81002382	81002611	K562_GSK_H3K27ME3_peak_15487	5	.	1.22251	1.56538	0.54704
chr15	81040478	81044047	K562_GSK_H3K27ME3_peak_15488	6	.	1.26607	1.69885	0.66039
chr15	81063644	81064495	K562_GSK_H3K27ME3_peak_15489	8	.	1.27562	1.85955	0.82662
chr15	81071781	81073292	K562_GSK_H3K27ME3_peak_15490	6	.	1.24191	1.66394	0.65686
chr15	81076839	81077774	K562_GSK_H3K27ME3_peak_15491	8	.	1.45817	2.04013	0.85903
chr15	81131150	81132822	K562_GSK_H3K27ME3_peak_15492	5	.	1.21935	1.58778	0.58667
chr15	81142852	81144087	K562_GSK_H3K27ME3_peak_15493	7	.	1.47541	2.01594	0.76224
chr15	81158141	81158798	K562_GSK_H3K27ME3_peak_15494	12	.	1.75621	2.66062	1.22193
chr15	81165228	81166564	K562_GSK_H3K27ME3_peak_15495	6	.	1.33771	1.76432	0.66689
chr15	81169517	81170077	K562_GSK_H3K27ME3_peak_15496	6	.	1.35831	1.82236	0.69988
chr15	81177522	81178563	K562_GSK_H3K27ME3_peak_15497	5	.	1.28693	1.6353	0.58217
chr15	81181816	81182367	K562_GSK_H3K27ME3_peak_15498	8	.	1.42359	2.10078	0.89735
chr15	81201321	81201891	K562_GSK_H3K27ME3_peak_15499	8	.	1.34366	1.96956	0.86668
chr15	81217991	81220634	K562_GSK_H3K27ME3_peak_15500	10	.	1.43926	2.19855	1.0472
chr15	81625179	81625594	K562_GSK_H3K27ME3_peak_15501	35	.	2.23691	5.16809	3.5571
chr15	81640010	81642139	K562_GSK_H3K27ME3_peak_15502	73	.	3.36712	9.57846	7.34811
chr15	81676015	81677762	K562_GSK_H3K27ME3_peak_15503	18	.	1.82818	3.34022	1.83769
chr15	81678689	81679000	K562_GSK_H3K27ME3_peak_15504	25	.	1.91278	4.06542	2.57965
chr15	81728678	81729795	K562_GSK_H3K27ME3_peak_15505	15	.	1.55965	2.86051	1.53301
chr15	81779317	81780251	K562_GSK_H3K27ME3_peak_15506	5	.	1.3779	1.71686	0.58165
chr15	81784544	81785210	K562_GSK_H3K27ME3_peak_15507	7	.	1.3754	1.85417	0.74646
chr15	81804653	81805555	K562_GSK_H3K27ME3_peak_15508	3	.	1.00935	1.17184	0.39239
chr15	81815112	81815773	K562_GSK_H3K27ME3_peak_15509	5	.	1.22048	1.51133	0.53838
chr15	82350423	82350726	K562_GSK_H3K27ME3_peak_15510	6	.	1.47155	1.82231	0.61105
chr15	82354033	82354492	K562_GSK_H3K27ME3_peak_15511	5	.	1.20745	1.52342	0.56511
chr15	83338210	83338581	K562_GSK_H3K27ME3_peak_15512	8	.	1.40008	2.02135	0.87201
chr15	83359172	83359421	K562_GSK_H3K27ME3_peak_15513	6	.	1.19701	1.61808	0.63352
chr15	83362639	83362956	K562_GSK_H3K27ME3_peak_15514	7	.	1.35075	1.84652	0.74416
chr15	83371729	83373630	K562_GSK_H3K27ME3_peak_15515	7	.	1.38108	1.84613	0.72556
chr15	83453396	83454323	K562_GSK_H3K27ME3_peak_15516	7	.	1.32747	1.84055	0.77911
chr15	83533725	83534872	K562_GSK_H3K27ME3_peak_15517	8	.	1.46056	2.03365	0.856
chr15	83541844	83544058	K562_GSK_H3K27ME3_peak_15518	9	.	1.39811	2.06202	0.90791
chr15	83546098	83548284	K562_GSK_H3K27ME3_peak_15519	11	.	1.51875	2.37891	1.16387
chr15	83565529	83565987	K562_GSK_H3K27ME3_peak_15520	9	.	1.55639	2.23392	0.92395
chr15	83571030	83573475	K562_GSK_H3K27ME3_peak_15521	7	.	1.3402	1.8559	0.71546
chr15	83575669	83579598	K562_GSK_H3K27ME3_peak_15522	8	.	1.31802	1.96034	0.85248
chr15	83580625	83583124	K562_GSK_H3K27ME3_peak_15523	7	.	1.32199	1.88315	0.76321
chr15	83585165	83586807	K562_GSK_H3K27ME3_peak_15524	6	.	1.27004	1.68339	0.63667
chr15	83589066	83589455	K562_GSK_H3K27ME3_peak_15525	11	.	1.57812	2.40763	1.13562
chr15	83592137	83592630	K562_GSK_H3K27ME3_peak_15526	15	.	1.69511	2.86424	1.51816
chr15	83598178	83603551	K562_GSK_H3K27ME3_peak_15527	16	.	1.65663	2.95263	1.61528
chr15	83606386	83607163	K562_GSK_H3K27ME3_peak_15528	8	.	1.28937	1.87451	0.80188
chr15	83608310	83610427	K562_GSK_H3K27ME3_peak_15529	14	.	1.59056	2.8099	1.47487
chr15	83615183	83618126	K562_GSK_H3K27ME3_peak_15530	10	.	1.4286	2.27665	1.08398
chr15	83620466	83624089	K562_GSK_H3K27ME3_peak_15531	8	.	1.39621	2.02047	0.87954
chr15	83630802	83631856	K562_GSK_H3K27ME3_peak_15532	6	.	1.26233	1.69771	0.68311
chr15	83642738	83643814	K562_GSK_H3K27ME3_peak_15533	22	.	1.85609	3.85306	2.26421
chr15	83906828	83907222	K562_GSK_H3K27ME3_peak_15534	20	.	1.43071	3.25728	2.06098
chr15	83916243	83917075	K562_GSK_H3K27ME3_peak_15535	30	.	1.9484	4.74292	3.06758
chr15	83931657	83933368	K562_GSK_H3K27ME3_peak_15536	14	.	1.3257	2.72296	1.48724
chr15	83941185	83941744	K562_GSK_H3K27ME3_peak_15537	7	.	1.43586	1.94709	0.75457
chr15	83943731	83944025	K562_GSK_H3K27ME3_peak_15538	10	.	1.48256	2.2017	1.01589
chr15	83948205	83949163	K562_GSK_H3K27ME3_peak_15539	4	.	1.10886	1.3555	0.46079
chr15	83950906	83954048	K562_GSK_H3K27ME3_peak_15540	8	.	1.32191	1.91149	0.80258
chr15	83974811	83975040	K562_GSK_H3K27ME3_peak_15541	8	.	1.4029	2.06522	0.85235
chr15	83977751	83979083	K562_GSK_H3K27ME3_peak_15542	10	.	1.43999	2.3416	1.07392
chr15	84012434	84014488	K562_GSK_H3K27ME3_peak_15543	5	.	1.30492	1.64468	0.58813
chr15	84023233	84025119	K562_GSK_H3K27ME3_peak_15544	7	.	1.32165	1.8036	0.73095
chr15	84027472	84030153	K562_GSK_H3K27ME3_peak_15545	12	.	1.54765	2.50084	1.26601
chr15	84033248	84035387	K562_GSK_H3K27ME3_peak_15546	9	.	1.40556	2.08083	0.92099
chr15	84037038	84038254	K562_GSK_H3K27ME3_peak_15547	9	.	1.42175	2.10838	0.93214
chr15	84039731	84040601	K562_GSK_H3K27ME3_peak_15548	7	.	1.30367	1.78811	0.71431
chr15	84041609	84042649	K562_GSK_H3K27ME3_peak_15549	8	.	1.42426	2.04097	0.8427
chr15	84047496	84048691	K562_GSK_H3K27ME3_peak_15550	10	.	1.41268	2.22229	1.03918
chr15	84065033	84072456	K562_GSK_H3K27ME3_peak_15551	10	.	1.30251	2.12919	1.00997
chr15	84075184	84076780	K562_GSK_H3K27ME3_peak_15552	7	.	1.29832	1.81411	0.71227
chr15	84088846	84089306	K562_GSK_H3K27ME3_peak_15553	14	.	1.52939	2.85924	1.48305
chr15	84092017	84092805	K562_GSK_H3K27ME3_peak_15554	11	.	1.46976	2.42178	1.11838
chr15	84095706	84096410	K562_GSK_H3K27ME3_peak_15555	5	.	1.12815	1.5231	0.5904
chr15	84322154	84324185	K562_GSK_H3K27ME3_peak_15556	13	.	1.5253	2.57117	1.34506
chr15	84338586	84338891	K562_GSK_H3K27ME3_peak_15557	7	.	1.25911	1.76003	0.75833
chr15	84368895	84369310	K562_GSK_H3K27ME3_peak_15558	5	.	1.19429	1.47932	0.53096
chr15	84387013	84387389	K562_GSK_H3K27ME3_peak_15559	7	.	1.22712	1.71079	0.7478
chr15	84644023	84644463	K562_GSK_H3K27ME3_peak_15560	13	.	1.39038	2.65354	1.35563
chr15	84733884	84734141	K562_GSK_H3K27ME3_peak_15561	5	.	1.14727	1.49177	0.57614
chr15	84746526	84747581	K562_GSK_H3K27ME3_peak_15562	5	.	1.24278	1.58882	0.56144
chr15	84748639	84749211	K562_GSK_H3K27ME3_peak_15563	8	.	1.47152	2.08023	0.85708
chr15	85400554	85401371	K562_GSK_H3K27ME3_peak_15564	6	.	1.20299	1.70792	0.67197
chr15	85415384	85415724	K562_GSK_H3K27ME3_peak_15565	5	.	1.06568	1.4923	0.57431
chr15	85439714	85441098	K562_GSK_H3K27ME3_peak_15566	6	.	1.24974	1.67167	0.63766
chr15	85444424	85444667	K562_GSK_H3K27ME3_peak_15567	6	.	1.25703	1.64593	0.61471
chr15	85797931	85801472	K562_GSK_H3K27ME3_peak_15568	7	.	1.2733	1.79214	0.72329
chr15	85807304	85807534	K562_GSK_H3K27ME3_peak_15569	23	.	2.20547	4.18966	2.30824
chr15	85817891	85819055	K562_GSK_H3K27ME3_peak_15570	22	.	2.08799	3.98963	2.23754
chr15	85824057	85826860	K562_GSK_H3K27ME3_peak_15571	10	.	1.48687	2.27238	1.01082
chr15	85862221	85863103	K562_GSK_H3K27ME3_peak_15572	9	.	1.62479	2.38977	0.9695
chr15	85875186	85876066	K562_GSK_H3K27ME3_peak_15573	6	.	1.3769	1.81364	0.67619
chr15	85878663	85879537	K562_GSK_H3K27ME3_peak_15574	8	.	1.50576	2.15794	0.8962
chr15	85884335	85885104	K562_GSK_H3K27ME3_peak_15575	5	.	1.19044	1.54926	0.56734
chr15	85910350	85911265	K562_GSK_H3K27ME3_peak_15576	8	.	1.58807	2.29382	0.89283
chr15	85912779	85913216	K562_GSK_H3K27ME3_peak_15577	7	.	1.32366	1.87751	0.75963
chr15	85914199	85915739	K562_GSK_H3K27ME3_peak_15578	7	.	1.37714	1.85146	0.70402
chr15	85921442	85921906	K562_GSK_H3K27ME3_peak_15579	5	.	1.30332	1.62316	0.57252
chr15	85970164	85971631	K562_GSK_H3K27ME3_peak_15580	14	.	1.63355	2.7068	1.40468
chr15	86022715	86022995	K562_GSK_H3K27ME3_peak_15581	15	.	1.61162	2.92003	1.58529
chr15	86026033	86026591	K562_GSK_H3K27ME3_peak_15582	17	.	1.61039	3.01966	1.74406
chr15	86072216	86072565	K562_GSK_H3K27ME3_peak_15583	8	.	1.49757	2.09076	0.81332
chr15	86081445	86082193	K562_GSK_H3K27ME3_peak_15584	6	.	1.26421	1.68456	0.60625
chr15	86171520	86172330	K562_GSK_H3K27ME3_peak_15585	9	.	1.46191	2.16133	0.93181
chr15	86176125	86176948	K562_GSK_H3K27ME3_peak_15586	5	.	1.17761	1.58961	0.59619
chr15	86221063	86222750	K562_GSK_H3K27ME3_peak_15587	6	.	1.20346	1.73153	0.67577
chr15	86258811	86259224	K562_GSK_H3K27ME3_peak_15588	4	.	1.18207	1.4387	0.49097
chr15	86283422	86284473	K562_GSK_H3K27ME3_peak_15589	7	.	1.32636	1.7965	0.71994
chr15	86286177	86289170	K562_GSK_H3K27ME3_peak_15590	10	.	1.50078	2.338	1.07973
chr15	86291892	86296161	K562_GSK_H3K27ME3_peak_15591	8	.	1.35986	2.01335	0.86244
chr15	86297537	86297812	K562_GSK_H3K27ME3_peak_15592	7	.	1.30436	1.85485	0.78993
chr15	86303748	86304134	K562_GSK_H3K27ME3_peak_15593	10	.	1.46	2.25351	1.01044
chr15	86306288	86307555	K562_GSK_H3K27ME3_peak_15594	13	.	1.48285	2.54347	1.30355
chr15	86311688	86314196	K562_GSK_H3K27ME3_peak_15595	7	.	1.33596	1.91184	0.79342
chr15	86316787	86321691	K562_GSK_H3K27ME3_peak_15596	7	.	1.29859	1.88534	0.78691
chr15	86324606	86325827	K562_GSK_H3K27ME3_peak_15597	6	.	1.27484	1.78494	0.69195
chr15	86328011	86328875	K562_GSK_H3K27ME3_peak_15598	10	.	1.78174	2.64047	1.03903
chr15	86336462	86337635	K562_GSK_H3K27ME3_peak_15599	5	.	1.20319	1.59649	0.58198
chr15	86358400	86358982	K562_GSK_H3K27ME3_peak_15600	6	.	1.35859	1.89873	0.67161
chr15	86375537	86375992	K562_GSK_H3K27ME3_peak_15601	5	.	1.19523	1.57391	0.54224
chr15	86504225	86505119	K562_GSK_H3K27ME3_peak_15602	18	.	1.69098	3.37782	1.83972
chr15	86596541	86596881	K562_GSK_H3K27ME3_peak_15603	16	.	1.5876	3.19387	1.68062
chr15	86990589	86991191	K562_GSK_H3K27ME3_peak_15604	17	.	1.51585	3.16917	1.76878
chr15	88321859	88322276	K562_GSK_H3K27ME3_peak_15605	11	.	1.32751	2.41412	1.10274
chr15	88363297	88364238	K562_GSK_H3K27ME3_peak_15606	5	.	1.13919	1.67684	0.58938
chr15	88374489	88375582	K562_GSK_H3K27ME3_peak_15607	15	.	1.39852	2.86154	1.52038
chr15	88398079	88398630	K562_GSK_H3K27ME3_peak_15608	50	.	2.71392	7.44565	5.00061
chr15	88446465	88447121	K562_GSK_H3K27ME3_peak_15609	16	.	1.37275	2.85794	1.62141
chr15	88451020	88451895	K562_GSK_H3K27ME3_peak_15610	20	.	1.62367	3.49939	2.0675
chr15	88493300	88494467	K562_GSK_H3K27ME3_peak_15611	7	.	1.37785	1.96066	0.73907
chr15	88495525	88496513	K562_GSK_H3K27ME3_peak_15612	6	.	1.23095	1.6626	0.63949
chr15	88568356	88569536	K562_GSK_H3K27ME3_peak_15613	5	.	1.30542	1.66934	0.59098
chr15	88799006	88800880	K562_GSK_H3K27ME3_peak_15614	7	.	1.29506	1.94515	0.79558
chr15	88841321	88842848	K562_GSK_H3K27ME3_peak_15615	9	.	1.31596	2.14291	0.90586
chr15	88932977	88933236	K562_GSK_H3K27ME3_peak_15616	6	.	1.13166	1.65953	0.69576
chr15	88938932	88940286	K562_GSK_H3K27ME3_peak_15617	7	.	1.30606	1.92098	0.77848
chr15	88944489	88944989	K562_GSK_H3K27ME3_peak_15618	9	.	1.45267	2.18231	0.91744
chr15	88946511	88947128	K562_GSK_H3K27ME3_peak_15619	7	.	1.4173	2.02657	0.79355
chr15	88957430	88958995	K562_GSK_H3K27ME3_peak_15620	16	.	1.78826	3.23432	1.66239
chr15	88981068	88981524	K562_GSK_H3K27ME3_peak_15621	18	.	1.54276	3.12091	1.82901
chr15	89123110	89125202	K562_GSK_H3K27ME3_peak_15622	14	.	1.51794	2.84163	1.47363
chr15	89126288	89127511	K562_GSK_H3K27ME3_peak_15623	9	.	1.28712	2.12724	0.97276
chr15	89132716	89132979	K562_GSK_H3K27ME3_peak_15624	26	.	1.69333	4.11847	2.63878
chr15	89142190	89142604	K562_GSK_H3K27ME3_peak_15625	25	.	1.61823	4.05202	2.55864
chr15	89147402	89149910	K562_GSK_H3K27ME3_peak_15626	9	.	1.29061	2.11763	0.95389
chr15	89197821	89200399	K562_GSK_H3K27ME3_peak_15627	7	.	1.23816	1.81117	0.72319
chr15	89201925	89203870	K562_GSK_H3K27ME3_peak_15628	7	.	1.2315	1.77142	0.71935
chr15	89216680	89217057	K562_GSK_H3K27ME3_peak_15629	8	.	1.23107	1.91919	0.89916
chr15	89221709	89225329	K562_GSK_H3K27ME3_peak_15630	7	.	1.28134	1.82065	0.73412
chr15	89230894	89232607	K562_GSK_H3K27ME3_peak_15631	6	.	1.20299	1.63391	0.6488
chr15	89235193	89236590	K562_GSK_H3K27ME3_peak_15632	7	.	1.34352	1.9417	0.79315
chr15	89238262	89240621	K562_GSK_H3K27ME3_peak_15633	6	.	1.25838	1.74984	0.68552
chr15	89248157	89251599	K562_GSK_H3K27ME3_peak_15634	7	.	1.32067	1.94137	0.79389
chr15	89259855	89260345	K562_GSK_H3K27ME3_peak_15635	14	.	1.46807	2.63743	1.40427
chr15	89267336	89268070	K562_GSK_H3K27ME3_peak_15636	6	.	1.25423	1.73088	0.68617
chr15	89284389	89286422	K562_GSK_H3K27ME3_peak_15637	9	.	1.31204	2.06606	0.93863
chr15	89305416	89306175	K562_GSK_H3K27ME3_peak_15638	6	.	1.21445	1.68243	0.67028
chr15	89310241	89310485	K562_GSK_H3K27ME3_peak_15639	8	.	1.37382	2.03698	0.87332
chr15	89311415	89313114	K562_GSK_H3K27ME3_peak_15640	8	.	1.41006	2.01381	0.81048
chr15	89317634	89318184	K562_GSK_H3K27ME3_peak_15641	6	.	1.21218	1.63531	0.62577
chr15	89334019	89336223	K562_GSK_H3K27ME3_peak_15642	22	.	1.80846	3.76052	2.20007
chr15	89337157	89339739	K562_GSK_H3K27ME3_peak_15643	21	.	1.65271	3.57991	2.13417
chr15	89341633	89342833	K562_GSK_H3K27ME3_peak_15644	11	.	1.31459	2.43833	1.17892
chr15	89344181	89350509	K562_GSK_H3K27ME3_peak_15645	13	.	1.4752	2.65097	1.39482
chr15	89360213	89360455	K562_GSK_H3K27ME3_peak_15646	9	.	1.35494	2.15784	0.94738
chr15	89367078	89367851	K562_GSK_H3K27ME3_peak_15647	27	.	1.81534	4.18591	2.73229
chr15	89371138	89371950	K562_GSK_H3K27ME3_peak_15648	25	.	1.91467	4.16352	2.57726
chr15	89386595	89387393	K562_GSK_H3K27ME3_peak_15649	5	.	1.23476	1.66012	0.5841
chr15	89401000	89401705	K562_GSK_H3K27ME3_peak_15650	10	.	1.49619	2.41581	1.04896
chr15	89414553	89417614	K562_GSK_H3K27ME3_peak_15651	10	.	1.39983	2.22686	1.01569
chr15	89580484	89581402	K562_GSK_H3K27ME3_peak_15652	6	.	1.26333	1.70135	0.60932
chr15	89759676	89761810	K562_GSK_H3K27ME3_peak_15653	6	.	1.22034	1.68054	0.63167
chr15	89778996	89780171	K562_GSK_H3K27ME3_peak_15654	6	.	1.15885	1.61488	0.61509
chr15	89782911	89783315	K562_GSK_H3K27ME3_peak_15655	11	.	1.47342	2.46756	1.19765
chr15	89891600	89891892	K562_GSK_H3K27ME3_peak_15656	12	.	1.11503	2.15762	1.26293
chr15	89893649	89894389	K562_GSK_H3K27ME3_peak_15657	8	.	1.32083	1.99386	0.83475
chr15	89896441	89899422	K562_GSK_H3K27ME3_peak_15658	10	.	1.35138	2.32033	1.08197
chr15	89902870	89903664	K562_GSK_H3K27ME3_peak_15659	11	.	1.44056	2.41936	1.16902
chr15	89904647	89907762	K562_GSK_H3K27ME3_peak_15660	10	.	1.3028	2.22796	1.06861
chr15	89911171	89916187	K562_GSK_H3K27ME3_peak_15661	63	.	2.19677	8.24417	6.33692
chr15	89918127	89922738	K562_GSK_H3K27ME3_peak_15662	90	.	2.91489	11.3105	9.06368
chr15	89932822	89933580	K562_GSK_H3K27ME3_peak_15663	59	.	2.3814	7.82868	5.91483
chr15	89947545	89954534	K562_GSK_H3K27ME3_peak_15664	12	.	1.35119	2.48147	1.25631
chr15	89981941	89983132	K562_GSK_H3K27ME3_peak_15665	8	.	1.20634	2.04182	0.89552
chr15	89984535	89984769	K562_GSK_H3K27ME3_peak_15666	6	.	1.13881	1.70606	0.64735
chr15	89991636	89992759	K562_GSK_H3K27ME3_peak_15667	6	.	1.05704	1.57572	0.62195
chr15	90020139	90021235	K562_GSK_H3K27ME3_peak_15668	7	.	1.29367	1.91023	0.74072
chr15	90030022	90030472	K562_GSK_H3K27ME3_peak_15669	7	.	1.27879	1.87639	0.72908
chr15	90036470	90036842	K562_GSK_H3K27ME3_peak_15670	5	.	1.17578	1.63716	0.56901
chr15	90039773	90040283	K562_GSK_H3K27ME3_peak_15671	8	.	1.17985	1.98139	0.86374
chr15	90057374	90058080	K562_GSK_H3K27ME3_peak_15672	7	.	1.13558	1.79777	0.77079
chr15	90061252	90062094	K562_GSK_H3K27ME3_peak_15673	19	.	1.63583	3.41308	1.93423
chr15	90064258	90065161	K562_GSK_H3K27ME3_peak_15674	20	.	1.60913	3.48481	2.05593
chr15	90081777	90084153	K562_GSK_H3K27ME3_peak_15675	10	.	1.23916	2.26938	1.00527
chr15	90086196	90086880	K562_GSK_H3K27ME3_peak_15676	9	.	1.28667	2.18216	0.90477
chr15	90091644	90092199	K562_GSK_H3K27ME3_peak_15677	11	.	1.36879	2.43583	1.17424
chr15	90102687	90103510	K562_GSK_H3K27ME3_peak_15678	9	.	1.27068	2.15116	0.98955
chr15	90104602	90106305	K562_GSK_H3K27ME3_peak_15679	5	.	1.0889	1.49055	0.53328
chr15	90111048	90111492	K562_GSK_H3K27ME3_peak_15680	11	.	1.49185	2.47719	1.10106
chr15	90197608	90198762	K562_GSK_H3K27ME3_peak_15681	25	.	1.76767	4.02715	2.54958
chr15	90209005	90210204	K562_GSK_H3K27ME3_peak_15682	12	.	1.38335	2.51132	1.21482
chr15	90213197	90214959	K562_GSK_H3K27ME3_peak_15683	5	.	1.19494	1.62606	0.57632
chr15	90218757	90220945	K562_GSK_H3K27ME3_peak_15684	13	.	1.59982	2.70003	1.35648
chr15	90233513	90234322	K562_GSK_H3K27ME3_peak_15685	15	.	1.54274	2.86724	1.54789
chr15	90239170	90241189	K562_GSK_H3K27ME3_peak_15686	7	.	1.23561	1.80274	0.75908
chr15	90256069	90256298	K562_GSK_H3K27ME3_peak_15687	9	.	1.32163	2.07054	0.93257
chr15	90268100	90268379	K562_GSK_H3K27ME3_peak_15688	10	.	1.31594	2.31011	1.04441
chr15	90279762	90279991	K562_GSK_H3K27ME3_peak_15689	9	.	1.19499	2.08677	0.98429
chr15	90458631	90459727	K562_GSK_H3K27ME3_peak_15690	7	.	1.37432	2.00386	0.73976
chr15	90462178	90463310	K562_GSK_H3K27ME3_peak_15691	7	.	1.2793	1.98648	0.79956
chr15	90467074	90467736	K562_GSK_H3K27ME3_peak_15692	7	.	1.17083	1.76818	0.70546
chr15	90527082	90527978	K562_GSK_H3K27ME3_peak_15693	6	.	1.10739	1.68649	0.67572
chr15	90892593	90893067	K562_GSK_H3K27ME3_peak_15694	6	.	1.16957	1.62601	0.60628
chr15	91597045	91598259	K562_GSK_H3K27ME3_peak_15695	8	.	1.25735	1.94263	0.80328
chr15	91623178	91624151	K562_GSK_H3K27ME3_peak_15696	9	.	1.37428	2.18614	0.90082
chr15	91627124	91627821	K562_GSK_H3K27ME3_peak_15697	6	.	1.19376	1.73316	0.67396
chr15	91632257	91632943	K562_GSK_H3K27ME3_peak_15698	9	.	1.24621	2.05751	0.96333
chr15	91639382	91640080	K562_GSK_H3K27ME3_peak_15699	8	.	1.18969	1.95274	0.87131
chr15	91641795	91645226	K562_GSK_H3K27ME3_peak_15700	10	.	1.31049	2.19413	1.01651
chr15	91653118	91654679	K562_GSK_H3K27ME3_peak_15701	10	.	1.43603	2.34685	1.06642
chr15	91662114	91663796	K562_GSK_H3K27ME3_peak_15702	7	.	1.15904	1.84236	0.76162
chr15	91665528	91666122	K562_GSK_H3K27ME3_peak_15703	13	.	1.17763	2.45535	1.31574
chr15	91667073	91667609	K562_GSK_H3K27ME3_peak_15704	15	.	1.38989	2.87962	1.50466
chr15	91673247	91674372	K562_GSK_H3K27ME3_peak_15705	5	.	1.14122	1.60475	0.5902
chr15	91679264	91680146	K562_GSK_H3K27ME3_peak_15706	7	.	1.24146	1.86405	0.74454
chr15	91682417	91683114	K562_GSK_H3K27ME3_peak_15707	10	.	1.33355	2.24645	1.03484
chr15	91717941	91718172	K562_GSK_H3K27ME3_peak_15708	6	.	1.3006	1.87926	0.69387
chr15	91732909	91733182	K562_GSK_H3K27ME3_peak_15709	10	.	1.29558	2.2779	1.04432
chr15	91754066	91754966	K562_GSK_H3K27ME3_peak_15710	10	.	1.52122	2.42115	1.01737
chr15	91756566	91757648	K562_GSK_H3K27ME3_peak_15711	7	.	1.22328	1.8564	0.76493
chr15	91769207	91769490	K562_GSK_H3K27ME3_peak_15712	9	.	1.31364	2.12439	0.92933
chr15	91786427	91787084	K562_GSK_H3K27ME3_peak_15713	26	.	1.96008	4.35968	2.61044
chr15	91803996	91804423	K562_GSK_H3K27ME3_peak_15714	8	.	1.23364	1.92645	0.84837
chr15	91805762	91806467	K562_GSK_H3K27ME3_peak_15715	8	.	1.26457	1.95126	0.83865
chr15	91807835	91808914	K562_GSK_H3K27ME3_peak_15716	6	.	1.22059	1.75298	0.68095
chr15	91837814	91841176	K562_GSK_H3K27ME3_peak_15717	12	.	1.44274	2.58539	1.28913
chr15	91853619	91854059	K562_GSK_H3K27ME3_peak_15718	9	.	1.14443	1.93586	0.92834
chr15	91904225	91905136	K562_GSK_H3K27ME3_peak_15719	8	.	1.05294	1.74336	0.82136
chr15	91909634	91909893	K562_GSK_H3K27ME3_peak_15720	10	.	1.38884	2.38438	1.09463
chr15	91911104	91911461	K562_GSK_H3K27ME3_peak_15721	6	.	1.17396	1.68917	0.66818
chr15	91990316	91990545	K562_GSK_H3K27ME3_peak_15722	7	.	1.27392	1.90906	0.73039
chr15	92055366	92056445	K562_GSK_H3K27ME3_peak_15723	14	.	1.50051	2.84524	1.43567
chr15	92101235	92102743	K562_GSK_H3K27ME3_peak_15724	7	.	1.30904	1.98588	0.78851
chr15	92105313	92106124	K562_GSK_H3K27ME3_peak_15725	7	.	1.07194	1.67176	0.72872
chr15	92171256	92172360	K562_GSK_H3K27ME3_peak_15726	10	.	1.3507	2.33281	1.04546
chr15	92208802	92209303	K562_GSK_H3K27ME3_peak_15727	5	.	1.08684	1.42766	0.51215
chr15	92235880	92236210	K562_GSK_H3K27ME3_peak_15728	8	.	1.2732	1.9379	0.84213
chr15	92240232	92241889	K562_GSK_H3K27ME3_peak_15729	7	.	1.11372	1.68536	0.72813
chr15	92283124	92283513	K562_GSK_H3K27ME3_peak_15730	5	.	1.04163	1.57548	0.59507
chr15	92396940	92398610	K562_GSK_H3K27ME3_peak_15731	18	.	1.46383	3.22573	1.82687
chr15	92406771	92408211	K562_GSK_H3K27ME3_peak_15732	13	.	1.33555	2.57344	1.30293
chr15	92457965	92462778	K562_GSK_H3K27ME3_peak_15733	34	.	1.90811	5.14601	3.47181
chr15	92477446	92478729	K562_GSK_H3K27ME3_peak_15734	12	.	1.48899	2.60317	1.29994
chr15	92530617	92531443	K562_GSK_H3K27ME3_peak_15735	11	.	1.19603	2.25419	1.12557
chr15	92547056	92548134	K562_GSK_H3K27ME3_peak_15736	28	.	1.99887	4.63671	2.82616
chr15	92647696	92647973	K562_GSK_H3K27ME3_peak_15737	10	.	1.33511	2.27027	1.04313
chr15	92648960	92649808	K562_GSK_H3K27ME3_peak_15738	9	.	1.39854	2.26597	0.98889
chr15	92676574	92677267	K562_GSK_H3K27ME3_peak_15739	12	.	1.63969	2.75017	1.21131
chr15	92705523	92707149	K562_GSK_H3K27ME3_peak_15740	10	.	1.22678	2.22729	1.09403
chr15	92801150	92801711	K562_GSK_H3K27ME3_peak_15741	17	.	1.16155	2.71106	1.72103
chr15	92842325	92843249	K562_GSK_H3K27ME3_peak_15742	14	.	1.37975	2.74325	1.47446
chr15	92844846	92846123	K562_GSK_H3K27ME3_peak_15743	11	.	1.32358	2.33694	1.14442
chr15	92868392	92869140	K562_GSK_H3K27ME3_peak_15744	21	.	1.61888	3.62804	2.19955
chr15	92887067	92887699	K562_GSK_H3K27ME3_peak_15745	19	.	1.55825	3.34247	1.91875
chr15	92935637	92940397	K562_GSK_H3K27ME3_peak_15746	82	.	2.69441	10.4178	8.28081
chr15	92945562	92947131	K562_GSK_H3K27ME3_peak_15747	14	.	1.34443	2.72024	1.46073
chr15	92952151	92953071	K562_GSK_H3K27ME3_peak_15748	7	.	1.12274	1.77525	0.75131
chr15	92955161	92956283	K562_GSK_H3K27ME3_peak_15749	8	.	1.23659	1.98107	0.85383
chr15	92957509	92960801	K562_GSK_H3K27ME3_peak_15750	9	.	1.23667	2.06751	0.94123
chr15	92968547	92969707	K562_GSK_H3K27ME3_peak_15751	7	.	1.16393	1.75197	0.70504
chr15	92977372	92979176	K562_GSK_H3K27ME3_peak_15752	7	.	1.21263	1.83911	0.73412
chr15	92980761	92981237	K562_GSK_H3K27ME3_peak_15753	14	.	1.62261	2.99077	1.47668
chr15	92997494	92998342	K562_GSK_H3K27ME3_peak_15754	15	.	1.30688	2.68235	1.52796
chr15	93003289	93003928	K562_GSK_H3K27ME3_peak_15755	25	.	1.82576	4.23924	2.58697
chr15	93008823	93009560	K562_GSK_H3K27ME3_peak_15756	20	.	1.79777	3.7025	2.03742
chr15	93036350	93037187	K562_GSK_H3K27ME3_peak_15757	6	.	1.17872	1.71544	0.64102
chr15	93043676	93044056	K562_GSK_H3K27ME3_peak_15758	9	.	1.24842	2.1231	0.97005
chr15	93055558	93055905	K562_GSK_H3K27ME3_peak_15759	7	.	1.13407	1.79729	0.7672
chr15	93068378	93069020	K562_GSK_H3K27ME3_peak_15760	12	.	1.31378	2.48277	1.2104
chr15	93111161	93115703	K562_GSK_H3K27ME3_peak_15761	7	.	1.18089	1.82741	0.75091
chr15	93121631	93123046	K562_GSK_H3K27ME3_peak_15762	26	.	1.69929	4.15317	2.62962
chr15	93124444	93127634	K562_GSK_H3K27ME3_peak_15763	14	.	1.43027	2.80901	1.45402
chr15	93139067	93142613	K562_GSK_H3K27ME3_peak_15764	21	.	1.6595	3.72667	2.1704
chr15	93147450	93151688	K562_GSK_H3K27ME3_peak_15765	6	.	1.1896	1.70108	0.65672
chr15	93194134	93201209	K562_GSK_H3K27ME3_peak_15766	7	.	1.30854	1.90516	0.76642
chr15	93214066	93214705	K562_GSK_H3K27ME3_peak_15767	21	.	1.68982	3.52924	2.11572
chr15	93218699	93219199	K562_GSK_H3K27ME3_peak_15768	9	.	1.43306	2.15868	0.92533
chr15	93232133	93232410	K562_GSK_H3K27ME3_peak_15769	7	.	1.2337	1.83695	0.75023
chr15	93252926	93255195	K562_GSK_H3K27ME3_peak_15770	11	.	1.43221	2.48505	1.17678
chr15	93256570	93257479	K562_GSK_H3K27ME3_peak_15771	9	.	1.31629	2.04523	0.91847
chr15	93259654	93261371	K562_GSK_H3K27ME3_peak_15772	6	.	1.23333	1.72736	0.64873
chr15	93270982	93272646	K562_GSK_H3K27ME3_peak_15773	6	.	1.13361	1.5849	0.60557
chr15	93296735	93299388	K562_GSK_H3K27ME3_peak_15774	10	.	1.24838	2.1417	1.06332
chr15	93312423	93313026	K562_GSK_H3K27ME3_peak_15775	13	.	1.52776	2.67038	1.3377
chr15	93584482	93585317	K562_GSK_H3K27ME3_peak_15776	6	.	1.15927	1.70884	0.67939
chr15	93587935	93595928	K562_GSK_H3K27ME3_peak_15777	8	.	1.27806	1.98374	0.84468
chr15	93597375	93602460	K562_GSK_H3K27ME3_peak_15778	16	.	1.44755	2.89927	1.62143
chr15	93604064	93604766	K562_GSK_H3K27ME3_peak_15779	13	.	1.34837	2.63728	1.37946
chr15	93606031	93611041	K562_GSK_H3K27ME3_peak_15780	9	.	1.33103	2.1163	0.95014
chr15	93612130	93618256	K562_GSK_H3K27ME3_peak_15781	10	.	1.32444	2.18413	1.01859
chr15	93619452	93623184	K562_GSK_H3K27ME3_peak_15782	6	.	1.19337	1.71271	0.65287
chr15	93625376	93626528	K562_GSK_H3K27ME3_peak_15783	5	.	1.07867	1.47485	0.5211
chr15	93627617	93628080	K562_GSK_H3K27ME3_peak_15784	6	.	1.13436	1.65435	0.66631
chr15	93631443	93633429	K562_GSK_H3K27ME3_peak_15785	6	.	1.22787	1.72371	0.65399
chr15	93640562	93641605	K562_GSK_H3K27ME3_peak_15786	13	.	1.4988	2.64611	1.33214
chr15	93651545	93653616	K562_GSK_H3K27ME3_peak_15787	17	.	1.59509	3.10028	1.70403
chr15	93659275	93659933	K562_GSK_H3K27ME3_peak_15788	8	.	1.27359	1.9891	0.8707
chr15	93661159	93661986	K562_GSK_H3K27ME3_peak_15789	11	.	1.40038	2.36999	1.14392
chr15	93666058	93667051	K562_GSK_H3K27ME3_peak_15790	8	.	1.25426	1.95463	0.82643
chr15	93669826	93671793	K562_GSK_H3K27ME3_peak_15791	9	.	1.31633	2.06196	0.90961
chr15	93690495	93691034	K562_GSK_H3K27ME3_peak_15792	6	.	1.31976	1.82703	0.69279
chr15	93700683	93701516	K562_GSK_H3K27ME3_peak_15793	9	.	1.38735	2.10675	0.91357
chr15	93702591	93703907	K562_GSK_H3K27ME3_peak_15794	8	.	1.34954	2.05491	0.89597
chr15	93707855	93708642	K562_GSK_H3K27ME3_peak_15795	7	.	1.2357	1.86323	0.78257
chr15	93732938	93734145	K562_GSK_H3K27ME3_peak_15796	10	.	1.27019	2.13641	1.03724
chr15	93747676	93748099	K562_GSK_H3K27ME3_peak_15797	8	.	1.25508	1.98255	0.84739
chr15	93749433	93750084	K562_GSK_H3K27ME3_peak_15798	12	.	1.41891	2.51292	1.2311
chr15	93789023	93790341	K562_GSK_H3K27ME3_peak_15799	9	.	1.26755	2.054	0.95705
chr15	93802916	93803293	K562_GSK_H3K27ME3_peak_15800	6	.	1.13969	1.64257	0.64643
chr15	93809950	93812087	K562_GSK_H3K27ME3_peak_15801	7	.	1.21988	1.85753	0.7578
chr15	93814536	93815646	K562_GSK_H3K27ME3_peak_15802	9	.	1.36359	2.13918	0.91138
chr15	93818493	93820393	K562_GSK_H3K27ME3_peak_15803	12	.	1.4168	2.42516	1.21715
chr15	93822080	93824961	K562_GSK_H3K27ME3_peak_15804	8	.	1.32695	1.96571	0.80636
chr15	93827390	93828086	K562_GSK_H3K27ME3_peak_15805	7	.	1.39445	1.96646	0.73714
chr15	93832569	93833394	K562_GSK_H3K27ME3_peak_15806	6	.	1.1534	1.63621	0.64005
chr15	93849974	93851890	K562_GSK_H3K27ME3_peak_15807	8	.	1.30571	2.06551	0.88417
chr15	93873119	93873961	K562_GSK_H3K27ME3_peak_15808	8	.	1.46873	2.14478	0.85778
chr15	93887116	93888569	K562_GSK_H3K27ME3_peak_15809	7	.	1.34869	1.93513	0.76361
chr15	95192066	95193127	K562_GSK_H3K27ME3_peak_15810	15	.	1.60022	3.03325	1.53915
chr15	95205039	95205803	K562_GSK_H3K27ME3_peak_15811	10	.	1.37868	2.3457	1.09161
chr15	95215673	95217695	K562_GSK_H3K27ME3_peak_15812	10	.	1.40767	2.37029	1.05846
chr15	95252762	95253242	K562_GSK_H3K27ME3_peak_15813	15	.	1.3262	2.86196	1.53368
chr15	95254978	95255904	K562_GSK_H3K27ME3_peak_15814	30	.	1.70051	4.6152	3.02352
chr15	95272492	95272891	K562_GSK_H3K27ME3_peak_15815	30	.	1.76551	4.61673	3.07284
chr15	95274284	95275259	K562_GSK_H3K27ME3_peak_15816	17	.	1.37245	2.95133	1.723
chr15	95281738	95282281	K562_GSK_H3K27ME3_peak_15817	28	.	2.52087	5.26941	2.8126
chr15	95284944	95285889	K562_GSK_H3K27ME3_peak_15818	18	.	1.61907	3.32891	1.81849
chr15	95290350	95290777	K562_GSK_H3K27ME3_peak_15819	10	.	1.28415	2.2332	1.05856
chr15	95830550	95831387	K562_GSK_H3K27ME3_peak_15820	15	.	1.52599	2.98734	1.52129
chr15	95837768	95837997	K562_GSK_H3K27ME3_peak_15821	21	.	1.59182	3.64921	2.14068
chr15	95865630	95867878	K562_GSK_H3K27ME3_peak_15822	17	.	1.28043	3.04489	1.74034
chr15	95869982	95871317	K562_GSK_H3K27ME3_peak_15823	35	.	1.59965	5.28104	3.59088
chr15	95965567	95965845	K562_GSK_H3K27ME3_peak_15824	116	.	3.03117	14.3422	11.6569
chr15	96002983	96003719	K562_GSK_H3K27ME3_peak_15825	70	.	1.86819	8.82005	7.04055
chr15	96005520	96007421	K562_GSK_H3K27ME3_peak_15826	63	.	1.83547	8.07784	6.31936
chr15	96009056	96009339	K562_GSK_H3K27ME3_peak_15827	73	.	2.2584	9.37745	7.30435
chr15	96038234	96040629	K562_GSK_H3K27ME3_peak_15828	35	.	1.86243	5.24131	3.59345
chr15	96069305	96069748	K562_GSK_H3K27ME3_peak_15829	24	.	1.57363	3.85868	2.46916
chr15	96091642	96093158	K562_GSK_H3K27ME3_peak_15830	46	.	2.02629	6.32721	4.69585
chr15	96953066	96953596	K562_GSK_H3K27ME3_peak_15831	28	.	1.54158	4.06905	2.85836
chr15	96959555	96959923	K562_GSK_H3K27ME3_peak_15832	28	.	1.86813	4.4693	2.87601
chr15	96985294	96986681	K562_GSK_H3K27ME3_peak_15833	36	.	2.0482	5.51316	3.6799
chr15	96988687	96989007	K562_GSK_H3K27ME3_peak_15834	33	.	1.69311	4.72603	3.33079
chr15	96990694	96991725	K562_GSK_H3K27ME3_peak_15835	42	.	2.20124	6.24096	4.28356
chr15	96996008	96998097	K562_GSK_H3K27ME3_peak_15836	28	.	1.85805	4.45171	2.85556
chr15	97008565	97009521	K562_GSK_H3K27ME3_peak_15837	18	.	1.57571	3.22651	1.83818
chr15	97010826	97011065	K562_GSK_H3K27ME3_peak_15838	15	.	1.49263	2.9132	1.57002
chr15	97012881	97016039	K562_GSK_H3K27ME3_peak_15839	15	.	1.46709	2.88992	1.56409
chr15	97053039	97054042	K562_GSK_H3K27ME3_peak_15840	11	.	1.37222	2.35715	1.13279
chr15	97098325	97098624	K562_GSK_H3K27ME3_peak_15841	6	.	1.30664	1.8142	0.68656
chr15	97106771	97107749	K562_GSK_H3K27ME3_peak_15842	5	.	1.11538	1.51288	0.59854
chr15	97124320	97125372	K562_GSK_H3K27ME3_peak_15843	7	.	1.22313	1.74497	0.70647
chr15	97146487	97146920	K562_GSK_H3K27ME3_peak_15844	5	.	1.10668	1.44823	0.54869
chr15	97161097	97161372	K562_GSK_H3K27ME3_peak_15845	7	.	1.35073	1.90628	0.77133
chr15	97232273	97233018	K562_GSK_H3K27ME3_peak_15846	5	.	1.10227	1.49376	0.59269
chr15	97307811	97309122	K562_GSK_H3K27ME3_peak_15847	8	.	1.27831	1.90914	0.8361
chr15	97327471	97328123	K562_GSK_H3K27ME3_peak_15848	8	.	1.49216	2.10615	0.81723
chr15	97344747	97345611	K562_GSK_H3K27ME3_peak_15849	8	.	1.31842	1.95388	0.8279
chr15	97490366	97492257	K562_GSK_H3K27ME3_peak_15850	10	.	1.3147	2.16299	1.02966
chr15	97716254	97716855	K562_GSK_H3K27ME3_peak_15851	5	.	1.21691	1.67903	0.59249
chr15	98442395	98442672	K562_GSK_H3K27ME3_peak_15852	6	.	1.23565	1.771	0.66588
chr15	98449282	98449726	K562_GSK_H3K27ME3_peak_15853	6	.	1.1966	1.75611	0.69895
chr15	98453870	98456186	K562_GSK_H3K27ME3_peak_15854	6	.	1.24769	1.74223	0.66663
chr15	98457202	98457970	K562_GSK_H3K27ME3_peak_15855	10	.	1.41198	2.29312	1.06866
chr15	98476628	98476951	K562_GSK_H3K27ME3_peak_15856	6	.	1.2867	1.82566	0.68599
chr15	98489650	98490561	K562_GSK_H3K27ME3_peak_15857	6	.	1.16628	1.69656	0.69156
chr15	98494004	98495495	K562_GSK_H3K27ME3_peak_15858	28	.	1.87093	4.51175	2.80206
chr15	98540586	98541093	K562_GSK_H3K27ME3_peak_15859	22	.	1.56923	3.73954	2.27475
chr15	98607983	98609386	K562_GSK_H3K27ME3_peak_15860	10	.	1.299	2.26489	1.01035
chr15	98647010	98649135	K562_GSK_H3K27ME3_peak_15861	7	.	1.19765	1.74564	0.70312
chr15	98705817	98707270	K562_GSK_H3K27ME3_peak_15862	8	.	1.25338	1.97739	0.83997
chr15	98708372	98709239	K562_GSK_H3K27ME3_peak_15863	22	.	1.752	3.65346	2.24585
chr15	98722462	98722920	K562_GSK_H3K27ME3_peak_15864	25	.	1.75502	3.94118	2.55386
chr15	98732415	98735159	K562_GSK_H3K27ME3_peak_15865	11	.	1.42315	2.38004	1.18803
chr15	98828630	98828997	K562_GSK_H3K27ME3_peak_15866	5	.	1.1994	1.59967	0.54876
chr15	98836266	98837624	K562_GSK_H3K27ME3_peak_15867	5	.	1.08375	1.50214	0.56654
chr15	98876355	98876668	K562_GSK_H3K27ME3_peak_15868	10	.	1.33115	2.24948	1.04845
chr15	98935761	98936257	K562_GSK_H3K27ME3_peak_15869	10	.	1.34588	2.27533	1.00513
chr15	98937689	98938451	K562_GSK_H3K27ME3_peak_15870	18	.	1.53806	3.2793	1.88297
chr15	98963570	98963880	K562_GSK_H3K27ME3_peak_15871	18	.	1.59722	3.31405	1.84353
chr15	98975698	98976595	K562_GSK_H3K27ME3_peak_15872	13	.	1.32419	2.51449	1.30598
chr15	98977942	98978740	K562_GSK_H3K27ME3_peak_15873	11	.	1.28788	2.32768	1.12438
chr15	98987376	98990293	K562_GSK_H3K27ME3_peak_15874	11	.	1.3184	2.39186	1.14931
chr15	99036122	99036417	K562_GSK_H3K27ME3_peak_15875	9	.	1.18967	2.09023	0.96827
chr15	99072680	99073202	K562_GSK_H3K27ME3_peak_15876	7	.	1.29845	2.00368	0.78371
chr15	99074732	99074961	K562_GSK_H3K27ME3_peak_15877	8	.	1.26755	2.06032	0.86371
chr15	99090629	99094096	K562_GSK_H3K27ME3_peak_15878	20	.	1.47817	3.47332	2.0644
chr15	99104822	99107871	K562_GSK_H3K27ME3_peak_15879	26	.	1.54919	4.20476	2.68192
chr15	99108823	99109732	K562_GSK_H3K27ME3_peak_15880	27	.	1.68334	4.4678	2.79131
chr15	99135247	99136781	K562_GSK_H3K27ME3_peak_15881	8	.	1.21802	1.939	0.80923
chr15	99145332	99145816	K562_GSK_H3K27ME3_peak_15882	6	.	1.25198	1.73324	0.60858
chr15	99158434	99159901	K562_GSK_H3K27ME3_peak_15883	7	.	1.20055	1.9149	0.7931
chr15	99161109	99162863	K562_GSK_H3K27ME3_peak_15884	6	.	1.21581	1.73937	0.69884
chr15	99172859	99175568	K562_GSK_H3K27ME3_peak_15885	10	.	1.39193	2.18278	1.01004
chr15	99176628	99181069	K562_GSK_H3K27ME3_peak_15886	11	.	1.4523	2.29268	1.1387
chr15	99193130	99193848	K562_GSK_H3K27ME3_peak_15887	7	.	1.23566	1.79725	0.73623
chr15	99206422	99207672	K562_GSK_H3K27ME3_peak_15888	6	.	1.32897	1.74208	0.64452
chr15	99212443	99213166	K562_GSK_H3K27ME3_peak_15889	4	.	1.07182	1.2878	0.45168
chr15	99240596	99241619	K562_GSK_H3K27ME3_peak_15890	10	.	1.31747	2.2422	1.08396
chr15	99243460	99244141	K562_GSK_H3K27ME3_peak_15891	6	.	1.24116	1.8127	0.69666
chr15	99254086	99254984	K562_GSK_H3K27ME3_peak_15892	8	.	1.30818	2.00764	0.87741
chr15	99261314	99261818	K562_GSK_H3K27ME3_peak_15893	6	.	1.19375	1.71935	0.66317
chr15	99275195	99276456	K562_GSK_H3K27ME3_peak_15894	13	.	1.58974	2.72672	1.3064
chr15	99282287	99282763	K562_GSK_H3K27ME3_peak_15895	32	.	1.92594	5.04527	3.28837
chr15	99285417	99287555	K562_GSK_H3K27ME3_peak_15896	22	.	1.60225	3.64535	2.20347
chr15	99295350	99296550	K562_GSK_H3K27ME3_peak_15897	11	.	1.42757	2.38223	1.11416
chr15	99297893	99298734	K562_GSK_H3K27ME3_peak_15898	8	.	1.05334	1.69805	0.83186
chr15	99309293	99311880	K562_GSK_H3K27ME3_peak_15899	11	.	1.43981	2.43737	1.18569
chr15	99339303	99339579	K562_GSK_H3K27ME3_peak_15900	9	.	1.33956	2.23953	0.97646
chr15	99353347	99354443	K562_GSK_H3K27ME3_peak_15901	21	.	1.68959	3.65081	2.12486
chr15	99388584	99388889	K562_GSK_H3K27ME3_peak_15902	9	.	1.32779	2.05442	0.9216
chr15	99394885	99395800	K562_GSK_H3K27ME3_peak_15903	11	.	1.44552	2.36144	1.12289
chr15	99397736	99398107	K562_GSK_H3K27ME3_peak_15904	8	.	1.33938	2.01168	0.86636
chr15	99403157	99403509	K562_GSK_H3K27ME3_peak_15905	8	.	1.37293	2.00855	0.82988
chr15	99404501	99404954	K562_GSK_H3K27ME3_peak_15906	7	.	1.24356	1.87646	0.77988
chr15	99411151	99412226	K562_GSK_H3K27ME3_peak_15907	7	.	1.3151	1.95306	0.78089
chr15	99417176	99417724	K562_GSK_H3K27ME3_peak_15908	6	.	1.34382	1.87611	0.66537
chr15	99422068	99422822	K562_GSK_H3K27ME3_peak_15909	10	.	1.36749	2.24376	1.02953
chr15	99429200	99431419	K562_GSK_H3K27ME3_peak_15910	8	.	1.28601	1.97742	0.85402
chr15	99473424	99474402	K562_GSK_H3K27ME3_peak_15911	11	.	1.50401	2.47508	1.17941
chr15	99488078	99488309	K562_GSK_H3K27ME3_peak_15912	12	.	1.55647	2.58316	1.2329
chr15	99499221	99499458	K562_GSK_H3K27ME3_peak_15913	6	.	1.20397	1.72406	0.6711
chr15	99504001	99508177	K562_GSK_H3K27ME3_peak_15914	9	.	1.30393	2.17715	0.9891
chr15	99509745	99515963	K562_GSK_H3K27ME3_peak_15915	12	.	1.44743	2.51384	1.25372
chr15	99517361	99517821	K562_GSK_H3K27ME3_peak_15916	10	.	1.48478	2.41198	1.0594
chr15	99530534	99532157	K562_GSK_H3K27ME3_peak_15917	9	.	1.43321	2.18823	0.92898
chr15	99538466	99538921	K562_GSK_H3K27ME3_peak_15918	8	.	1.31204	2.00322	0.86974
chr15	99543006	99543969	K562_GSK_H3K27ME3_peak_15919	6	.	1.18745	1.70829	0.6981
chr15	99547938	99550191	K562_GSK_H3K27ME3_peak_15920	6	.	1.29141	1.81637	0.69155
chr15	99551438	99552325	K562_GSK_H3K27ME3_peak_15921	11	.	1.47294	2.39752	1.11328
chr15	99553622	99555546	K562_GSK_H3K27ME3_peak_15922	8	.	1.38478	2.10572	0.86597
chr15	99560292	99561599	K562_GSK_H3K27ME3_peak_15923	13	.	1.28838	2.61077	1.34608
chr15	99572645	99573975	K562_GSK_H3K27ME3_peak_15924	7	.	1.21686	1.89773	0.74708
chr15	99575847	99578425	K562_GSK_H3K27ME3_peak_15925	5	.	1.20519	1.62599	0.59322
chr15	99583274	99583503	K562_GSK_H3K27ME3_peak_15926	5	.	1.16413	1.5437	0.56407
chr15	99595876	99597193	K562_GSK_H3K27ME3_peak_15927	6	.	1.28276	1.69657	0.61806
chr15	99601511	99603712	K562_GSK_H3K27ME3_peak_15928	29	.	1.96784	4.52645	2.90529
chr15	99604989	99605383	K562_GSK_H3K27ME3_peak_15929	9	.	1.31738	2.1503	0.96007
chr15	99607255	99608923	K562_GSK_H3K27ME3_peak_15930	19	.	1.63251	3.42159	1.91367
chr15	99610654	99611702	K562_GSK_H3K27ME3_peak_15931	36	.	1.76686	5.19256	3.62886
chr15	99614190	99615253	K562_GSK_H3K27ME3_peak_15932	71	.	2.77793	9.23868	7.16998
chr15	99630315	99631444	K562_GSK_H3K27ME3_peak_15933	42	.	2.04698	5.8318	4.24484
chr15	99633098	99634113	K562_GSK_H3K27ME3_peak_15934	48	.	2.34669	6.67044	4.83678
chr15	99636227	99638666	K562_GSK_H3K27ME3_peak_15935	50	.	2.3296	6.85466	5.03727
chr15	99652156	99652822	K562_GSK_H3K27ME3_peak_15936	41	.	2.30618	5.89855	4.12677
chr15	99669717	99669958	K562_GSK_H3K27ME3_peak_15937	17	.	1.65487	3.14356	1.71913
chr15	99670956	99672491	K562_GSK_H3K27ME3_peak_15938	8	.	1.3365	1.98261	0.86286
chr15	99891681	99892157	K562_GSK_H3K27ME3_peak_15939	10	.	1.44833	2.30361	1.07552
chr15	99931070	99931622	K562_GSK_H3K27ME3_peak_15940	5	.	1.28935	1.65355	0.59131
chr15	99943972	99947729	K562_GSK_H3K27ME3_peak_15941	6	.	1.29532	1.73872	0.65497
chr15	99952420	99955068	K562_GSK_H3K27ME3_peak_15942	9	.	1.37069	2.10974	0.92337
chr15	99965730	99967285	K562_GSK_H3K27ME3_peak_15943	10	.	1.36343	2.26176	1.0649
chr15	99974189	99975830	K562_GSK_H3K27ME3_peak_15944	7	.	1.23655	1.75088	0.70053
chr15	99976857	99978719	K562_GSK_H3K27ME3_peak_15945	8	.	1.30791	1.94595	0.80946
chr15	99979729	99979959	K562_GSK_H3K27ME3_peak_15946	6	.	1.17291	1.66409	0.66644
chr15	99986957	99987550	K562_GSK_H3K27ME3_peak_15947	8	.	1.24269	1.87894	0.81232
chr15	99991969	99993135	K562_GSK_H3K27ME3_peak_15948	9	.	1.23004	1.99307	0.91853
chr15	100013510	100017073	K562_GSK_H3K27ME3_peak_15949	17	.	1.57405	3.19316	1.7288
chr15	100025912	100026999	K562_GSK_H3K27ME3_peak_15950	28	.	1.80503	4.34996	2.8201
chr15	100029096	100029819	K562_GSK_H3K27ME3_peak_15951	47	.	2.35511	6.57904	4.73584
chr15	100043711	100043990	K562_GSK_H3K27ME3_peak_15952	54	.	2.70093	7.68246	5.45019
chr15	100265065	100265974	K562_GSK_H3K27ME3_peak_15953	16	.	1.51148	3.06684	1.69335
chr15	100284786	100286438	K562_GSK_H3K27ME3_peak_15954	14	.	1.5802	2.78109	1.4192
chr15	100288193	100288486	K562_GSK_H3K27ME3_peak_15955	18	.	1.66826	3.22958	1.81508
chr15	100339845	100340398	K562_GSK_H3K27ME3_peak_15956	25	.	1.63724	3.83362	2.50328
chr15	100392911	100393140	K562_GSK_H3K27ME3_peak_15957	26	.	1.88245	4.21036	2.62595
chr15	100453362	100458300	K562_GSK_H3K27ME3_peak_15958	7	.	1.24606	1.85828	0.76499
chr15	100499963	100500385	K562_GSK_H3K27ME3_peak_15959	5	.	1.144	1.52015	0.55465
chr15	100510722	100514740	K562_GSK_H3K27ME3_peak_15960	10	.	1.42851	2.34803	1.09726
chr15	100518005	100520780	K562_GSK_H3K27ME3_peak_15961	9	.	1.35969	2.14564	0.9639
chr15	100522544	100523129	K562_GSK_H3K27ME3_peak_15962	6	.	1.10155	1.59287	0.64225
chr15	100532809	100535846	K562_GSK_H3K27ME3_peak_15963	8	.	1.32929	1.99831	0.85202
chr15	100537586	100539275	K562_GSK_H3K27ME3_peak_15964	6	.	1.22507	1.69286	0.63677
chr15	100542597	100545718	K562_GSK_H3K27ME3_peak_15965	14	.	1.54926	2.75547	1.48018
chr15	100578062	100578291	K562_GSK_H3K27ME3_peak_15966	5	.	1.27823	1.673	0.58681
chr15	100591928	100595007	K562_GSK_H3K27ME3_peak_15967	9	.	1.2643	1.98385	0.93646
chr15	100597118	100599624	K562_GSK_H3K27ME3_peak_15968	7	.	1.36371	1.95239	0.79574
chr15	100601743	100603050	K562_GSK_H3K27ME3_peak_15969	8	.	1.1196	1.78051	0.84241
chr15	100636579	100636981	K562_GSK_H3K27ME3_peak_15970	10	.	1.56445	2.4029	1.02948
chr15	100639847	100641740	K562_GSK_H3K27ME3_peak_15971	7	.	1.2847	1.86574	0.77022
chr15	100643189	100644018	K562_GSK_H3K27ME3_peak_15972	14	.	1.90155	3.14134	1.45544
chr15	100645212	100645519	K562_GSK_H3K27ME3_peak_15973	12	.	1.62834	2.69807	1.28351
chr15	100648682	100649409	K562_GSK_H3K27ME3_peak_15974	7	.	1.17642	1.69217	0.70929
chr15	100655003	100656897	K562_GSK_H3K27ME3_peak_15975	7	.	1.20764	1.8112	0.71396
chr15	100662018	100662247	K562_GSK_H3K27ME3_peak_15976	10	.	1.28315	2.25492	1.05162
chr15	100663809	100664854	K562_GSK_H3K27ME3_peak_15977	7	.	1.19079	1.84224	0.76345
chr15	100677752	100678381	K562_GSK_H3K27ME3_peak_15978	11	.	1.32516	2.3416	1.13341
chr15	100679541	100682199	K562_GSK_H3K27ME3_peak_15979	14	.	1.48752	2.68277	1.41739
chr15	100688102	100688361	K562_GSK_H3K27ME3_peak_15980	6	.	1.17744	1.58582	0.61123
chr15	100725217	100726046	K562_GSK_H3K27ME3_peak_15981	8	.	1.44159	2.02451	0.8491
chr15	100727285	100728283	K562_GSK_H3K27ME3_peak_15982	9	.	1.42048	2.20549	0.99245
chr15	100734918	100735543	K562_GSK_H3K27ME3_peak_15983	7	.	1.33913	1.87687	0.74207
chr15	100736869	100741207	K562_GSK_H3K27ME3_peak_15984	11	.	1.42012	2.32003	1.12509
chr15	100745287	100748673	K562_GSK_H3K27ME3_peak_15985	9	.	1.44958	2.20691	0.98343
chr15	100755736	100756353	K562_GSK_H3K27ME3_peak_15986	10	.	1.49293	2.26732	1.04115
chr15	100757573	100760412	K562_GSK_H3K27ME3_peak_15987	5	.	1.15583	1.47702	0.56204
chr15	100762168	100763063	K562_GSK_H3K27ME3_peak_15988	7	.	1.41969	1.95017	0.76375
chr15	100770136	100770689	K562_GSK_H3K27ME3_peak_15989	7	.	1.27503	1.81194	0.7601
chr15	100772372	100773026	K562_GSK_H3K27ME3_peak_15990	13	.	1.58587	2.56829	1.30483
chr15	100784888	100786410	K562_GSK_H3K27ME3_peak_15991	9	.	1.46541	2.14735	0.96215
chr15	100789444	100789691	K562_GSK_H3K27ME3_peak_15992	6	.	1.45755	1.89054	0.69804
chr15	100800239	100803680	K562_GSK_H3K27ME3_peak_15993	9	.	1.38128	2.16343	0.93815
chr15	100817875	100819566	K562_GSK_H3K27ME3_peak_15994	5	.	1.23707	1.54964	0.56092
chr15	100820568	100822034	K562_GSK_H3K27ME3_peak_15995	8	.	1.43575	2.04952	0.87727
chr15	100825856	100827377	K562_GSK_H3K27ME3_peak_15996	17	.	1.68089	3.08203	1.73319
chr15	100837945	100838927	K562_GSK_H3K27ME3_peak_15997	9	.	1.45424	2.1396	0.90451
chr15	100843911	100845711	K562_GSK_H3K27ME3_peak_15998	6	.	1.17552	1.59913	0.65547
chr15	100849334	100852758	K562_GSK_H3K27ME3_peak_15999	7	.	1.33156	1.84162	0.74677
chr15	100870564	100871301	K562_GSK_H3K27ME3_peak_16000	8	.	1.33284	1.89998	0.81675
chr15	100872528	100873892	K562_GSK_H3K27ME3_peak_16001	11	.	1.51629	2.42301	1.14378
chr15	100875145	100877700	K562_GSK_H3K27ME3_peak_16002	7	.	1.31448	1.81741	0.73808
chr15	100913371	100914112	K562_GSK_H3K27ME3_peak_16003	7	.	1.37257	1.83318	0.72431
chr15	101052474	101052704	K562_GSK_H3K27ME3_peak_16004	6	.	1.31042	1.76596	0.68508
chr15	101068890	101073007	K562_GSK_H3K27ME3_peak_16005	6	.	1.2895	1.7251	0.64916
chr15	101084550	101085060	K562_GSK_H3K27ME3_peak_16006	8	.	1.34211	1.98775	0.80677
chr15	101198138	101204430	K562_GSK_H3K27ME3_peak_16007	6	.	1.24432	1.7473	0.69404
chr15	101205430	101211728	K562_GSK_H3K27ME3_peak_16008	7	.	1.26878	1.80499	0.72972
chr15	101219633	101220234	K562_GSK_H3K27ME3_peak_16009	7	.	1.20748	1.71215	0.7009
chr15	101221488	101221789	K562_GSK_H3K27ME3_peak_16010	7	.	1.32387	1.91459	0.79292
chr15	101224942	101227189	K562_GSK_H3K27ME3_peak_16011	6	.	1.16446	1.6137	0.61786
chr15	101228114	101229566	K562_GSK_H3K27ME3_peak_16012	6	.	1.20405	1.70188	0.68003
chr15	101264230	101264474	K562_GSK_H3K27ME3_peak_16013	5	.	1.21371	1.54915	0.55477
chr15	101271138	101271707	K562_GSK_H3K27ME3_peak_16014	6	.	1.29442	1.64769	0.60841
chr15	101307341	101307793	K562_GSK_H3K27ME3_peak_16015	10	.	1.61922	2.32894	1.00258
chr15	101312616	101316239	K562_GSK_H3K27ME3_peak_16016	7	.	1.32058	1.82913	0.74563
chr15	101318833	101320147	K562_GSK_H3K27ME3_peak_16017	37	.	2.39435	5.62073	3.74794
chr15	101321975	101323109	K562_GSK_H3K27ME3_peak_16018	15	.	1.67536	2.90795	1.54019
chr15	101327956	101328616	K562_GSK_H3K27ME3_peak_16019	8	.	1.40777	1.98629	0.83588
chr15	101329649	101331424	K562_GSK_H3K27ME3_peak_16020	7	.	1.23798	1.74547	0.73811
chr15	101388185	101389046	K562_GSK_H3K27ME3_peak_16021	8	.	1.24867	1.84839	0.80357
chr15	101389968	101390819	K562_GSK_H3K27ME3_peak_16022	6	.	1.26528	1.70601	0.64682
chr15	101399962	101402303	K562_GSK_H3K27ME3_peak_16023	11	.	1.4599	2.31904	1.10467
chr15	101419289	101422340	K562_GSK_H3K27ME3_peak_16024	7	.	1.29072	1.8753	0.76578
chr15	101424983	101426658	K562_GSK_H3K27ME3_peak_16025	9	.	1.18498	2.00389	0.91598
chr15	101427831	101430359	K562_GSK_H3K27ME3_peak_16026	22	.	1.67135	3.77441	2.23494
chr15	101437455	101438827	K562_GSK_H3K27ME3_peak_16027	26	.	1.81489	4.30515	2.63546
chr15	101446254	101448290	K562_GSK_H3K27ME3_peak_16028	41	.	2.11625	6.00365	4.1504
chr15	101459410	101461306	K562_GSK_H3K27ME3_peak_16029	45	.	2.02333	6.23238	4.50567
chr15	101468204	101469217	K562_GSK_H3K27ME3_peak_16030	52	.	2.15772	6.93482	5.22641
chr15	101470627	101470989	K562_GSK_H3K27ME3_peak_16031	76	.	2.98605	10.0075	7.64563
chr15	101485901	101487500	K562_GSK_H3K27ME3_peak_16032	47	.	2.20744	6.50899	4.7104
chr15	101491025	101492044	K562_GSK_H3K27ME3_peak_16033	31	.	1.77817	4.61476	3.12784
chr15	101497604	101498666	K562_GSK_H3K27ME3_peak_16034	18	.	1.4979	3.166	1.83149
chr15	101500690	101504823	K562_GSK_H3K27ME3_peak_16035	14	.	1.45642	2.71251	1.43664
chr15	101510272	101510528	K562_GSK_H3K27ME3_peak_16036	9	.	1.31974	2.03444	0.90385
chr15	101512346	101514643	K562_GSK_H3K27ME3_peak_16037	8	.	1.31156	2.03497	0.89943
chr15	101534978	101535759	K562_GSK_H3K27ME3_peak_16038	6	.	1.25155	1.7452	0.66295
chr15	101562568	101569593	K562_GSK_H3K27ME3_peak_16039	8	.	1.38681	2.05557	0.89639
chr15	101570597	101571109	K562_GSK_H3K27ME3_peak_16040	11	.	1.53399	2.39833	1.13951
chr15	101582658	101595878	K562_GSK_H3K27ME3_peak_16041	7	.	1.3244	1.92376	0.79624
chr15	101597129	101602346	K562_GSK_H3K27ME3_peak_16042	8	.	1.3763	1.9744	0.83733
chr15	101603575	101608372	K562_GSK_H3K27ME3_peak_16043	7	.	1.29902	1.84969	0.751
chr15	101611938	101614692	K562_GSK_H3K27ME3_peak_16044	7	.	1.32817	1.85623	0.73523
chr15	101618484	101619446	K562_GSK_H3K27ME3_peak_16045	7	.	1.27758	1.76404	0.70497
chr15	101641746	101642708	K562_GSK_H3K27ME3_peak_16046	5	.	1.12284	1.43158	0.53215
chr15	101668492	101669855	K562_GSK_H3K27ME3_peak_16047	6	.	1.34575	1.78815	0.68319
chr15	101671509	101672369	K562_GSK_H3K27ME3_peak_16048	9	.	1.39009	2.10419	0.99875
chr15	101859004	101861177	K562_GSK_H3K27ME3_peak_16049	5	.	1.15396	1.53813	0.55939
chr15	101884007	101885047	K562_GSK_H3K27ME3_peak_16050	7	.	1.44758	1.93848	0.75108
chr15	101937828	101939252	K562_GSK_H3K27ME3_peak_16051	6	.	1.27356	1.7374	0.69973
chr15	102006678	102007081	K562_GSK_H3K27ME3_peak_16052	7	.	1.45682	2.04038	0.78748
chr15	102043119	102044723	K562_GSK_H3K27ME3_peak_16053	10	.	1.43005	2.18441	1.01686
chr15	102059039	102061253	K562_GSK_H3K27ME3_peak_16054	6	.	1.34069	1.79747	0.6875
chr15	102062478	102077656	K562_GSK_H3K27ME3_peak_16055	9	.	1.38145	2.17872	0.99701
chr15	102083523	102084581	K562_GSK_H3K27ME3_peak_16056	6	.	1.27839	1.72844	0.66264
chr15	102085713	102086767	K562_GSK_H3K27ME3_peak_16057	9	.	1.37528	2.14542	0.90433
chr15	102088123	102090177	K562_GSK_H3K27ME3_peak_16058	9	.	1.43345	2.14815	0.92325
chr15	102091097	102109903	K562_GSK_H3K27ME3_peak_16059	9	.	1.33683	2.0951	0.96968
chr15	102111922	102112262	K562_GSK_H3K27ME3_peak_16060	7	.	1.34197	1.89922	0.76123
chr15	102116360	102120734	K562_GSK_H3K27ME3_peak_16061	7	.	1.27838	1.84515	0.75256
chr15	102121735	102122162	K562_GSK_H3K27ME3_peak_16062	7	.	1.02112	1.65278	0.7264
chr15	102141802	102143139	K562_GSK_H3K27ME3_peak_16063	12	.	1.45047	2.46974	1.26017
chr15	102144404	102146684	K562_GSK_H3K27ME3_peak_16064	7	.	1.27095	1.85508	0.77234
chr15	102147777	102148974	K562_GSK_H3K27ME3_peak_16065	11	.	1.39807	2.38729	1.13716
chr15	102150030	102151007	K562_GSK_H3K27ME3_peak_16066	9	.	1.35605	2.11042	0.94678
chr15	102152241	102155630	K562_GSK_H3K27ME3_peak_16067	8	.	1.34736	2.03446	0.88297
chr15	102312751	102313353	K562_GSK_H3K27ME3_peak_16068	7	.	1.46426	2.03641	0.7417
chr15	102314683	102316259	K562_GSK_H3K27ME3_peak_16069	5	.	1.26204	1.61568	0.57352
chr15	102317686	102320241	K562_GSK_H3K27ME3_peak_16070	8	.	1.40516	2.01264	0.84877
chr15	102339813	102340368	K562_GSK_H3K27ME3_peak_16071	7	.	1.32411	1.84458	0.72221
chr15	102343268	102343618	K562_GSK_H3K27ME3_peak_16072	9	.	1.25722	1.98189	0.93302
chr15	102364223	102365340	K562_GSK_H3K27ME3_peak_16073	15	.	1.64226	2.95622	1.58087
chr15	102368948	102369752	K562_GSK_H3K27ME3_peak_16074	10	.	1.3021	2.12898	1.0509
chr16	610538	611163	K562_GSK_H3K27ME3_peak_16075	8	.	1.22119	1.99137	0.81444
chr16	751226	752357	K562_GSK_H3K27ME3_peak_16076	12	.	1.34321	2.60765	1.29451
chr16	862875	863456	K562_GSK_H3K27ME3_peak_16077	8	.	1.19787	1.95097	0.85577
chr16	866336	868517	K562_GSK_H3K27ME3_peak_16078	10	.	1.26239	2.20368	1.01667
chr16	870334	871213	K562_GSK_H3K27ME3_peak_16079	20	.	1.48083	3.4965	2.07983
chr16	872673	883326	K562_GSK_H3K27ME3_peak_16080	18	.	1.41769	3.2299	1.86044
chr16	885305	886040	K562_GSK_H3K27ME3_peak_16081	29	.	1.57175	4.55363	2.96935
chr16	892717	895188	K562_GSK_H3K27ME3_peak_16082	11	.	1.27981	2.39634	1.18779
chr16	897614	904303	K562_GSK_H3K27ME3_peak_16083	19	.	1.49677	3.35455	1.94469
chr16	914445	916436	K562_GSK_H3K27ME3_peak_16084	43	.	2.11693	6.19142	4.30041
chr16	920027	926721	K562_GSK_H3K27ME3_peak_16085	14	.	1.41297	2.77476	1.48885
chr16	928426	932539	K562_GSK_H3K27ME3_peak_16086	8	.	1.18942	1.9152	0.81356
chr16	937585	939880	K562_GSK_H3K27ME3_peak_16087	9	.	1.30491	2.18654	0.97946
chr16	944558	945720	K562_GSK_H3K27ME3_peak_16088	8	.	1.21467	1.99033	0.8557
chr16	947163	949997	K562_GSK_H3K27ME3_peak_16089	19	.	1.46616	3.33884	1.97313
chr16	956420	960700	K562_GSK_H3K27ME3_peak_16090	16	.	1.45542	2.99888	1.65243
chr16	962157	963678	K562_GSK_H3K27ME3_peak_16091	6	.	1.15237	1.67738	0.64184
chr16	965730	973146	K562_GSK_H3K27ME3_peak_16092	14	.	1.40143	2.75839	1.46602
chr16	976733	985355	K562_GSK_H3K27ME3_peak_16093	9	.	1.28846	2.19064	0.99905
chr16	987606	990373	K562_GSK_H3K27ME3_peak_16094	11	.	1.30804	2.36453	1.12132
chr16	993099	996304	K562_GSK_H3K27ME3_peak_16095	12	.	1.34942	2.49588	1.22474
chr16	1004438	1004850	K562_GSK_H3K27ME3_peak_16096	12	.	1.32249	2.56235	1.27106
chr16	1005803	1009584	K562_GSK_H3K27ME3_peak_16097	10	.	1.24322	2.26279	1.04252
chr16	1022411	1026254	K562_GSK_H3K27ME3_peak_16098	11	.	1.31025	2.36524	1.13423
chr16	1030813	1041344	K562_GSK_H3K27ME3_peak_16099	9	.	1.28936	2.14625	0.98851
chr16	1046711	1052558	K562_GSK_H3K27ME3_peak_16100	10	.	1.29376	2.17924	1.01746
chr16	1058410	1062472	K562_GSK_H3K27ME3_peak_16101	11	.	1.33578	2.30061	1.12324
chr16	1063661	1064459	K562_GSK_H3K27ME3_peak_16102	17	.	1.54268	3.13092	1.74786
chr16	1068735	1080854	K562_GSK_H3K27ME3_peak_16103	15	.	1.43546	2.86326	1.54084
chr16	1086905	1087589	K562_GSK_H3K27ME3_peak_16104	5	.	1.15037	1.60706	0.57044
chr16	1099236	1100010	K562_GSK_H3K27ME3_peak_16105	7	.	1.25641	1.92707	0.78366
chr16	1110474	1110999	K562_GSK_H3K27ME3_peak_16106	25	.	1.74521	3.99906	2.50424
chr16	1112396	1114445	K562_GSK_H3K27ME3_peak_16107	35	.	1.97495	5.25538	3.56671
chr16	1115757	1116731	K562_GSK_H3K27ME3_peak_16108	8	.	1.21994	1.96598	0.85767
chr16	1128360	1133717	K562_GSK_H3K27ME3_peak_16109	14	.	1.4282	2.72389	1.42781
chr16	1134793	1135082	K562_GSK_H3K27ME3_peak_16110	9	.	1.26965	2.0365	0.90706
chr16	1136403	1136809	K562_GSK_H3K27ME3_peak_16111	21	.	1.71159	3.67982	2.1437
chr16	1137969	1139966	K562_GSK_H3K27ME3_peak_16112	12	.	1.37223	2.57136	1.2953
chr16	1146633	1148760	K562_GSK_H3K27ME3_peak_16113	25	.	1.73898	4.16943	2.54734
chr16	1158243	1159383	K562_GSK_H3K27ME3_peak_16114	15	.	1.48507	2.87436	1.56832
chr16	1169357	1171445	K562_GSK_H3K27ME3_peak_16115	16	.	1.49594	2.91606	1.62668
chr16	1182979	1185369	K562_GSK_H3K27ME3_peak_16116	36	.	2.01771	5.38851	3.66769
chr16	1186780	1187268	K562_GSK_H3K27ME3_peak_16117	14	.	1.52547	2.79789	1.42313
chr16	1189018	1193248	K562_GSK_H3K27ME3_peak_16118	11	.	1.39598	2.38962	1.13901
chr16	1195489	1196418	K562_GSK_H3K27ME3_peak_16119	8	.	1.22402	1.93011	0.85827
chr16	1203701	1204230	K562_GSK_H3K27ME3_peak_16120	7	.	1.25126	1.81442	0.74198
chr16	1206056	1211664	K562_GSK_H3K27ME3_peak_16121	8	.	1.31803	2.04707	0.89525
chr16	1212614	1215939	K562_GSK_H3K27ME3_peak_16122	15	.	1.38319	2.89716	1.58623
chr16	1217739	1222882	K562_GSK_H3K27ME3_peak_16123	10	.	1.27054	2.28907	1.08586
chr16	1228584	1231371	K562_GSK_H3K27ME3_peak_16124	9	.	1.25886	2.17805	0.95062
chr16	1237493	1238132	K562_GSK_H3K27ME3_peak_16125	8	.	1.23786	2.06381	0.86555
chr16	1252239	1252919	K562_GSK_H3K27ME3_peak_16126	9	.	1.30879	2.23363	0.99433
chr16	1253982	1259420	K562_GSK_H3K27ME3_peak_16127	9	.	1.24825	2.18114	0.99012
chr16	1260441	1264852	K562_GSK_H3K27ME3_peak_16128	13	.	1.35767	2.66409	1.37253
chr16	1265872	1273824	K562_GSK_H3K27ME3_peak_16129	10	.	1.31434	2.29926	1.09348
chr16	1307352	1307788	K562_GSK_H3K27ME3_peak_16130	31	.	2.20116	5.23716	3.19896
chr16	1308919	1311839	K562_GSK_H3K27ME3_peak_16131	18	.	1.5209	3.2294	1.85134
chr16	1317270	1318348	K562_GSK_H3K27ME3_peak_16132	10	.	1.25511	2.17577	1.03841
chr16	1327299	1327694	K562_GSK_H3K27ME3_peak_16133	15	.	1.51771	2.91642	1.50512
chr16	1329085	1330542	K562_GSK_H3K27ME3_peak_16134	13	.	1.34597	2.61299	1.37756
chr16	1333934	1334187	K562_GSK_H3K27ME3_peak_16135	16	.	1.41116	2.95089	1.60997
chr16	1335509	1339270	K562_GSK_H3K27ME3_peak_16136	23	.	1.57335	3.74447	2.32094
chr16	1574810	1575245	K562_GSK_H3K27ME3_peak_16137	8	.	1.2279	2.02379	0.87153
chr16	1581614	1582516	K562_GSK_H3K27ME3_peak_16138	20	.	1.64485	3.6037	2.04604
chr16	1584013	1584541	K562_GSK_H3K27ME3_peak_16139	27	.	1.71387	4.30366	2.72557
chr16	1941232	1943536	K562_GSK_H3K27ME3_peak_16140	10	.	1.40521	2.37714	1.01097
chr16	1948112	1951839	K562_GSK_H3K27ME3_peak_16141	13	.	1.39669	2.59861	1.33409
chr16	1953747	1955043	K562_GSK_H3K27ME3_peak_16142	9	.	1.21509	2.12225	0.98964
chr16	1956115	1958614	K562_GSK_H3K27ME3_peak_16143	22	.	1.60908	3.7162	2.25939
chr16	1967888	1968733	K562_GSK_H3K27ME3_peak_16144	10	.	1.27601	2.21521	1.03
chr16	2416802	2418013	K562_GSK_H3K27ME3_peak_16145	5	.	1.06304	1.50562	0.57152
chr16	2762549	2765451	K562_GSK_H3K27ME3_peak_16146	6	.	1.16058	1.72619	0.66333
chr16	2838886	2841872	K562_GSK_H3K27ME3_peak_16147	11	.	1.31122	2.3863	1.16063
chr16	2854081	2856056	K562_GSK_H3K27ME3_peak_16148	26	.	1.531	4.17993	2.65809
chr16	2858300	2858875	K562_GSK_H3K27ME3_peak_16149	16	.	1.32737	2.98222	1.68617
chr16	2876846	2880884	K562_GSK_H3K27ME3_peak_16150	31	.	1.79204	4.78674	3.1737
chr16	2882747	2883071	K562_GSK_H3K27ME3_peak_16151	53	.	2.23937	7.26409	5.34531
chr16	3084996	3088351	K562_GSK_H3K27ME3_peak_16152	56	.	2.27739	7.53956	5.66676
chr16	3089413	3090567	K562_GSK_H3K27ME3_peak_16153	27	.	1.75102	4.29923	2.79359
chr16	3095124	3097423	K562_GSK_H3K27ME3_peak_16154	17	.	1.49686	3.05947	1.71592
chr16	3099684	3100303	K562_GSK_H3K27ME3_peak_16155	17	.	1.59461	3.19288	1.73315
chr16	3126747	3127383	K562_GSK_H3K27ME3_peak_16156	25	.	1.73136	4.13451	2.52921
chr16	3129792	3131094	K562_GSK_H3K27ME3_peak_16157	21	.	1.57579	3.60957	2.12799
chr16	3243255	3243796	K562_GSK_H3K27ME3_peak_16158	26	.	1.87438	4.39919	2.67131
chr16	3259555	3260284	K562_GSK_H3K27ME3_peak_16159	26	.	1.69092	4.20304	2.67759
chr16	3262158	3262514	K562_GSK_H3K27ME3_peak_16160	18	.	1.29342	2.93638	1.80669
chr16	3267964	3268246	K562_GSK_H3K27ME3_peak_16161	15	.	1.42528	2.95709	1.59424
chr16	3289037	3289750	K562_GSK_H3K27ME3_peak_16162	18	.	1.74902	3.60824	1.87296
chr16	3291549	3294709	K562_GSK_H3K27ME3_peak_16163	17	.	1.50446	3.15219	1.77815
chr16	3299284	3299671	K562_GSK_H3K27ME3_peak_16164	20	.	1.61267	3.4588	2.00906
chr16	3301949	3305239	K562_GSK_H3K27ME3_peak_16165	10	.	1.21606	2.22349	1.09187
chr16	3306437	3307214	K562_GSK_H3K27ME3_peak_16166	10	.	1.33006	2.30047	1.00681
chr16	3308147	3309029	K562_GSK_H3K27ME3_peak_16167	8	.	1.23482	1.98586	0.80398
chr16	3383480	3384132	K562_GSK_H3K27ME3_peak_16168	14	.	1.47996	2.86533	1.44596
chr16	3386975	3387377	K562_GSK_H3K27ME3_peak_16169	15	.	1.50488	3.02751	1.57372
chr16	3392740	3394604	K562_GSK_H3K27ME3_peak_16170	10	.	1.1593	2.10592	1.03426
chr16	3402159	3403234	K562_GSK_H3K27ME3_peak_16171	10	.	1.21845	2.15454	1.00555
chr16	3405148	3405745	K562_GSK_H3K27ME3_peak_16172	10	.	1.23993	2.28239	1.08179
chr16	3407650	3408282	K562_GSK_H3K27ME3_peak_16173	10	.	1.46805	2.53569	1.07544
chr16	3411587	3412118	K562_GSK_H3K27ME3_peak_16174	6	.	1.06902	1.69717	0.66885
chr16	3474629	3474866	K562_GSK_H3K27ME3_peak_16175	22	.	1.5239	3.69228	2.22458
chr16	3486727	3489400	K562_GSK_H3K27ME3_peak_16176	18	.	1.40458	3.22671	1.8577
chr16	3490347	3490576	K562_GSK_H3K27ME3_peak_16177	7	.	1.02936	1.79339	0.77101
chr16	3499634	3500476	K562_GSK_H3K27ME3_peak_16178	6	.	1.06934	1.61181	0.63535
chr16	3595689	3596743	K562_GSK_H3K27ME3_peak_16179	9	.	1.21689	2.08255	0.9633
chr16	3598190	3600033	K562_GSK_H3K27ME3_peak_16180	17	.	1.4944	3.19315	1.78981
chr16	3604797	3605166	K562_GSK_H3K27ME3_peak_16181	9	.	1.2259	2.05262	0.91556
chr16	3611294	3616328	K562_GSK_H3K27ME3_peak_16182	10	.	1.27278	2.20274	1.02605
chr16	3937605	3938388	K562_GSK_H3K27ME3_peak_16183	8	.	1.26189	1.97708	0.80843
chr16	3940013	3940377	K562_GSK_H3K27ME3_peak_16184	9	.	1.29536	2.24251	0.97546
chr16	3947910	3949409	K562_GSK_H3K27ME3_peak_16185	7	.	1.16852	1.89563	0.76809
chr16	3951651	3955174	K562_GSK_H3K27ME3_peak_16186	7	.	1.09359	1.81667	0.782
chr16	3961570	3962835	K562_GSK_H3K27ME3_peak_16187	7	.	1.18305	1.86231	0.76746
chr16	3965796	3973982	K562_GSK_H3K27ME3_peak_16188	11	.	1.31136	2.37469	1.1705
chr16	3993002	3994019	K562_GSK_H3K27ME3_peak_16189	11	.	1.44808	2.50631	1.12679
chr16	3995584	3996540	K562_GSK_H3K27ME3_peak_16190	14	.	1.34933	2.76556	1.49825
chr16	3998381	4000138	K562_GSK_H3K27ME3_peak_16191	17	.	1.46168	3.22372	1.77292
chr16	4002443	4009086	K562_GSK_H3K27ME3_peak_16192	11	.	1.32441	2.43457	1.15455
chr16	4010279	4032574	K562_GSK_H3K27ME3_peak_16193	11	.	1.35131	2.45251	1.19404
chr16	4034492	4044755	K562_GSK_H3K27ME3_peak_16194	10	.	1.27973	2.20765	1.02469
chr16	4047301	4048360	K562_GSK_H3K27ME3_peak_16195	18	.	1.40909	3.23259	1.85048
chr16	4055156	4056304	K562_GSK_H3K27ME3_peak_16196	13	.	1.42351	2.72002	1.37579
chr16	4058230	4061454	K562_GSK_H3K27ME3_peak_16197	10	.	1.25898	2.19416	1.0096
chr16	4062995	4063304	K562_GSK_H3K27ME3_peak_16198	10	.	1.31115	2.32941	1.08609
chr16	4068009	4070060	K562_GSK_H3K27ME3_peak_16199	10	.	1.31642	2.33477	1.08008
chr16	4071395	4071802	K562_GSK_H3K27ME3_peak_16200	5	.	1.05466	1.58999	0.588
chr16	4073205	4075607	K562_GSK_H3K27ME3_peak_16201	10	.	1.24527	2.26884	1.08187
chr16	4077521	4077858	K562_GSK_H3K27ME3_peak_16202	11	.	1.26368	2.32343	1.12814
chr16	4081725	4086749	K562_GSK_H3K27ME3_peak_16203	19	.	1.4396	3.29583	1.92484
chr16	4089878	4090710	K562_GSK_H3K27ME3_peak_16204	10	.	1.24614	2.28957	1.02775
chr16	4095612	4096260	K562_GSK_H3K27ME3_peak_16205	14	.	1.31149	2.80725	1.47264
chr16	4097662	4098775	K562_GSK_H3K27ME3_peak_16206	9	.	1.15119	2.05859	0.92417
chr16	4100439	4101590	K562_GSK_H3K27ME3_peak_16207	14	.	1.38506	2.79849	1.42028
chr16	4103260	4105569	K562_GSK_H3K27ME3_peak_16208	10	.	1.24864	2.20559	1.00532
chr16	4106797	4108473	K562_GSK_H3K27ME3_peak_16209	10	.	1.24473	2.23117	1.04325
chr16	4114509	4116645	K562_GSK_H3K27ME3_peak_16210	8	.	1.21866	2.00035	0.85723
chr16	4118596	4119043	K562_GSK_H3K27ME3_peak_16211	5	.	1.1589	1.65887	0.5824
chr16	4120515	4121216	K562_GSK_H3K27ME3_peak_16212	8	.	1.17226	1.91157	0.81236
chr16	4123488	4125667	K562_GSK_H3K27ME3_peak_16213	6	.	1.10155	1.70232	0.66237
chr16	4131516	4131872	K562_GSK_H3K27ME3_peak_16214	7	.	1.22749	1.99302	0.79864
chr16	4134494	4136903	K562_GSK_H3K27ME3_peak_16215	8	.	1.17066	1.94883	0.84202
chr16	4138120	4142249	K562_GSK_H3K27ME3_peak_16216	20	.	1.56602	3.53775	2.05981
chr16	4149694	4158933	K562_GSK_H3K27ME3_peak_16217	11	.	1.28316	2.33876	1.12296
chr16	4159897	4161442	K562_GSK_H3K27ME3_peak_16218	10	.	1.28768	2.24822	1.0256
chr16	4164554	4165581	K562_GSK_H3K27ME3_peak_16219	5	.	1.05279	1.56264	0.59077
chr16	4173849	4176074	K562_GSK_H3K27ME3_peak_16220	16	.	1.45879	3.07004	1.68698
chr16	4177239	4177610	K562_GSK_H3K27ME3_peak_16221	21	.	1.74621	3.8686	2.18507
chr16	4182195	4183833	K562_GSK_H3K27ME3_peak_16222	20	.	1.49019	3.46392	2.03662
chr16	4186569	4187077	K562_GSK_H3K27ME3_peak_16223	30	.	1.63576	4.55587	3.04967
chr16	4188313	4188700	K562_GSK_H3K27ME3_peak_16224	32	.	1.86337	5.00831	3.27609
chr16	4189627	4191365	K562_GSK_H3K27ME3_peak_16225	20	.	1.60828	3.5439	2.00607
chr16	4192317	4193211	K562_GSK_H3K27ME3_peak_16226	11	.	1.35506	2.54579	1.19439
chr16	4196593	4197534	K562_GSK_H3K27ME3_peak_16227	9	.	1.05862	1.99735	0.94568
chr16	4209464	4210519	K562_GSK_H3K27ME3_peak_16228	10	.	1.29855	2.35159	1.08555
chr16	4212131	4213738	K562_GSK_H3K27ME3_peak_16229	9	.	1.20763	2.05004	0.93131
chr16	4215255	4215496	K562_GSK_H3K27ME3_peak_16230	14	.	1.34043	2.71014	1.46182
chr16	4216729	4219693	K562_GSK_H3K27ME3_peak_16231	8	.	1.23154	2.01681	0.85946
chr16	4257460	4257871	K562_GSK_H3K27ME3_peak_16232	13	.	1.45812	2.71392	1.33716
chr16	4264904	4265768	K562_GSK_H3K27ME3_peak_16233	13	.	1.34263	2.5634	1.32477
chr16	4267510	4274215	K562_GSK_H3K27ME3_peak_16234	7	.	1.20915	1.84807	0.75867
chr16	4277309	4281185	K562_GSK_H3K27ME3_peak_16235	8	.	1.22224	2.01512	0.89487
chr16	4283743	4284593	K562_GSK_H3K27ME3_peak_16236	13	.	1.41911	2.61701	1.30375
chr16	4587474	4588522	K562_GSK_H3K27ME3_peak_16237	10	.	1.34821	2.26826	1.02341
chr16	4593830	4594770	K562_GSK_H3K27ME3_peak_16238	8	.	1.1904	1.91884	0.83854
chr16	4595773	4598438	K562_GSK_H3K27ME3_peak_16239	14	.	1.32762	2.63689	1.41028
chr16	4599543	4606690	K562_GSK_H3K27ME3_peak_16240	8	.	1.19405	1.96423	0.86148
chr16	4610730	4610959	K562_GSK_H3K27ME3_peak_16241	47	.	2.05623	6.61113	4.74253
chr16	4613373	4615905	K562_GSK_H3K27ME3_peak_16242	33	.	1.80695	4.96241	3.32588
chr16	4629092	4630707	K562_GSK_H3K27ME3_peak_16243	8	.	1.17272	1.92692	0.81986
chr16	4636299	4640262	K562_GSK_H3K27ME3_peak_16244	8	.	1.24113	1.95907	0.81847
chr16	4641780	4648337	K562_GSK_H3K27ME3_peak_16245	25	.	1.68028	4.07662	2.52849
chr16	4649259	4650899	K562_GSK_H3K27ME3_peak_16246	21	.	1.57363	3.65539	2.1344
chr16	4652748	4653019	K562_GSK_H3K27ME3_peak_16247	40	.	2.33055	6.38046	4.01873
chr16	4944866	4945156	K562_GSK_H3K27ME3_peak_16248	9	.	1.20281	2.08621	0.91823
chr16	4947538	4949394	K562_GSK_H3K27ME3_peak_16249	14	.	1.32259	2.72725	1.4493
chr16	4952228	4953134	K562_GSK_H3K27ME3_peak_16250	24	.	1.68455	4.02159	2.42016
chr16	4954866	4956740	K562_GSK_H3K27ME3_peak_16251	13	.	1.29749	2.53826	1.30598
chr16	4966842	4967717	K562_GSK_H3K27ME3_peak_16252	6	.	1.01801	1.66843	0.69135
chr16	4969824	4970747	K562_GSK_H3K27ME3_peak_16253	15	.	1.36353	2.87225	1.58591
chr16	4971742	4972098	K562_GSK_H3K27ME3_peak_16254	16	.	1.39717	2.9681	1.66852
chr16	4980281	4986370	K562_GSK_H3K27ME3_peak_16255	10	.	1.27633	2.29629	1.08893
chr16	4999698	5000701	K562_GSK_H3K27ME3_peak_16256	11	.	1.33008	2.47782	1.19396
chr16	5002292	5003573	K562_GSK_H3K27ME3_peak_16257	17	.	1.52066	3.26134	1.76648
chr16	5009177	5011536	K562_GSK_H3K27ME3_peak_16258	14	.	1.42418	2.81504	1.44751
chr16	5014222	5016666	K562_GSK_H3K27ME3_peak_16259	19	.	1.47343	3.32023	1.91441
chr16	5018698	5022985	K562_GSK_H3K27ME3_peak_16260	18	.	1.47897	3.26235	1.86461
chr16	5037591	5037825	K562_GSK_H3K27ME3_peak_16261	7	.	1.2003	1.87069	0.76342
chr16	5038865	5040402	K562_GSK_H3K27ME3_peak_16262	6	.	1.17155	1.72335	0.64597
chr16	5047260	5051193	K562_GSK_H3K27ME3_peak_16263	9	.	1.24267	2.13938	0.98469
chr16	5055015	5055361	K562_GSK_H3K27ME3_peak_16264	8	.	1.21505	2.01961	0.87523
chr16	5057165	5059165	K562_GSK_H3K27ME3_peak_16265	11	.	1.25389	2.32097	1.1814
chr16	5071686	5073333	K562_GSK_H3K27ME3_peak_16266	8	.	1.21604	2.01138	0.88483
chr16	5088587	5092582	K562_GSK_H3K27ME3_peak_16267	9	.	1.19426	2.0696	0.94713
chr16	5094786	5096037	K562_GSK_H3K27ME3_peak_16268	9	.	1.2387	2.09869	0.92471
chr16	5102678	5103389	K562_GSK_H3K27ME3_peak_16269	7	.	1.30207	1.9772	0.75398
chr16	5104316	5105443	K562_GSK_H3K27ME3_peak_16270	6	.	1.09302	1.64001	0.64761
chr16	5109513	5110503	K562_GSK_H3K27ME3_peak_16271	8	.	1.27627	2.10964	0.88802
chr16	5114553	5115087	K562_GSK_H3K27ME3_peak_16272	7	.	1.19274	1.88114	0.77542
chr16	5165012	5165256	K562_GSK_H3K27ME3_peak_16273	6	.	1.22377	1.7525	0.64808
chr16	5169162	5176576	K562_GSK_H3K27ME3_peak_16274	7	.	1.26929	1.90587	0.76145
chr16	5179823	5180618	K562_GSK_H3K27ME3_peak_16275	5	.	1.09543	1.45341	0.50943
chr16	5184985	5187205	K562_GSK_H3K27ME3_peak_16276	5	.	1.18933	1.62981	0.58803
chr16	5192264	5193216	K562_GSK_H3K27ME3_peak_16277	9	.	1.23791	2.02267	0.93471
chr16	5198075	5198425	K562_GSK_H3K27ME3_peak_16278	8	.	1.25026	1.9095	0.80756
chr16	5240892	5242007	K562_GSK_H3K27ME3_peak_16279	7	.	1.23278	1.8765	0.76241
chr16	5256161	5256514	K562_GSK_H3K27ME3_peak_16280	9	.	1.22439	2.00658	0.94108
chr16	5280914	5282708	K562_GSK_H3K27ME3_peak_16281	8	.	1.33394	2.00771	0.82077
chr16	5289911	5291500	K562_GSK_H3K27ME3_peak_16282	8	.	1.31446	2.0007	0.82117
chr16	5340951	5341767	K562_GSK_H3K27ME3_peak_16283	15	.	1.86404	3.45348	1.58251
chr16	5400342	5400971	K562_GSK_H3K27ME3_peak_16284	6	.	1.19569	1.77559	0.6799
chr16	5412144	5412635	K562_GSK_H3K27ME3_peak_16285	7	.	1.14146	1.75883	0.7152
chr16	5414778	5415085	K562_GSK_H3K27ME3_peak_16286	9	.	1.33594	2.17906	0.93953
chr16	5425153	5426785	K562_GSK_H3K27ME3_peak_16287	6	.	1.15059	1.658	0.61936
chr16	5481632	5482215	K562_GSK_H3K27ME3_peak_16288	9	.	1.12758	2.08646	0.94371
chr16	5511804	5512532	K562_GSK_H3K27ME3_peak_16289	8	.	1.19226	1.99947	0.86108
chr16	5521021	5521620	K562_GSK_H3K27ME3_peak_16290	18	.	1.51725	3.31924	1.85268
chr16	5529504	5530033	K562_GSK_H3K27ME3_peak_16291	15	.	1.56274	3.07232	1.52051
chr16	5606509	5607096	K562_GSK_H3K27ME3_peak_16292	5	.	1.06584	1.58053	0.59095
chr16	5647328	5647560	K562_GSK_H3K27ME3_peak_16293	6	.	1.06799	1.65917	0.66214
chr16	5674674	5676128	K562_GSK_H3K27ME3_peak_16294	9	.	1.27134	2.18477	0.9929
chr16	5715004	5716142	K562_GSK_H3K27ME3_peak_16295	9	.	1.20531	2.12323	0.93866
chr16	5812277	5813286	K562_GSK_H3K27ME3_peak_16296	15	.	1.32602	2.85396	1.56775
chr16	5939322	5939822	K562_GSK_H3K27ME3_peak_16297	6	.	1.43845	1.92097	0.68203
chr16	5950610	5951076	K562_GSK_H3K27ME3_peak_16298	11	.	1.6366	2.64964	1.16376
chr16	5966494	5967127	K562_GSK_H3K27ME3_peak_16299	10	.	1.4392	2.32934	1.07768
chr16	5983472	5984175	K562_GSK_H3K27ME3_peak_16300	10	.	1.65801	2.49279	1.00984
chr16	6023948	6024881	K562_GSK_H3K27ME3_peak_16301	7	.	1.36165	1.90943	0.72054
chr16	6068603	6070944	K562_GSK_H3K27ME3_peak_16302	8	.	1.18672	1.95893	0.84393
chr16	6162622	6163576	K562_GSK_H3K27ME3_peak_16303	9	.	1.34738	2.18056	0.91131
chr16	6197277	6198443	K562_GSK_H3K27ME3_peak_16304	11	.	1.3692	2.48206	1.19493
chr16	6205146	6205766	K562_GSK_H3K27ME3_peak_16305	7	.	1.2202	1.8415	0.72083
chr16	6219716	6219945	K562_GSK_H3K27ME3_peak_16306	8	.	1.6087	2.3669	0.86611
chr16	6234043	6235519	K562_GSK_H3K27ME3_peak_16307	5	.	1.05256	1.5144	0.58202
chr16	6281178	6281625	K562_GSK_H3K27ME3_peak_16308	21	.	1.73787	3.79749	2.16571
chr16	6333076	6333305	K562_GSK_H3K27ME3_peak_16309	14	.	1.30866	2.66225	1.45692
chr16	6532631	6534701	K562_GSK_H3K27ME3_peak_16310	9	.	1.24223	2.17538	0.98137
chr16	6623478	6624934	K562_GSK_H3K27ME3_peak_16311	14	.	1.51848	2.84088	1.48855
chr16	6650240	6651016	K562_GSK_H3K27ME3_peak_16312	7	.	1.26863	1.85698	0.75386
chr16	6664614	6666112	K562_GSK_H3K27ME3_peak_16313	7	.	1.2969	1.91848	0.76504
chr16	6695196	6695425	K562_GSK_H3K27ME3_peak_16314	6	.	1.13282	1.67798	0.67914
chr16	6700474	6701168	K562_GSK_H3K27ME3_peak_16315	7	.	1.29911	1.86919	0.72681
chr16	6709707	6709970	K562_GSK_H3K27ME3_peak_16316	7	.	1.25813	1.84104	0.73762
chr16	6720706	6721784	K562_GSK_H3K27ME3_peak_16317	6	.	1.34736	1.86581	0.68407
chr16	6934604	6935501	K562_GSK_H3K27ME3_peak_16318	5	.	1.0705	1.54893	0.59127
chr16	6956888	6957367	K562_GSK_H3K27ME3_peak_16319	9	.	1.28599	2.1915	0.92695
chr16	7002790	7003540	K562_GSK_H3K27ME3_peak_16320	12	.	1.31156	2.45859	1.20577
chr16	7007984	7008791	K562_GSK_H3K27ME3_peak_16321	9	.	1.36896	2.28518	0.98879
chr16	7083390	7083918	K562_GSK_H3K27ME3_peak_16322	15	.	1.60629	3.09139	1.55612
chr16	7175769	7176001	K562_GSK_H3K27ME3_peak_16323	16	.	1.36195	2.87503	1.65447
chr16	7191780	7192290	K562_GSK_H3K27ME3_peak_16324	26	.	1.46347	3.86276	2.62313
chr16	7216215	7217321	K562_GSK_H3K27ME3_peak_16325	37	.	1.79508	5.26669	3.75794
chr16	7349594	7354635	K562_GSK_H3K27ME3_peak_16326	17	.	1.47347	3.13713	1.77631
chr16	7359503	7360226	K562_GSK_H3K27ME3_peak_16327	7	.	1.17753	1.83006	0.71684
chr16	7364173	7364571	K562_GSK_H3K27ME3_peak_16328	5	.	1.12418	1.55727	0.55193
chr16	7378693	7379416	K562_GSK_H3K27ME3_peak_16329	8	.	1.27476	1.98802	0.81891
chr16	7399715	7400231	K562_GSK_H3K27ME3_peak_16330	5	.	1.04152	1.54454	0.5829
chr16	7457329	7462291	K562_GSK_H3K27ME3_peak_16331	32	.	1.70827	4.82977	3.22107
chr16	7471514	7473028	K562_GSK_H3K27ME3_peak_16332	27	.	1.75897	4.40753	2.70988
chr16	7488400	7489294	K562_GSK_H3K27ME3_peak_16333	14	.	1.33324	2.73345	1.42817
chr16	7490512	7491309	K562_GSK_H3K27ME3_peak_16334	12	.	1.22101	2.52113	1.28833
chr16	7501125	7501925	K562_GSK_H3K27ME3_peak_16335	17	.	1.2263	2.96596	1.72273
chr16	7555056	7555511	K562_GSK_H3K27ME3_peak_16336	33	.	1.68472	5.00936	3.31506
chr16	7558233	7558726	K562_GSK_H3K27ME3_peak_16337	38	.	1.77177	5.64616	3.89865
chr16	7567881	7569374	K562_GSK_H3K27ME3_peak_16338	61	.	2.30494	8.34232	6.19959
chr16	7595471	7595787	K562_GSK_H3K27ME3_peak_16339	53	.	2.02504	7.21863	5.33163
chr16	7599880	7601809	K562_GSK_H3K27ME3_peak_16340	53	.	2.14129	7.43681	5.36218
chr16	7607379	7607672	K562_GSK_H3K27ME3_peak_16341	35	.	1.72576	5.24729	3.53604
chr16	7612122	7612351	K562_GSK_H3K27ME3_peak_16342	24	.	1.66405	4.18276	2.47237
chr16	7638082	7638805	K562_GSK_H3K27ME3_peak_16343	8	.	1.19266	1.97996	0.80253
chr16	7640925	7642418	K562_GSK_H3K27ME3_peak_16344	6	.	1.12493	1.70102	0.62461
chr16	7652165	7652517	K562_GSK_H3K27ME3_peak_16345	10	.	1.23542	2.22852	1.02074
chr16	7658382	7658919	K562_GSK_H3K27ME3_peak_16346	14	.	1.42312	2.89903	1.49509
chr16	7660669	7660925	K562_GSK_H3K27ME3_peak_16347	12	.	1.36091	2.596	1.26946
chr16	7677757	7679523	K562_GSK_H3K27ME3_peak_16348	5	.	1.09704	1.61982	0.59663
chr16	7685921	7686848	K562_GSK_H3K27ME3_peak_16349	9	.	1.27909	2.21208	0.99548
chr16	7692171	7693125	K562_GSK_H3K27ME3_peak_16350	11	.	1.2677	2.41472	1.13186
chr16	7702408	7704108	K562_GSK_H3K27ME3_peak_16351	6	.	1.06053	1.64522	0.65922
chr16	7719878	7720129	K562_GSK_H3K27ME3_peak_16352	6	.	1.17677	1.78626	0.66468
chr16	7721364	7723339	K562_GSK_H3K27ME3_peak_16353	11	.	1.33467	2.49551	1.18405
chr16	7772234	7772628	K562_GSK_H3K27ME3_peak_16354	22	.	1.67575	3.94771	2.24638
chr16	7796926	7797251	K562_GSK_H3K27ME3_peak_16355	15	.	1.4994	3.15888	1.5831
chr16	7866459	7867355	K562_GSK_H3K27ME3_peak_16356	13	.	1.25747	2.64098	1.33614
chr16	8191435	8192961	K562_GSK_H3K27ME3_peak_16357	17	.	1.40261	3.15943	1.7815
chr16	8196979	8198606	K562_GSK_H3K27ME3_peak_16358	23	.	1.60482	3.94223	2.36599
chr16	8204465	8210426	K562_GSK_H3K27ME3_peak_16359	23	.	1.49211	3.82192	2.3816
chr16	8211524	8215144	K562_GSK_H3K27ME3_peak_16360	11	.	1.41384	2.40494	1.11704
chr16	8216791	8220753	K562_GSK_H3K27ME3_peak_16361	7	.	1.22251	1.8447	0.74105
chr16	8236636	8237606	K562_GSK_H3K27ME3_peak_16362	9	.	1.26602	2.13638	0.94359
chr16	8251230	8251924	K562_GSK_H3K27ME3_peak_16363	8	.	1.26271	2.11633	0.89202
chr16	8259818	8261163	K562_GSK_H3K27ME3_peak_16364	7	.	1.44906	1.96153	0.71576
chr16	8265706	8266630	K562_GSK_H3K27ME3_peak_16365	6	.	1.33359	1.82426	0.6631
chr16	8268639	8271296	K562_GSK_H3K27ME3_peak_16366	6	.	1.2094	1.66007	0.62354
chr16	8345331	8347339	K562_GSK_H3K27ME3_peak_16367	22	.	1.81704	3.77629	2.21304
chr16	8350352	8351047	K562_GSK_H3K27ME3_peak_16368	7	.	1.2023	1.81982	0.7429
chr16	8354919	8355163	K562_GSK_H3K27ME3_peak_16369	5	.	1.24133	1.67911	0.58453
chr16	8370354	8370936	K562_GSK_H3K27ME3_peak_16370	8	.	1.34815	2.10486	0.84682
chr16	8387091	8387541	K562_GSK_H3K27ME3_peak_16371	6	.	1.27065	1.7884	0.66582
chr16	8442359	8443823	K562_GSK_H3K27ME3_peak_16372	8	.	1.20293	1.99572	0.87907
chr16	8492015	8492765	K562_GSK_H3K27ME3_peak_16373	9	.	1.46751	2.38819	0.96106
chr16	8497545	8497800	K562_GSK_H3K27ME3_peak_16374	6	.	1.2576	1.76136	0.61421
chr16	8509548	8509937	K562_GSK_H3K27ME3_peak_16375	7	.	1.19339	1.82359	0.75901
chr16	8512388	8513447	K562_GSK_H3K27ME3_peak_16376	5	.	1.11191	1.56609	0.55902
chr16	8545605	8546225	K562_GSK_H3K27ME3_peak_16377	9	.	1.46841	2.341	0.99603
chr16	8552326	8552879	K562_GSK_H3K27ME3_peak_16378	7	.	1.18358	1.79602	0.76018
chr16	8571977	8573139	K562_GSK_H3K27ME3_peak_16379	9	.	1.26951	2.07814	0.96251
chr16	8576424	8577002	K562_GSK_H3K27ME3_peak_16380	6	.	1.21807	1.68012	0.60496
chr16	8583321	8584000	K562_GSK_H3K27ME3_peak_16381	8	.	1.23439	2.01265	0.84509
chr16	8587021	8587375	K562_GSK_H3K27ME3_peak_16382	10	.	1.1354	2.08531	1.02708
chr16	8588632	8589564	K562_GSK_H3K27ME3_peak_16383	6	.	1.11809	1.71219	0.69618
chr16	8599038	8600458	K562_GSK_H3K27ME3_peak_16384	6	.	1.30411	1.75938	0.64595
chr16	8603436	8603665	K562_GSK_H3K27ME3_peak_16385	6	.	1.13993	1.63553	0.69647
chr16	8608266	8610413	K562_GSK_H3K27ME3_peak_16386	7	.	1.31763	1.84685	0.73814
chr16	8619604	8620283	K562_GSK_H3K27ME3_peak_16387	7	.	1.34441	1.91504	0.74463
chr16	8634715	8635541	K562_GSK_H3K27ME3_peak_16388	12	.	1.8028	2.78615	1.26914
chr16	8695603	8697190	K562_GSK_H3K27ME3_peak_16389	8	.	1.38691	2.03426	0.82602
chr16	8700667	8700906	K562_GSK_H3K27ME3_peak_16390	8	.	1.25658	1.89637	0.81236
chr16	8710474	8710739	K562_GSK_H3K27ME3_peak_16391	7	.	1.29943	1.86597	0.77234
chr16	8773430	8774490	K562_GSK_H3K27ME3_peak_16392	10	.	1.47287	2.31714	1.05407
chr16	8775454	8775798	K562_GSK_H3K27ME3_peak_16393	12	.	1.41315	2.54744	1.25617
chr16	8778374	8781618	K562_GSK_H3K27ME3_peak_16394	6	.	1.30598	1.77415	0.67681
chr16	8785256	8785646	K562_GSK_H3K27ME3_peak_16395	8	.	1.5027	2.14227	0.88587
chr16	8787462	8792256	K562_GSK_H3K27ME3_peak_16396	8	.	1.26333	1.93552	0.84293
chr16	8796441	8797110	K562_GSK_H3K27ME3_peak_16397	6	.	1.30304	1.78207	0.67915
chr16	8808376	8809033	K562_GSK_H3K27ME3_peak_16398	6	.	1.25154	1.71759	0.62516
chr16	8811911	8812624	K562_GSK_H3K27ME3_peak_16399	6	.	1.16856	1.62157	0.6035
chr16	8813781	8815161	K562_GSK_H3K27ME3_peak_16400	7	.	1.23578	1.87783	0.77685
chr16	8817109	8817361	K562_GSK_H3K27ME3_peak_16401	7	.	1.13644	1.75676	0.79971
chr16	8820361	8821972	K562_GSK_H3K27ME3_peak_16402	6	.	1.19424	1.6986	0.66063
chr16	8827071	8828048	K562_GSK_H3K27ME3_peak_16403	11	.	1.25988	2.24194	1.11637
chr16	8838026	8839160	K562_GSK_H3K27ME3_peak_16404	22	.	1.68231	3.75732	2.2074
chr16	8843333	8843564	K562_GSK_H3K27ME3_peak_16405	29	.	1.96573	4.83073	2.99772
chr16	8849126	8850750	K562_GSK_H3K27ME3_peak_16406	10	.	1.33014	2.26687	1.02611
chr16	8851775	8855616	K562_GSK_H3K27ME3_peak_16407	14	.	1.38073	2.66273	1.41988
chr16	8857049	8865960	K562_GSK_H3K27ME3_peak_16408	21	.	1.55672	3.56937	2.13755
chr16	8870393	8871258	K562_GSK_H3K27ME3_peak_16409	7	.	1.16037	1.89465	0.75474
chr16	8873798	8880615	K562_GSK_H3K27ME3_peak_16410	7	.	1.25643	1.9031	0.78246
chr16	9067478	9067977	K562_GSK_H3K27ME3_peak_16411	7	.	1.32529	1.82518	0.70449
chr16	9069187	9069754	K562_GSK_H3K27ME3_peak_16412	5	.	1.10373	1.49235	0.55132
chr16	9110266	9110556	K562_GSK_H3K27ME3_peak_16413	32	.	1.91823	4.75704	3.21804
chr16	9123142	9125675	K562_GSK_H3K27ME3_peak_16414	16	.	1.59495	2.92102	1.6137
chr16	9238801	9239184	K562_GSK_H3K27ME3_peak_16415	6	.	1.21805	1.65551	0.60497
chr16	9247713	9252482	K562_GSK_H3K27ME3_peak_16416	8	.	1.26441	1.94547	0.82
chr16	9257289	9260337	K562_GSK_H3K27ME3_peak_16417	9	.	1.3778	2.19885	0.98634
chr16	9261703	9270241	K562_GSK_H3K27ME3_peak_16418	19	.	1.60773	3.3695	1.92342
chr16	9271159	9273807	K562_GSK_H3K27ME3_peak_16419	9	.	1.22564	2.04034	0.92755
chr16	9277975	9278856	K562_GSK_H3K27ME3_peak_16420	8	.	1.29734	1.95092	0.81852
chr16	9292249	9294060	K562_GSK_H3K27ME3_peak_16421	5	.	1.08089	1.4485	0.55356
chr16	9302697	9306327	K562_GSK_H3K27ME3_peak_16422	6	.	1.24805	1.7655	0.67137
chr16	9307358	9308443	K562_GSK_H3K27ME3_peak_16423	6	.	1.16842	1.66434	0.651
chr16	9318225	9318611	K562_GSK_H3K27ME3_peak_16424	8	.	1.35452	2.04479	0.817
chr16	9324969	9326272	K562_GSK_H3K27ME3_peak_16425	6	.	1.11631	1.64195	0.66504
chr16	9342565	9343455	K562_GSK_H3K27ME3_peak_16426	16	.	1.78072	3.32379	1.63779
chr16	9354124	9355007	K562_GSK_H3K27ME3_peak_16427	14	.	1.54256	2.87156	1.42134
chr16	9361127	9361871	K562_GSK_H3K27ME3_peak_16428	7	.	1.24061	1.85872	0.74905
chr16	9424731	9426893	K562_GSK_H3K27ME3_peak_16429	7	.	1.41104	2.06458	0.79694
chr16	9436185	9436747	K562_GSK_H3K27ME3_peak_16430	7	.	1.14941	1.80897	0.757
chr16	9443027	9444492	K562_GSK_H3K27ME3_peak_16431	12	.	1.39892	2.56148	1.26044
chr16	9456869	9457633	K562_GSK_H3K27ME3_peak_16432	8	.	1.25668	1.97412	0.8215
chr16	9463292	9466329	K562_GSK_H3K27ME3_peak_16433	21	.	1.56493	3.57614	2.10953
chr16	9514945	9515420	K562_GSK_H3K27ME3_peak_16434	12	.	1.16147	2.24875	1.2559
chr16	9516381	9517738	K562_GSK_H3K27ME3_peak_16435	22	.	1.72975	3.73457	2.20719
chr16	9521184	9521456	K562_GSK_H3K27ME3_peak_16436	7	.	1.18977	1.8102	0.78071
chr16	9754597	9755431	K562_GSK_H3K27ME3_peak_16437	6	.	1.19532	1.73946	0.69956
chr16	9758174	9759224	K562_GSK_H3K27ME3_peak_16438	8	.	1.35852	2.03219	0.84142
chr16	9765242	9765826	K562_GSK_H3K27ME3_peak_16439	6	.	1.22825	1.78184	0.67486
chr16	9767667	9770141	K562_GSK_H3K27ME3_peak_16440	11	.	1.39721	2.49929	1.19149
chr16	9908575	9908928	K562_GSK_H3K27ME3_peak_16441	28	.	1.96409	4.52622	2.85063
chr16	10061303	10062461	K562_GSK_H3K27ME3_peak_16442	18	.	1.56574	3.31457	1.87602
chr16	10155476	10156806	K562_GSK_H3K27ME3_peak_16443	16	.	1.53617	3.11516	1.62676
chr16	10190526	10191385	K562_GSK_H3K27ME3_peak_16444	7	.	1.11653	1.80952	0.74657
chr16	10216698	10217024	K562_GSK_H3K27ME3_peak_16445	7	.	1.27752	1.8973	0.76826
chr16	10229366	10229770	K562_GSK_H3K27ME3_peak_16446	20	.	2.01875	3.89612	2.03976
chr16	10276519	10277624	K562_GSK_H3K27ME3_peak_16447	22	.	1.61203	3.65384	2.27954
chr16	10287983	10288489	K562_GSK_H3K27ME3_peak_16448	11	.	1.26364	2.26646	1.13113
chr16	10300440	10301847	K562_GSK_H3K27ME3_peak_16449	5	.	1.13888	1.62978	0.58631
chr16	10315749	10317069	K562_GSK_H3K27ME3_peak_16450	7	.	1.16426	1.85147	0.76412
chr16	10319498	10320921	K562_GSK_H3K27ME3_peak_16451	7	.	1.182	1.80426	0.70478
chr16	10324881	10325218	K562_GSK_H3K27ME3_peak_16452	6	.	1.10681	1.67356	0.6537
chr16	10331020	10333404	K562_GSK_H3K27ME3_peak_16453	7	.	1.20972	1.88183	0.76388
chr16	10337541	10338817	K562_GSK_H3K27ME3_peak_16454	7	.	1.28345	1.89132	0.73741
chr16	10345850	10347083	K562_GSK_H3K27ME3_peak_16455	11	.	1.43468	2.44417	1.17338
chr16	10630828	10632864	K562_GSK_H3K27ME3_peak_16456	12	.	1.52374	2.59797	1.20894
chr16	10641689	10643056	K562_GSK_H3K27ME3_peak_16457	6	.	1.10864	1.62926	0.60973
chr16	10662457	10663873	K562_GSK_H3K27ME3_peak_16458	7	.	1.25385	1.85257	0.73264
chr16	10678085	10678804	K562_GSK_H3K27ME3_peak_16459	14	.	1.45969	2.69506	1.43916
chr16	10684605	10685252	K562_GSK_H3K27ME3_peak_16460	12	.	1.46365	2.56045	1.27271
chr16	10692209	10699569	K562_GSK_H3K27ME3_peak_16461	16	.	1.59286	2.98396	1.61017
chr16	10700879	10701989	K562_GSK_H3K27ME3_peak_16462	6	.	1.3034	1.81065	0.67724
chr16	10710801	10711100	K562_GSK_H3K27ME3_peak_16463	7	.	1.37245	1.97122	0.76307
chr16	10728307	10731967	K562_GSK_H3K27ME3_peak_16464	16	.	1.52839	2.96076	1.63611
chr16	10750093	10750565	K562_GSK_H3K27ME3_peak_16465	5	.	1.06065	1.4528	0.54493
chr16	10751924	10754367	K562_GSK_H3K27ME3_peak_16466	9	.	1.2588	2.06068	0.90446
chr16	10756001	10756500	K562_GSK_H3K27ME3_peak_16467	8	.	1.22172	1.97104	0.88682
chr16	10757538	10759066	K562_GSK_H3K27ME3_peak_16468	9	.	1.48508	2.301	0.92755
chr16	10765893	10773849	K562_GSK_H3K27ME3_peak_16469	16	.	1.43897	2.98603	1.67666
chr16	10775888	10776275	K562_GSK_H3K27ME3_peak_16470	11	.	1.17092	2.23688	1.1148
chr16	10778341	10778813	K562_GSK_H3K27ME3_peak_16471	10	.	1.33747	2.32261	1.02588
chr16	10781438	10782316	K562_GSK_H3K27ME3_peak_16472	17	.	1.57396	3.32298	1.73922
chr16	10785052	10788494	K562_GSK_H3K27ME3_peak_16473	10	.	1.18814	2.1948	1.04347
chr16	10793362	10794116	K562_GSK_H3K27ME3_peak_16474	11	.	1.23843	2.27839	1.1294
chr16	10801699	10802272	K562_GSK_H3K27ME3_peak_16475	8	.	1.29491	2.08414	0.87996
chr16	10811175	10811978	K562_GSK_H3K27ME3_peak_16476	6	.	1.12019	1.68439	0.66755
chr16	10871498	10873715	K562_GSK_H3K27ME3_peak_16477	8	.	1.24509	1.94071	0.80185
chr16	10877426	10877805	K562_GSK_H3K27ME3_peak_16478	19	.	1.60632	3.44732	1.9294
chr16	10883604	10886291	K562_GSK_H3K27ME3_peak_16479	21	.	1.52452	3.52091	2.13486
chr16	10896880	10897129	K562_GSK_H3K27ME3_peak_16480	5	.	1.03663	1.51885	0.59008
chr16	10899961	10900563	K562_GSK_H3K27ME3_peak_16481	10	.	1.28514	2.23532	1.05518
chr16	10903140	10904226	K562_GSK_H3K27ME3_peak_16482	19	.	1.62788	3.44055	1.9441
chr16	10921308	10923134	K562_GSK_H3K27ME3_peak_16483	9	.	1.20202	2.02768	0.93692
chr16	10932331	10933329	K562_GSK_H3K27ME3_peak_16484	7	.	1.27281	1.88638	0.74433
chr16	10934739	10937130	K562_GSK_H3K27ME3_peak_16485	15	.	1.48761	2.9024	1.57337
chr16	10939189	10942625	K562_GSK_H3K27ME3_peak_16486	12	.	1.34962	2.46179	1.26064
chr16	10947461	10948933	K562_GSK_H3K27ME3_peak_16487	8	.	1.23594	1.89792	0.81826
chr16	10951030	10951742	K562_GSK_H3K27ME3_peak_16488	7	.	1.26393	1.87624	0.77331
chr16	10968002	10969047	K562_GSK_H3K27ME3_peak_16489	15	.	1.54361	2.886	1.5406
chr16	10971251	10973766	K562_GSK_H3K27ME3_peak_16490	9	.	1.32107	2.07408	0.90586
chr16	10974883	10975198	K562_GSK_H3K27ME3_peak_16491	16	.	1.5699	3.04709	1.65191
chr16	10985881	10986404	K562_GSK_H3K27ME3_peak_16492	5	.	1.02119	1.47764	0.59813
chr16	10997593	11004271	K562_GSK_H3K27ME3_peak_16493	9	.	1.30057	2.17138	0.99484
chr16	11360666	11360982	K562_GSK_H3K27ME3_peak_16494	5	.	1.04488	1.51274	0.53592
chr16	11370247	11372718	K562_GSK_H3K27ME3_peak_16495	6	.	1.10681	1.61641	0.64249
chr16	11374751	11376218	K562_GSK_H3K27ME3_peak_16496	7	.	1.27321	1.94857	0.79497
chr16	11380189	11381195	K562_GSK_H3K27ME3_peak_16497	7	.	1.19549	1.87619	0.71987
chr16	11384288	11384517	K562_GSK_H3K27ME3_peak_16498	6	.	1.21181	1.82516	0.68876
chr16	11425032	11425571	K562_GSK_H3K27ME3_peak_16499	9	.	1.3934	2.31095	0.96958
chr16	11485571	11487495	K562_GSK_H3K27ME3_peak_16500	6	.	1.16714	1.63642	0.61136
chr16	11516505	11516736	K562_GSK_H3K27ME3_peak_16501	12	.	1.38255	2.56011	1.26508
chr16	11517829	11519226	K562_GSK_H3K27ME3_peak_16502	12	.	1.2852	2.44351	1.2036
chr16	11544389	11544648	K562_GSK_H3K27ME3_peak_16503	14	.	1.46013	2.85411	1.47279
chr16	11545660	11546546	K562_GSK_H3K27ME3_peak_16504	12	.	1.24959	2.40766	1.23821
chr16	11548398	11550846	K562_GSK_H3K27ME3_peak_16505	6	.	1.07542	1.66957	0.65139
chr16	11558512	11558961	K562_GSK_H3K27ME3_peak_16506	8	.	1.39403	2.12785	0.8851
chr16	11562610	11565569	K562_GSK_H3K27ME3_peak_16507	10	.	1.43418	2.34323	1.06977
chr16	11571914	11573354	K562_GSK_H3K27ME3_peak_16508	20	.	1.79235	3.59404	2.01398
chr16	11606630	11606909	K562_GSK_H3K27ME3_peak_16509	11	.	1.40526	2.38068	1.13951
chr16	11611004	11612663	K562_GSK_H3K27ME3_peak_16510	9	.	1.30175	2.09582	0.93059
chr16	11620766	11621928	K562_GSK_H3K27ME3_peak_16511	7	.	1.18515	1.80298	0.76397
chr16	11629512	11633253	K562_GSK_H3K27ME3_peak_16512	9	.	1.38558	2.22147	0.96919
chr16	11634839	11635674	K562_GSK_H3K27ME3_peak_16513	8	.	1.34949	2.02227	0.8539
chr16	11638798	11639213	K562_GSK_H3K27ME3_peak_16514	5	.	1.16796	1.61134	0.58984
chr16	11643068	11645646	K562_GSK_H3K27ME3_peak_16515	9	.	1.40154	2.14938	0.91497
chr16	11650166	11650698	K562_GSK_H3K27ME3_peak_16516	12	.	1.59166	2.5753	1.21755
chr16	11671247	11671653	K562_GSK_H3K27ME3_peak_16517	9	.	1.45713	2.28119	0.95256
chr16	11678663	11680260	K562_GSK_H3K27ME3_peak_16518	8	.	1.22648	1.88283	0.84298
chr16	11686253	11686833	K562_GSK_H3K27ME3_peak_16519	6	.	1.20861	1.61792	0.60328
chr16	11737684	11738839	K562_GSK_H3K27ME3_peak_16520	7	.	1.28606	1.88281	0.74528
chr16	11745196	11745566	K562_GSK_H3K27ME3_peak_16521	7	.	1.32929	1.95207	0.79741
chr16	11748415	11750371	K562_GSK_H3K27ME3_peak_16522	11	.	1.3131	2.36037	1.12812
chr16	11751654	11753317	K562_GSK_H3K27ME3_peak_16523	9	.	1.31788	2.10918	0.93423
chr16	11754274	11756069	K562_GSK_H3K27ME3_peak_16524	7	.	1.13489	1.71357	0.7183
chr16	12031893	12032393	K562_GSK_H3K27ME3_peak_16525	12	.	1.43634	2.53757	1.23887
chr16	12271680	12273428	K562_GSK_H3K27ME3_peak_16526	16	.	1.45796	2.9321	1.6914
chr16	12316562	12317465	K562_GSK_H3K27ME3_peak_16527	8	.	1.32074	2.0113	0.86125
chr16	12401634	12401961	K562_GSK_H3K27ME3_peak_16528	8	.	1.24354	2.01226	0.88731
chr16	12563375	12564447	K562_GSK_H3K27ME3_peak_16529	11	.	1.34916	2.30708	1.1475
chr16	12579983	12580495	K562_GSK_H3K27ME3_peak_16530	21	.	1.9125	3.85975	2.18152
chr16	12597089	12597370	K562_GSK_H3K27ME3_peak_16531	26	.	1.86633	4.31288	2.65355
chr16	12599992	12602300	K562_GSK_H3K27ME3_peak_16532	25	.	1.81374	4.249	2.5865
chr16	12603524	12605934	K562_GSK_H3K27ME3_peak_16533	21	.	1.79193	3.69815	2.10176
chr16	12616727	12616956	K562_GSK_H3K27ME3_peak_16534	8	.	1.23085	1.93539	0.85237
chr16	12617958	12618771	K562_GSK_H3K27ME3_peak_16535	13	.	1.653	2.84744	1.39436
chr16	12626520	12627756	K562_GSK_H3K27ME3_peak_16536	14	.	1.54202	2.77543	1.46134
chr16	12637006	12637772	K562_GSK_H3K27ME3_peak_16537	6	.	1.17066	1.61736	0.60941
chr16	12655649	12658755	K562_GSK_H3K27ME3_peak_16538	6	.	1.23472	1.68048	0.61534
chr16	12926780	12928461	K562_GSK_H3K27ME3_peak_16539	10	.	1.32217	2.23165	1.06384
chr16	12954541	12954911	K562_GSK_H3K27ME3_peak_16540	10	.	1.29976	2.14959	1.00018
chr16	12956034	12957504	K562_GSK_H3K27ME3_peak_16541	8	.	1.31139	2.02836	0.88037
chr16	12970797	12973348	K562_GSK_H3K27ME3_peak_16542	6	.	1.21051	1.73647	0.69968
chr16	12993299	12998465	K562_GSK_H3K27ME3_peak_16543	10	.	1.31213	2.14807	1.00758
chr16	13006229	13009408	K562_GSK_H3K27ME3_peak_16544	9	.	1.28343	2.12961	0.99166
chr16	13186439	13186731	K562_GSK_H3K27ME3_peak_16545	7	.	1.27461	1.90638	0.76818
chr16	13267562	13267909	K562_GSK_H3K27ME3_peak_16546	10	.	1.34862	2.25635	1.05856
chr16	13271671	13272535	K562_GSK_H3K27ME3_peak_16547	9	.	1.2102	1.95703	0.90007
chr16	13420959	13422437	K562_GSK_H3K27ME3_peak_16548	13	.	1.40887	2.55119	1.30274
chr16	13685130	13686398	K562_GSK_H3K27ME3_peak_16549	6	.	1.23155	1.8835	0.69829
chr16	13687535	13687789	K562_GSK_H3K27ME3_peak_16550	6	.	1.18598	1.74832	0.66426
chr16	13700138	13703298	K562_GSK_H3K27ME3_peak_16551	15	.	1.43072	2.80842	1.52968
chr16	13719830	13721618	K562_GSK_H3K27ME3_peak_16552	9	.	1.23791	2.08579	0.94455
chr16	13733019	13733580	K562_GSK_H3K27ME3_peak_16553	8	.	1.22668	2.03563	0.86395
chr16	13756362	13756591	K562_GSK_H3K27ME3_peak_16554	11	.	1.38437	2.45574	1.19971
chr16	13796553	13796835	K562_GSK_H3K27ME3_peak_16555	9	.	1.52945	2.36602	0.91925
chr16	13798455	13798989	K562_GSK_H3K27ME3_peak_16556	6	.	1.12718	1.59907	0.61462
chr16	13838600	13839857	K562_GSK_H3K27ME3_peak_16557	10	.	1.42185	2.28498	1.05694
chr16	13841122	13842019	K562_GSK_H3K27ME3_peak_16558	9	.	1.32411	2.11239	0.97791
chr16	13877228	13877601	K562_GSK_H3K27ME3_peak_16559	14	.	1.4418	2.68381	1.46332
chr16	13881835	13882638	K562_GSK_H3K27ME3_peak_16560	19	.	1.69954	3.43123	1.91246
chr16	13901521	13902889	K562_GSK_H3K27ME3_peak_16561	25	.	1.75445	4.03818	2.59034
chr16	13917466	13917809	K562_GSK_H3K27ME3_peak_16562	11	.	1.35686	2.3458	1.19767
chr16	13921589	13922331	K562_GSK_H3K27ME3_peak_16563	9	.	1.30631	2.10365	0.98373
chr16	13925306	13925683	K562_GSK_H3K27ME3_peak_16564	6	.	1.26527	1.78412	0.68379
chr16	13929738	13932224	K562_GSK_H3K27ME3_peak_16565	19	.	1.68624	3.3349	1.91366
chr16	13935011	13935383	K562_GSK_H3K27ME3_peak_16566	33	.	2.06486	5.03239	3.34734
chr16	13944815	13946447	K562_GSK_H3K27ME3_peak_16567	8	.	1.26149	1.96911	0.8245
chr16	13978453	13979805	K562_GSK_H3K27ME3_peak_16568	10	.	1.50856	2.30525	1.01438
chr16	13983083	13983595	K562_GSK_H3K27ME3_peak_16569	7	.	1.2274	1.81916	0.70945
chr16	14055826	14056729	K562_GSK_H3K27ME3_peak_16570	11	.	1.55741	2.59322	1.1955
chr16	14081797	14082658	K562_GSK_H3K27ME3_peak_16571	12	.	1.47801	2.57828	1.23115
chr16	14095526	14096205	K562_GSK_H3K27ME3_peak_16572	11	.	1.33633	2.35111	1.12664
chr16	14110359	14112054	K562_GSK_H3K27ME3_peak_16573	11	.	1.46001	2.43493	1.15393
chr16	14115739	14117267	K562_GSK_H3K27ME3_peak_16574	13	.	1.47293	2.6379	1.34866
chr16	14126269	14127567	K562_GSK_H3K27ME3_peak_16575	10	.	1.2923	2.29394	1.09352
chr16	14136006	14136296	K562_GSK_H3K27ME3_peak_16576	7	.	1.14724	1.86669	0.79439
chr16	14141830	14142950	K562_GSK_H3K27ME3_peak_16577	12	.	1.38581	2.4849	1.25465
chr16	14146896	14150421	K562_GSK_H3K27ME3_peak_16578	8	.	1.33058	2.04864	0.88083
chr16	14427887	14428895	K562_GSK_H3K27ME3_peak_16579	5	.	1.2028	1.62527	0.57206
chr16	14449502	14450122	K562_GSK_H3K27ME3_peak_16580	25	.	1.75151	3.94173	2.50701
chr16	14455024	14455573	K562_GSK_H3K27ME3_peak_16581	10	.	1.49879	2.40876	1.09584
chr16	14456510	14457612	K562_GSK_H3K27ME3_peak_16582	9	.	1.47134	2.28971	0.98571
chr16	14459945	14461455	K562_GSK_H3K27ME3_peak_16583	8	.	1.29248	1.94397	0.82562
chr16	14506652	14507278	K562_GSK_H3K27ME3_peak_16584	12	.	1.53784	2.62166	1.26078
chr16	15055819	15058206	K562_GSK_H3K27ME3_peak_16585	8	.	1.29121	2.00624	0.86193
chr16	15059233	15059512	K562_GSK_H3K27ME3_peak_16586	10	.	1.61404	2.50954	1.06728
chr16	15479254	15480403	K562_GSK_H3K27ME3_peak_16587	6	.	1.17545	1.68787	0.65104
chr16	15489647	15490198	K562_GSK_H3K27ME3_peak_16588	11	.	1.48327	2.42986	1.13536
chr16	15511837	15512470	K562_GSK_H3K27ME3_peak_16589	6	.	1.20641	1.72492	0.65552
chr16	15513749	15515984	K562_GSK_H3K27ME3_peak_16590	6	.	1.15606	1.61512	0.62936
chr16	15518474	15519218	K562_GSK_H3K27ME3_peak_16591	6	.	1.15621	1.59235	0.61086
chr16	15528247	15530308	K562_GSK_H3K27ME3_peak_16592	8	.	1.24866	1.9129	0.81119
chr16	15544422	15544793	K562_GSK_H3K27ME3_peak_16593	6	.	1.12479	1.73132	0.69324
chr16	15835394	15835862	K562_GSK_H3K27ME3_peak_16594	8	.	1.30125	1.95904	0.84511
chr16	15846896	15847146	K562_GSK_H3K27ME3_peak_16595	9	.	1.50983	2.30868	0.98393
chr16	15854036	15856851	K562_GSK_H3K27ME3_peak_16596	8	.	1.3257	2.05244	0.88652
chr16	15896401	15898375	K562_GSK_H3K27ME3_peak_16597	5	.	1.10976	1.50247	0.55863
chr16	15901207	15901960	K562_GSK_H3K27ME3_peak_16598	10	.	1.40505	2.44169	1.04574
chr16	15913576	15914130	K562_GSK_H3K27ME3_peak_16599	7	.	1.25007	1.85538	0.70635
chr16	15926088	15928731	K562_GSK_H3K27ME3_peak_16600	7	.	1.30772	1.89905	0.76647
chr16	15936162	15937047	K562_GSK_H3K27ME3_peak_16601	15	.	1.40912	2.76412	1.57468
chr16	15938060	15938624	K562_GSK_H3K27ME3_peak_16602	16	.	1.56295	2.97947	1.63007
chr16	15943797	15944070	K562_GSK_H3K27ME3_peak_16603	6	.	1.26834	1.75966	0.6562
chr16	15947608	15949254	K562_GSK_H3K27ME3_peak_16604	7	.	1.24746	1.87735	0.74101
chr16	15950641	15952519	K562_GSK_H3K27ME3_peak_16605	6	.	1.22354	1.77127	0.68562
chr16	15953748	15954172	K562_GSK_H3K27ME3_peak_16606	7	.	1.19715	1.75561	0.71161
chr16	16255934	16256982	K562_GSK_H3K27ME3_peak_16607	8	.	1.42131	2.1296	0.86327
chr16	16304803	16305514	K562_GSK_H3K27ME3_peak_16608	11	.	1.47734	2.4922	1.18768
chr16	16315487	16315802	K562_GSK_H3K27ME3_peak_16609	18	.	1.90128	3.53929	1.82857
chr16	17009529	17011708	K562_GSK_H3K27ME3_peak_16610	11	.	1.30162	2.2363	1.113
chr16	17044946	17046143	K562_GSK_H3K27ME3_peak_16611	5	.	1.12958	1.49681	0.52351
chr16	17049525	17050278	K562_GSK_H3K27ME3_peak_16612	6	.	1.21951	1.79038	0.64038
chr16	17063010	17063702	K562_GSK_H3K27ME3_peak_16613	10	.	1.34707	2.20672	1.01437
chr16	17070804	17072418	K562_GSK_H3K27ME3_peak_16614	8	.	1.41844	2.10289	0.84608
chr16	17073613	17073872	K562_GSK_H3K27ME3_peak_16615	6	.	1.25106	1.81025	0.69508
chr16	17075058	17075814	K562_GSK_H3K27ME3_peak_16616	7	.	1.20556	1.78074	0.70049
chr16	17082470	17083049	K562_GSK_H3K27ME3_peak_16617	6	.	1.2746	1.76969	0.64057
chr16	17086884	17089887	K562_GSK_H3K27ME3_peak_16618	9	.	1.3953	2.2227	0.97421
chr16	17263843	17264482	K562_GSK_H3K27ME3_peak_16619	10	.	1.38786	2.3384	1.07417
chr16	17266199	17266732	K562_GSK_H3K27ME3_peak_16620	14	.	1.35155	2.62602	1.44522
chr16	17280366	17281370	K562_GSK_H3K27ME3_peak_16621	5	.	1.03947	1.46821	0.57282
chr16	17291971	17294120	K562_GSK_H3K27ME3_peak_16622	8	.	1.30201	2.01506	0.83748
chr16	17308181	17308836	K562_GSK_H3K27ME3_peak_16623	11	.	1.39294	2.46416	1.19052
chr16	17313571	17317106	K562_GSK_H3K27ME3_peak_16624	8	.	1.14246	1.87606	0.80679
chr16	17320146	17321053	K562_GSK_H3K27ME3_peak_16625	9	.	1.25912	2.02878	0.93928
chr16	17350697	17351854	K562_GSK_H3K27ME3_peak_16626	8	.	1.2805	1.92816	0.80544
chr16	17360378	17361577	K562_GSK_H3K27ME3_peak_16627	7	.	1.25775	1.86514	0.76708
chr16	17377961	17378915	K562_GSK_H3K27ME3_peak_16628	6	.	1.24047	1.71677	0.62315
chr16	17402139	17403053	K562_GSK_H3K27ME3_peak_16629	5	.	1.08686	1.55735	0.59602
chr16	17413750	17419309	K562_GSK_H3K27ME3_peak_16630	9	.	1.2922	2.1131	0.94445
chr16	17421680	17421909	K562_GSK_H3K27ME3_peak_16631	13	.	1.36491	2.52958	1.32521
chr16	17424281	17426685	K562_GSK_H3K27ME3_peak_16632	7	.	1.23741	1.84826	0.72584
chr16	17428020	17431301	K562_GSK_H3K27ME3_peak_16633	12	.	1.3452	2.49727	1.24122
chr16	17437424	17438075	K562_GSK_H3K27ME3_peak_16634	12	.	1.42364	2.53328	1.22396
chr16	17443780	17444464	K562_GSK_H3K27ME3_peak_16635	7	.	1.2249	1.91151	0.78841
chr16	17456785	17457521	K562_GSK_H3K27ME3_peak_16636	9	.	1.19264	2.10116	0.95425
chr16	17463950	17464289	K562_GSK_H3K27ME3_peak_16637	13	.	1.3477	2.61689	1.30365
chr16	17472555	17474166	K562_GSK_H3K27ME3_peak_16638	10	.	1.27262	2.16209	1.02911
chr16	17477016	17483165	K562_GSK_H3K27ME3_peak_16639	7	.	1.16983	1.81439	0.75254
chr16	17497656	17498028	K562_GSK_H3K27ME3_peak_16640	8	.	1.31628	2.06824	0.83198
chr16	17499274	17500395	K562_GSK_H3K27ME3_peak_16641	6	.	1.1024	1.63914	0.65633
chr16	17501451	17502702	K562_GSK_H3K27ME3_peak_16642	7	.	1.15996	1.74693	0.7002
chr16	17510555	17511766	K562_GSK_H3K27ME3_peak_16643	15	.	1.58287	2.94425	1.55139
chr16	17525678	17525998	K562_GSK_H3K27ME3_peak_16644	6	.	1.22373	1.76345	0.66735
chr16	17547590	17548986	K562_GSK_H3K27ME3_peak_16645	7	.	1.30955	1.9215	0.73779
chr16	17558032	17558810	K562_GSK_H3K27ME3_peak_16646	7	.	1.31009	1.88866	0.71725
chr16	17561238	17564616	K562_GSK_H3K27ME3_peak_16647	9	.	1.30367	2.11664	0.95
chr16	17572723	17575318	K562_GSK_H3K27ME3_peak_16648	12	.	1.3516	2.37213	1.2003
chr16	17600589	17602412	K562_GSK_H3K27ME3_peak_16649	9	.	1.28544	2.03942	0.90758
chr16	17607805	17609147	K562_GSK_H3K27ME3_peak_16650	22	.	1.70091	3.75698	2.27745
chr16	17619020	17619603	K562_GSK_H3K27ME3_peak_16651	16	.	1.4796	2.92322	1.62038
chr16	17623824	17624190	K562_GSK_H3K27ME3_peak_16652	12	.	1.41473	2.56696	1.2924
chr16	17629323	17629599	K562_GSK_H3K27ME3_peak_16653	6	.	1.1363	1.72979	0.67211
chr16	17633628	17635285	K562_GSK_H3K27ME3_peak_16654	8	.	1.27194	2.03303	0.8014
chr16	17646954	17647331	K562_GSK_H3K27ME3_peak_16655	9	.	1.4946	2.30028	0.9043
chr16	17651602	17652213	K562_GSK_H3K27ME3_peak_16656	7	.	1.25282	1.86722	0.71936
chr16	17654797	17655053	K562_GSK_H3K27ME3_peak_16657	6	.	1.27699	1.86919	0.66909
chr16	17714030	17715338	K562_GSK_H3K27ME3_peak_16658	9	.	1.16379	2.09415	0.98036
chr16	17725084	17726641	K562_GSK_H3K27ME3_peak_16659	12	.	1.30033	2.58146	1.2758
chr16	17746786	17747934	K562_GSK_H3K27ME3_peak_16660	19	.	1.44486	3.37094	1.96272
chr16	17754023	17754252	K562_GSK_H3K27ME3_peak_16661	13	.	1.43662	2.73467	1.30276
chr16	17755270	17755537	K562_GSK_H3K27ME3_peak_16662	9	.	1.16137	2.07874	0.92916
chr16	17759219	17759515	K562_GSK_H3K27ME3_peak_16663	7	.	1.26519	1.99576	0.73068
chr16	17769718	17769947	K562_GSK_H3K27ME3_peak_16664	10	.	1.22394	2.19298	1.07387
chr16	17809694	17811881	K562_GSK_H3K27ME3_peak_16665	22	.	1.63153	3.80258	2.23882
chr16	17836158	17836901	K562_GSK_H3K27ME3_peak_16666	14	.	1.12001	2.44854	1.45995
chr16	17852806	17853835	K562_GSK_H3K27ME3_peak_16667	8	.	1.32444	2.04297	0.80413
chr16	18594573	18594893	K562_GSK_H3K27ME3_peak_16668	6	.	1.17493	1.72553	0.616
chr16	18607091	18607650	K562_GSK_H3K27ME3_peak_16669	6	.	1.12561	1.71511	0.63801
chr16	19157161	19157390	K562_GSK_H3K27ME3_peak_16670	6	.	1.20994	1.79384	0.69448
chr16	19166766	19167508	K562_GSK_H3K27ME3_peak_16671	5	.	1.02329	1.45493	0.55193
chr16	19179624	19180236	K562_GSK_H3K27ME3_peak_16672	8	.	1.21519	1.92703	0.82467
chr16	19184577	19186341	K562_GSK_H3K27ME3_peak_16673	9	.	1.25698	2.06349	0.96184
chr16	19187633	19189426	K562_GSK_H3K27ME3_peak_16674	15	.	1.48455	2.88798	1.58655
chr16	19194720	19195324	K562_GSK_H3K27ME3_peak_16675	5	.	1.09636	1.52237	0.58026
chr16	19196451	19197346	K562_GSK_H3K27ME3_peak_16676	13	.	1.45579	2.67233	1.35354
chr16	19202635	19204284	K562_GSK_H3K27ME3_peak_16677	17	.	1.48115	3.00285	1.70456
chr16	19220623	19221081	K562_GSK_H3K27ME3_peak_16678	11	.	1.3393	2.31338	1.15106
chr16	19222356	19224845	K562_GSK_H3K27ME3_peak_16679	20	.	1.63937	3.46423	2.02116
chr16	19231416	19231696	K562_GSK_H3K27ME3_peak_16680	9	.	1.27946	2.1191	0.99845
chr16	19241121	19241634	K562_GSK_H3K27ME3_peak_16681	13	.	1.67897	2.79416	1.30821
chr16	19251218	19252218	K562_GSK_H3K27ME3_peak_16682	12	.	1.52931	2.59034	1.23204
chr16	19255836	19256871	K562_GSK_H3K27ME3_peak_16683	6	.	1.33931	1.88635	0.68352
chr16	19311290	19312133	K562_GSK_H3K27ME3_peak_16684	4	.	1.03044	1.40452	0.49959
chr16	19324490	19325006	K562_GSK_H3K27ME3_peak_16685	6	.	1.1418	1.70052	0.65763
chr16	19346152	19346757	K562_GSK_H3K27ME3_peak_16686	5	.	1.01863	1.3902	0.52552
chr16	19360100	19360541	K562_GSK_H3K27ME3_peak_16687	14	.	1.35745	2.61988	1.40175
chr16	19361944	19362536	K562_GSK_H3K27ME3_peak_16688	8	.	1.44486	2.20571	0.88193
chr16	19363597	19364678	K562_GSK_H3K27ME3_peak_16689	8	.	1.32434	2.01051	0.83571
chr16	19437708	19438381	K562_GSK_H3K27ME3_peak_16690	5	.	1.05537	1.43885	0.54408
chr16	19827792	19828315	K562_GSK_H3K27ME3_peak_16691	8	.	1.33802	2.10733	0.88389
chr16	19864244	19864907	K562_GSK_H3K27ME3_peak_16692	6	.	1.02243	1.58312	0.67461
chr16	19878191	19879918	K562_GSK_H3K27ME3_peak_16693	11	.	1.31474	2.38098	1.18554
chr16	19905216	19906485	K562_GSK_H3K27ME3_peak_16694	7	.	1.17909	1.90888	0.7858
chr16	19915945	19916241	K562_GSK_H3K27ME3_peak_16695	6	.	1.12289	1.66899	0.66216
chr16	19939990	19942976	K562_GSK_H3K27ME3_peak_16696	9	.	1.30188	2.15477	0.99345
chr16	20013526	20014951	K562_GSK_H3K27ME3_peak_16697	13	.	1.43209	2.64894	1.35638
chr16	20042819	20043922	K562_GSK_H3K27ME3_peak_16698	12	.	1.38909	2.56167	1.26744
chr16	20063879	20064830	K562_GSK_H3K27ME3_peak_16699	7	.	1.14799	1.73936	0.71655
chr16	20078612	20079142	K562_GSK_H3K27ME3_peak_16700	6	.	1.13764	1.64731	0.64039
chr16	20084094	20086169	K562_GSK_H3K27ME3_peak_16701	9	.	1.25191	2.07313	0.92931
chr16	20089573	20089882	K562_GSK_H3K27ME3_peak_16702	7	.	1.08395	1.77578	0.75865
chr16	20110233	20110804	K562_GSK_H3K27ME3_peak_16703	9	.	1.34094	2.21435	0.91672
chr16	20175267	20176120	K562_GSK_H3K27ME3_peak_16704	10	.	1.1541	2.1399	1.09541
chr16	20214302	20216107	K562_GSK_H3K27ME3_peak_16705	7	.	1.25602	1.83486	0.73637
chr16	20228353	20228887	K562_GSK_H3K27ME3_peak_16706	6	.	1.18502	1.6396	0.62818
chr16	20232021	20232276	K562_GSK_H3K27ME3_peak_16707	7	.	1.24699	1.83062	0.75683
chr16	20245729	20246512	K562_GSK_H3K27ME3_peak_16708	6	.	1.30359	1.77725	0.62368
chr16	20273140	20274833	K562_GSK_H3K27ME3_peak_16709	9	.	1.38818	2.1659	0.93281
chr16	20279319	20279812	K562_GSK_H3K27ME3_peak_16710	5	.	1.20732	1.62557	0.56992
chr16	20300930	20301206	K562_GSK_H3K27ME3_peak_16711	10	.	1.48563	2.36812	1.03676
chr16	20302961	20303362	K562_GSK_H3K27ME3_peak_16712	8	.	1.23806	1.95335	0.86879
chr16	20431630	20431864	K562_GSK_H3K27ME3_peak_16713	6	.	1.25559	1.79684	0.69544
chr16	20445795	20446590	K562_GSK_H3K27ME3_peak_16714	13	.	1.45413	2.58858	1.31761
chr16	20624131	20625730	K562_GSK_H3K27ME3_peak_16715	9	.	1.26824	2.02218	0.93262
chr16	20947788	20948136	K562_GSK_H3K27ME3_peak_16716	14	.	1.55757	2.80992	1.46005
chr16	20976881	20977721	K562_GSK_H3K27ME3_peak_16717	14	.	1.54501	2.79679	1.46452
chr16	20980316	20981289	K562_GSK_H3K27ME3_peak_16718	10	.	1.49813	2.3651	1.04572
chr16	20985714	20986302	K562_GSK_H3K27ME3_peak_16719	13	.	1.36865	2.56258	1.3085
chr16	20989522	20989855	K562_GSK_H3K27ME3_peak_16720	22	.	1.70459	3.78779	2.25272
chr16	20996517	20996746	K562_GSK_H3K27ME3_peak_16721	9	.	1.13195	1.97412	0.93024
chr16	20998517	20999311	K562_GSK_H3K27ME3_peak_16722	23	.	1.73427	3.82302	2.30299
chr16	21005430	21006686	K562_GSK_H3K27ME3_peak_16723	20	.	1.76914	3.57286	2.07111
chr16	21015035	21016110	K562_GSK_H3K27ME3_peak_16724	11	.	1.35769	2.28541	1.1291
chr16	21022721	21023533	K562_GSK_H3K27ME3_peak_16725	7	.	1.19912	1.77442	0.75567
chr16	21027082	21027376	K562_GSK_H3K27ME3_peak_16726	9	.	1.11739	1.82856	0.91037
chr16	21061166	21064654	K562_GSK_H3K27ME3_peak_16727	17	.	1.53816	3.07302	1.7723
chr16	21071964	21072508	K562_GSK_H3K27ME3_peak_16728	7	.	1.32378	1.91282	0.70036
chr16	21077224	21078380	K562_GSK_H3K27ME3_peak_16729	8	.	1.3714	2.03864	0.83206
chr16	21079748	21081518	K562_GSK_H3K27ME3_peak_16730	11	.	1.53174	2.4518	1.13209
chr16	21105681	21106287	K562_GSK_H3K27ME3_peak_16731	9	.	1.2849	2.05034	0.96973
chr16	21117123	21117433	K562_GSK_H3K27ME3_peak_16732	10	.	1.4995	2.32455	1.03623
chr16	21119368	21119968	K562_GSK_H3K27ME3_peak_16733	6	.	1.48409	1.98586	0.69695
chr16	21121307	21121713	K562_GSK_H3K27ME3_peak_16734	4	.	1.07837	1.38592	0.4812
chr16	21136925	21137350	K562_GSK_H3K27ME3_peak_16735	7	.	1.57999	2.16471	0.75877
chr16	21143523	21144874	K562_GSK_H3K27ME3_peak_16736	8	.	1.31441	2.05766	0.87335
chr16	21145948	21146308	K562_GSK_H3K27ME3_peak_16737	9	.	1.21528	2.15763	0.96884
chr16	21153495	21154228	K562_GSK_H3K27ME3_peak_16738	6	.	1.13775	1.68545	0.61985
chr16	21155574	21156364	K562_GSK_H3K27ME3_peak_16739	5	.	1.06269	1.57854	0.59707
chr16	21206320	21207758	K562_GSK_H3K27ME3_peak_16740	6	.	1.13705	1.63174	0.6251
chr16	21209525	21210177	K562_GSK_H3K27ME3_peak_16741	10	.	1.34113	2.28188	1.03579
chr16	21211504	21212436	K562_GSK_H3K27ME3_peak_16742	9	.	1.35334	2.2493	0.96982
chr16	21213356	21213788	K562_GSK_H3K27ME3_peak_16743	9	.	1.30334	2.13821	0.9378
chr16	21221787	21222681	K562_GSK_H3K27ME3_peak_16744	5	.	1.15532	1.59819	0.58611
chr16	21259734	21260040	K562_GSK_H3K27ME3_peak_16745	5	.	1.15551	1.56781	0.56685
chr16	21287899	21288827	K562_GSK_H3K27ME3_peak_16746	7	.	1.20076	1.87382	0.72361
chr16	21295006	21295246	K562_GSK_H3K27ME3_peak_16747	11	.	1.21345	2.29714	1.10098
chr16	21340039	21340519	K562_GSK_H3K27ME3_peak_16748	18	.	1.34757	3.0552	1.85096
chr16	21344586	21346647	K562_GSK_H3K27ME3_peak_16749	9	.	1.2222	1.97765	0.90499
chr16	21360343	21362309	K562_GSK_H3K27ME3_peak_16750	9	.	1.28484	2.09952	0.96283
chr16	21365745	21367756	K562_GSK_H3K27ME3_peak_16751	20	.	1.57462	3.42206	2.06567
chr16	21369661	21371714	K562_GSK_H3K27ME3_peak_16752	7	.	1.14555	1.75612	0.72428
chr16	21376184	21376720	K562_GSK_H3K27ME3_peak_16753	12	.	1.1996	2.33161	1.23575
chr16	21581345	21582963	K562_GSK_H3K27ME3_peak_16754	9	.	1.24327	2.10176	0.93725
chr16	21584029	21585426	K562_GSK_H3K27ME3_peak_16755	5	.	1.08549	1.51928	0.57288
chr16	21587438	21592345	K562_GSK_H3K27ME3_peak_16756	7	.	1.17457	1.73653	0.71019
chr16	21674721	21675617	K562_GSK_H3K27ME3_peak_16757	13	.	1.43437	2.56906	1.34131
chr16	21684363	21685409	K562_GSK_H3K27ME3_peak_16758	10	.	1.48842	2.31669	1.00643
chr16	21690851	21691222	K562_GSK_H3K27ME3_peak_16759	8	.	1.32563	2.01123	0.86928
chr16	21709865	21710906	K562_GSK_H3K27ME3_peak_16760	12	.	1.50375	2.52947	1.22248
chr16	21727310	21728915	K562_GSK_H3K27ME3_peak_16761	10	.	1.34807	2.20219	1.03863
chr16	21739515	21740307	K562_GSK_H3K27ME3_peak_16762	7	.	1.25412	1.80636	0.70383
chr16	21820456	21822347	K562_GSK_H3K27ME3_peak_16763	6	.	1.16504	1.70342	0.69509
chr16	21830948	21832619	K562_GSK_H3K27ME3_peak_16764	8	.	1.19597	1.89086	0.83865
chr16	21836145	21836904	K562_GSK_H3K27ME3_peak_16765	10	.	1.32263	2.24162	1.06303
chr16	21837945	21838834	K562_GSK_H3K27ME3_peak_16766	6	.	1.06139	1.62944	0.68234
chr16	21949599	21950064	K562_GSK_H3K27ME3_peak_16767	8	.	1.22769	2.06653	0.84603
chr16	21951082	21953495	K562_GSK_H3K27ME3_peak_16768	6	.	1.1453	1.7582	0.68159
chr16	22105437	22106081	K562_GSK_H3K27ME3_peak_16769	6	.	1.10705	1.59307	0.61498
chr16	22116566	22117459	K562_GSK_H3K27ME3_peak_16770	7	.	1.14813	1.779	0.77265
chr16	22122021	22123024	K562_GSK_H3K27ME3_peak_16771	6	.	1.02233	1.50788	0.62217
chr16	22136627	22137769	K562_GSK_H3K27ME3_peak_16772	8	.	1.35562	2.01567	0.81169
chr16	22142471	22144413	K562_GSK_H3K27ME3_peak_16773	7	.	1.25548	1.88807	0.75654
chr16	22147148	22151280	K562_GSK_H3K27ME3_peak_16774	6	.	1.20359	1.7299	0.69568
chr16	22153071	22153723	K562_GSK_H3K27ME3_peak_16775	6	.	1.32345	1.80355	0.62693
chr16	22158173	22162395	K562_GSK_H3K27ME3_peak_16776	7	.	1.30221	1.95656	0.79053
chr16	22163563	22164550	K562_GSK_H3K27ME3_peak_16777	7	.	1.20545	1.85252	0.7564
chr16	22165810	22168010	K562_GSK_H3K27ME3_peak_16778	12	.	1.35089	2.39689	1.23817
chr16	22173732	22176052	K562_GSK_H3K27ME3_peak_16779	8	.	1.3726	1.93737	0.80843
chr16	22177645	22178302	K562_GSK_H3K27ME3_peak_16780	14	.	1.62954	2.76174	1.43388
chr16	22179769	22182400	K562_GSK_H3K27ME3_peak_16781	12	.	1.4091	2.30586	1.22063
chr16	22185500	22186726	K562_GSK_H3K27ME3_peak_16782	32	.	2.11944	4.75015	3.21534
chr16	22563198	22563912	K562_GSK_H3K27ME3_peak_16783	17	.	1.64192	3.04802	1.77338
chr16	22627786	22629781	K562_GSK_H3K27ME3_peak_16784	13	.	1.5091	2.54889	1.38035
chr16	22632189	22633093	K562_GSK_H3K27ME3_peak_16785	19	.	1.81155	3.34459	1.91354
chr16	22666230	22667053	K562_GSK_H3K27ME3_peak_16786	7	.	1.32264	1.80476	0.74728
chr16	22677114	22678264	K562_GSK_H3K27ME3_peak_16787	5	.	1.19502	1.52649	0.56915
chr16	22686304	22687037	K562_GSK_H3K27ME3_peak_16788	6	.	1.27518	1.63451	0.61306
chr16	22691679	22693467	K562_GSK_H3K27ME3_peak_16789	6	.	1.30373	1.71191	0.65863
chr16	22694773	22695244	K562_GSK_H3K27ME3_peak_16790	6	.	1.21443	1.62053	0.64529
chr16	22697652	22698760	K562_GSK_H3K27ME3_peak_16791	12	.	1.46328	2.50562	1.26796
chr16	22732417	22734800	K562_GSK_H3K27ME3_peak_16792	6	.	1.27228	1.71845	0.68255
chr16	22746936	22748380	K562_GSK_H3K27ME3_peak_16793	6	.	1.26584	1.7334	0.6519
chr16	22861127	22862366	K562_GSK_H3K27ME3_peak_16794	6	.	1.28379	1.77954	0.6886
chr16	22891259	22892152	K562_GSK_H3K27ME3_peak_16795	9	.	1.5704	2.2289	0.94751
chr16	22899189	22899975	K562_GSK_H3K27ME3_peak_16796	11	.	1.59646	2.4138	1.11465
chr16	22911361	22912700	K562_GSK_H3K27ME3_peak_16797	9	.	1.43096	2.13881	0.9777
chr16	22944261	22944733	K562_GSK_H3K27ME3_peak_16798	5	.	1.21811	1.55036	0.55298
chr16	22959324	22959837	K562_GSK_H3K27ME3_peak_16799	6	.	1.25162	1.66572	0.62488
chr16	22964932	22965820	K562_GSK_H3K27ME3_peak_16800	9	.	1.45187	2.09417	0.91578
chr16	23042312	23043492	K562_GSK_H3K27ME3_peak_16801	11	.	1.52209	2.381	1.16258
chr16	23062701	23063430	K562_GSK_H3K27ME3_peak_16802	6	.	1.3717	1.80877	0.69051
chr16	23168192	23171154	K562_GSK_H3K27ME3_peak_16803	8	.	1.39147	1.98114	0.81496
chr16	23188012	23188878	K562_GSK_H3K27ME3_peak_16804	8	.	1.55088	2.12689	0.84348
chr16	23194530	23194759	K562_GSK_H3K27ME3_peak_16805	6	.	1.38456	1.80673	0.67489
chr16	23197114	23197999	K562_GSK_H3K27ME3_peak_16806	12	.	1.54999	2.4962	1.24894
chr16	23200715	23202365	K562_GSK_H3K27ME3_peak_16807	9	.	1.53812	2.26891	0.99414
chr16	23209014	23209858	K562_GSK_H3K27ME3_peak_16808	8	.	1.91716	2.53098	0.86174
chr16	23216118	23216404	K562_GSK_H3K27ME3_peak_16809	14	.	1.65452	2.83552	1.49185
chr16	23220500	23221110	K562_GSK_H3K27ME3_peak_16810	18	.	1.80223	3.346	1.89673
chr16	23240011	23242809	K562_GSK_H3K27ME3_peak_16811	6	.	1.27428	1.73851	0.69986
chr16	23283816	23284372	K562_GSK_H3K27ME3_peak_16812	13	.	1.61277	2.78259	1.32046
chr16	23313074	23314031	K562_GSK_H3K27ME3_peak_16813	6	.	1.26806	1.75378	0.68972
chr16	23331253	23332367	K562_GSK_H3K27ME3_peak_16814	8	.	1.44659	2.09629	0.89902
chr16	23344097	23345078	K562_GSK_H3K27ME3_peak_16815	6	.	1.37742	1.83632	0.69905
chr16	23346727	23347576	K562_GSK_H3K27ME3_peak_16816	6	.	1.3093	1.7435	0.63651
chr16	23355783	23356634	K562_GSK_H3K27ME3_peak_16817	4	.	1.087	1.36966	0.4838
chr16	23359230	23359851	K562_GSK_H3K27ME3_peak_16818	5	.	1.27772	1.64409	0.59795
chr16	23369493	23370612	K562_GSK_H3K27ME3_peak_16819	7	.	1.42134	1.87404	0.71956
chr16	23372305	23372609	K562_GSK_H3K27ME3_peak_16820	8	.	1.40343	1.96794	0.82674
chr16	23382278	23383384	K562_GSK_H3K27ME3_peak_16821	6	.	1.4919	1.88188	0.64768
chr16	23392388	23392855	K562_GSK_H3K27ME3_peak_16822	5	.	1.15641	1.51299	0.59981
chr16	23753749	23754089	K562_GSK_H3K27ME3_peak_16823	8	.	1.35967	1.94564	0.85109
chr16	24242600	24244833	K562_GSK_H3K27ME3_peak_16824	8	.	1.34046	2.00623	0.85553
chr16	24266869	24267844	K562_GSK_H3K27ME3_peak_16825	8	.	1.44834	2.11428	0.82347
chr16	24285788	24286559	K562_GSK_H3K27ME3_peak_16826	7	.	1.53527	2.05639	0.76542
chr16	24292629	24294502	K562_GSK_H3K27ME3_peak_16827	9	.	1.40156	2.10853	0.93417
chr16	24314268	24315133	K562_GSK_H3K27ME3_peak_16828	4	.	1.13775	1.38829	0.47634
chr16	24325056	24325303	K562_GSK_H3K27ME3_peak_16829	7	.	1.35442	1.88369	0.75868
chr16	24333113	24333436	K562_GSK_H3K27ME3_peak_16830	5	.	1.19769	1.4855	0.52386
chr16	24340146	24340441	K562_GSK_H3K27ME3_peak_16831	5	.	1.24801	1.54033	0.53371
chr16	24351371	24351624	K562_GSK_H3K27ME3_peak_16832	5	.	1.32263	1.66248	0.59216
chr16	24354349	24355510	K562_GSK_H3K27ME3_peak_16833	4	.	1.07032	1.31667	0.476
chr16	24364448	24364745	K562_GSK_H3K27ME3_peak_16834	7	.	1.35955	1.82592	0.70311
chr16	24376604	24377787	K562_GSK_H3K27ME3_peak_16835	6	.	1.29623	1.69089	0.6324
chr16	24378766	24383764	K562_GSK_H3K27ME3_peak_16836	6	.	1.24622	1.67261	0.67695
chr16	24396300	24396544	K562_GSK_H3K27ME3_peak_16837	5	.	1.29377	1.6267	0.581
chr16	24397713	24399221	K562_GSK_H3K27ME3_peak_16838	5	.	1.24201	1.5445	0.55051
chr16	24406722	24407291	K562_GSK_H3K27ME3_peak_16839	7	.	1.37936	1.86515	0.7239
chr16	24417974	24418609	K562_GSK_H3K27ME3_peak_16840	8	.	1.35323	2.03981	0.85205
chr16	24419666	24420219	K562_GSK_H3K27ME3_peak_16841	28	.	2.04398	4.47753	2.8577
chr16	24432968	24433927	K562_GSK_H3K27ME3_peak_16842	51	.	2.54648	6.9516	5.14399
chr16	24452970	24456387	K562_GSK_H3K27ME3_peak_16843	11	.	1.48586	2.38074	1.14265
chr16	24458029	24460145	K562_GSK_H3K27ME3_peak_16844	7	.	1.35452	1.81543	0.71675
chr16	24467306	24467868	K562_GSK_H3K27ME3_peak_16845	7	.	1.30393	1.88017	0.76277
chr16	24486966	24487245	K562_GSK_H3K27ME3_peak_16846	5	.	1.22056	1.51236	0.53794
chr16	24489474	24491540	K562_GSK_H3K27ME3_peak_16847	6	.	1.34897	1.7891	0.69252
chr16	24493292	24497257	K562_GSK_H3K27ME3_peak_16848	6	.	1.3034	1.72233	0.64483
chr16	24499234	24499895	K562_GSK_H3K27ME3_peak_16849	6	.	1.34637	1.69822	0.60706
chr16	24500861	24502029	K562_GSK_H3K27ME3_peak_16850	5	.	1.21628	1.51352	0.53623
chr16	24525531	24526380	K562_GSK_H3K27ME3_peak_16851	5	.	1.16574	1.46495	0.53624
chr16	24533386	24534077	K562_GSK_H3K27ME3_peak_16852	8	.	1.42389	1.98423	0.83575
chr16	24537368	24538193	K562_GSK_H3K27ME3_peak_16853	12	.	1.70796	2.61531	1.22112
chr16	24593000	24596674	K562_GSK_H3K27ME3_peak_16854	7	.	1.39504	1.86668	0.73012
chr16	24598301	24599084	K562_GSK_H3K27ME3_peak_16855	13	.	1.61459	2.69437	1.36812
chr16	24600556	24601436	K562_GSK_H3K27ME3_peak_16856	29	.	2.04711	4.53114	2.90456
chr16	24603979	24605014	K562_GSK_H3K27ME3_peak_16857	24	.	1.71617	3.84609	2.49038
chr16	24612604	24615843	K562_GSK_H3K27ME3_peak_16858	16	.	1.63193	2.90221	1.64391
chr16	24618538	24619114	K562_GSK_H3K27ME3_peak_16859	8	.	1.40718	2.00625	0.86582
chr16	24620523	24623460	K562_GSK_H3K27ME3_peak_16860	8	.	1.38416	1.97471	0.82882
chr16	24629007	24629393	K562_GSK_H3K27ME3_peak_16861	7	.	1.39962	1.93134	0.78828
chr16	24631311	24632248	K562_GSK_H3K27ME3_peak_16862	6	.	1.34199	1.7799	0.69125
chr16	24638485	24639234	K562_GSK_H3K27ME3_peak_16863	11	.	1.55392	2.45671	1.13731
chr16	24641996	24643469	K562_GSK_H3K27ME3_peak_16864	6	.	1.35784	1.79525	0.67984
chr16	24649391	24649883	K562_GSK_H3K27ME3_peak_16865	6	.	1.24979	1.69293	0.67205
chr16	24664851	24665141	K562_GSK_H3K27ME3_peak_16866	6	.	1.32567	1.72039	0.64886
chr16	24672239	24674088	K562_GSK_H3K27ME3_peak_16867	5	.	1.1912	1.5362	0.59341
chr16	24689724	24692243	K562_GSK_H3K27ME3_peak_16868	6	.	1.2933	1.65475	0.60902
chr16	24703616	24703845	K562_GSK_H3K27ME3_peak_16869	5	.	1.14472	1.42267	0.52002
chr16	24709035	24709428	K562_GSK_H3K27ME3_peak_16870	6	.	1.31838	1.73795	0.67015
chr16	24710684	24710953	K562_GSK_H3K27ME3_peak_16871	10	.	1.81841	2.55731	1.03946
chr16	24723992	24724632	K562_GSK_H3K27ME3_peak_16872	5	.	1.16062	1.44233	0.51621
chr16	24732242	24732975	K562_GSK_H3K27ME3_peak_16873	4	.	1.00612	1.19213	0.41775
chr16	24871412	24872293	K562_GSK_H3K27ME3_peak_16874	7	.	1.42926	1.93225	0.77477
chr16	24898097	24898525	K562_GSK_H3K27ME3_peak_16875	8	.	1.44164	2.05057	0.8888
chr16	24900260	24902312	K562_GSK_H3K27ME3_peak_16876	9	.	1.49914	2.16071	0.94815
chr16	24909284	24909837	K562_GSK_H3K27ME3_peak_16877	10	.	1.43802	2.17889	1.00503
chr16	24918660	24919539	K562_GSK_H3K27ME3_peak_16878	7	.	1.28871	1.81023	0.77033
chr16	25296100	25296472	K562_GSK_H3K27ME3_peak_16879	6	.	1.42728	1.85709	0.69381
chr16	25303456	25305436	K562_GSK_H3K27ME3_peak_16880	17	.	1.66003	3.10697	1.71746
chr16	25306385	25306615	K562_GSK_H3K27ME3_peak_16881	11	.	1.45295	2.36012	1.1528
chr16	25330750	25331767	K562_GSK_H3K27ME3_peak_16882	8	.	1.23861	1.8906	0.86695
chr16	25420419	25420763	K562_GSK_H3K27ME3_peak_16883	14	.	1.80088	3.01725	1.44361
chr16	25468015	25468761	K562_GSK_H3K27ME3_peak_16884	16	.	1.82328	3.16	1.69668
chr16	25516085	25517536	K562_GSK_H3K27ME3_peak_16885	12	.	1.69676	2.65409	1.27023
chr16	25533141	25533512	K562_GSK_H3K27ME3_peak_16886	10	.	1.25051	2.11625	1.07206
chr16	25534495	25534740	K562_GSK_H3K27ME3_peak_16887	12	.	1.61334	2.58318	1.2486
chr16	25551974	25552214	K562_GSK_H3K27ME3_peak_16888	7	.	1.41025	1.93054	0.78245
chr16	25587059	25587433	K562_GSK_H3K27ME3_peak_16889	6	.	1.26402	1.67461	0.66419
chr16	25588566	25590240	K562_GSK_H3K27ME3_peak_16890	9	.	1.46623	2.15783	0.98291
chr16	25601730	25602605	K562_GSK_H3K27ME3_peak_16891	7	.	1.31634	1.8108	0.76014
chr16	25635053	25635320	K562_GSK_H3K27ME3_peak_16892	9	.	1.67401	2.32863	0.94471
chr16	25654678	25655497	K562_GSK_H3K27ME3_peak_16893	15	.	1.94229	3.14347	1.55369
chr16	25677446	25677710	K562_GSK_H3K27ME3_peak_16894	8	.	1.39697	1.94098	0.82106
chr16	25702705	25705424	K562_GSK_H3K27ME3_peak_16895	7	.	1.35191	1.84553	0.75286
chr16	25707919	25709469	K562_GSK_H3K27ME3_peak_16896	9	.	1.47846	2.11377	0.90637
chr16	25710459	25711800	K562_GSK_H3K27ME3_peak_16897	5	.	1.38456	1.73393	0.59863
chr16	25723546	25724289	K562_GSK_H3K27ME3_peak_16898	6	.	1.26672	1.69357	0.63069
chr16	25726634	25728260	K562_GSK_H3K27ME3_peak_16899	5	.	1.22739	1.57036	0.57271
chr16	25752343	25753221	K562_GSK_H3K27ME3_peak_16900	8	.	1.40056	1.93701	0.81098
chr16	25769807	25770841	K562_GSK_H3K27ME3_peak_16901	5	.	1.29396	1.64345	0.59217
chr16	25806153	25806451	K562_GSK_H3K27ME3_peak_16902	6	.	1.25373	1.6676	0.6231
chr16	25822897	25823663	K562_GSK_H3K27ME3_peak_16903	5	.	1.06703	1.40591	0.52686
chr16	25848454	25849380	K562_GSK_H3K27ME3_peak_16904	8	.	1.64629	2.2668	0.89651
chr16	25898473	25898953	K562_GSK_H3K27ME3_peak_16905	6	.	1.19029	1.55964	0.60413
chr16	25987780	25990645	K562_GSK_H3K27ME3_peak_16906	6	.	1.2428	1.62784	0.63552
chr16	25999243	26000077	K562_GSK_H3K27ME3_peak_16907	7	.	1.51195	2.01956	0.77582
chr16	26002867	26003096	K562_GSK_H3K27ME3_peak_16908	7	.	1.40013	1.92285	0.78647
chr16	26679434	26680455	K562_GSK_H3K27ME3_peak_16909	7	.	1.24815	1.69315	0.70546
chr16	26683626	26684801	K562_GSK_H3K27ME3_peak_16910	8	.	1.4721	2.06802	0.87492
chr16	26835837	26836077	K562_GSK_H3K27ME3_peak_16911	5	.	1.12094	1.4242	0.5479
chr16	26847388	26847779	K562_GSK_H3K27ME3_peak_16912	5	.	1.28819	1.62188	0.58548
chr16	26854786	26855184	K562_GSK_H3K27ME3_peak_16913	10	.	1.83773	2.6271	1.08288
chr16	26883325	26884259	K562_GSK_H3K27ME3_peak_16914	4	.	1.11143	1.34367	0.47433
chr16	26955703	26956580	K562_GSK_H3K27ME3_peak_16915	6	.	1.2092	1.57019	0.61278
chr16	27008380	27009156	K562_GSK_H3K27ME3_peak_16916	7	.	1.42328	1.96094	0.78426
chr16	27010540	27010979	K562_GSK_H3K27ME3_peak_16917	5	.	1.07121	1.45173	0.53182
chr16	27012660	27013742	K562_GSK_H3K27ME3_peak_16918	6	.	1.30546	1.74482	0.64948
chr16	27022929	27023384	K562_GSK_H3K27ME3_peak_16919	11	.	1.95197	2.88423	1.16716
chr16	27024704	27024962	K562_GSK_H3K27ME3_peak_16920	11	.	1.41175	2.27965	1.12749
chr16	27072626	27075057	K562_GSK_H3K27ME3_peak_16921	8	.	1.47821	2.07351	0.86889
chr16	27076567	27076884	K562_GSK_H3K27ME3_peak_16922	4	.	1.12621	1.36599	0.46369
chr16	27078290	27079496	K562_GSK_H3K27ME3_peak_16923	10	.	1.48107	2.27872	1.06536
chr16	27083442	27083761	K562_GSK_H3K27ME3_peak_16924	12	.	1.48466	2.58956	1.22278
chr16	27086386	27087223	K562_GSK_H3K27ME3_peak_16925	15	.	1.32754	2.69953	1.54446
chr16	27100275	27101238	K562_GSK_H3K27ME3_peak_16926	18	.	1.4105	3.05832	1.87144
chr16	27128233	27128908	K562_GSK_H3K27ME3_peak_16927	21	.	1.8935	3.85286	2.15342
chr16	27153547	27155238	K562_GSK_H3K27ME3_peak_16928	7	.	1.40956	1.98699	0.76416
chr16	27178564	27179702	K562_GSK_H3K27ME3_peak_16929	5	.	1.2718	1.61339	0.59346
chr16	27201415	27202016	K562_GSK_H3K27ME3_peak_16930	9	.	1.28523	1.92505	0.91521
chr16	27323512	27324494	K562_GSK_H3K27ME3_peak_16931	7	.	1.60805	2.12285	0.76866
chr16	27326741	27327195	K562_GSK_H3K27ME3_peak_16932	9	.	1.37311	2.03419	0.92966
chr16	27413256	27415978	K562_GSK_H3K27ME3_peak_16933	6	.	1.30564	1.74659	0.68705
chr16	27422664	27422988	K562_GSK_H3K27ME3_peak_16934	5	.	1.21823	1.53479	0.5557
chr16	27460965	27463624	K562_GSK_H3K27ME3_peak_16935	7	.	1.23439	1.76512	0.77981
chr16	27794618	27796422	K562_GSK_H3K27ME3_peak_16936	17	.	1.75985	3.20895	1.77245
chr16	27824977	27825238	K562_GSK_H3K27ME3_peak_16937	10	.	1.38932	2.14093	1.00937
chr16	27827969	27834780	K562_GSK_H3K27ME3_peak_16938	9	.	1.42755	2.14958	0.96089
chr16	27851944	27853249	K562_GSK_H3K27ME3_peak_16939	7	.	1.35465	1.91944	0.77728
chr16	27856093	27857456	K562_GSK_H3K27ME3_peak_16940	11	.	1.43741	2.31393	1.13987
chr16	27860109	27860698	K562_GSK_H3K27ME3_peak_16941	6	.	1.39589	1.77606	0.60672
chr16	27862672	27865115	K562_GSK_H3K27ME3_peak_16942	9	.	1.42325	2.18633	0.99904
chr16	27889559	27890325	K562_GSK_H3K27ME3_peak_16943	13	.	1.53869	2.62022	1.37344
chr16	27893994	27894314	K562_GSK_H3K27ME3_peak_16944	26	.	2.01277	4.31297	2.68306
chr16	27901109	27904174	K562_GSK_H3K27ME3_peak_16945	11	.	1.50087	2.40789	1.17892
chr16	27905969	27907328	K562_GSK_H3K27ME3_peak_16946	7	.	1.35203	1.90012	0.73972
chr16	27913068	27914725	K562_GSK_H3K27ME3_peak_16947	6	.	1.26324	1.76679	0.69019
chr16	27948023	27949572	K562_GSK_H3K27ME3_peak_16948	5	.	1.12878	1.47389	0.54848
chr16	27955332	27957733	K562_GSK_H3K27ME3_peak_16949	6	.	1.24435	1.66504	0.6489
chr16	27959463	27961280	K562_GSK_H3K27ME3_peak_16950	7	.	1.45672	1.98121	0.78541
chr16	27962368	27962732	K562_GSK_H3K27ME3_peak_16951	6	.	1.36882	1.77134	0.64132
chr16	27964823	27966256	K562_GSK_H3K27ME3_peak_16952	6	.	1.37228	1.80648	0.6754
chr16	27969156	27970975	K562_GSK_H3K27ME3_peak_16953	6	.	1.37397	1.80302	0.66358
chr16	28014389	28015269	K562_GSK_H3K27ME3_peak_16954	8	.	1.52384	2.15757	0.8718
chr16	28019623	28021971	K562_GSK_H3K27ME3_peak_16955	6	.	1.33753	1.77298	0.64939
chr16	28023938	28025341	K562_GSK_H3K27ME3_peak_16956	7	.	1.14921	1.67012	0.71809
chr16	28037665	28038937	K562_GSK_H3K27ME3_peak_16957	6	.	1.20279	1.63223	0.64885
chr16	28047190	28047731	K562_GSK_H3K27ME3_peak_16958	9	.	1.4538	2.10557	0.93381
chr16	28049261	28049666	K562_GSK_H3K27ME3_peak_16959	7	.	1.41964	1.93552	0.78255
chr16	28054977	28055284	K562_GSK_H3K27ME3_peak_16960	9	.	1.36666	2.04772	0.91624
chr16	28057493	28058518	K562_GSK_H3K27ME3_peak_16961	6	.	1.22261	1.63433	0.63278
chr16	28065513	28067219	K562_GSK_H3K27ME3_peak_16962	8	.	1.37599	2.02073	0.89842
chr16	28070270	28071910	K562_GSK_H3K27ME3_peak_16963	8	.	1.3421	2.04232	0.89914
chr16	28073242	28076567	K562_GSK_H3K27ME3_peak_16964	7	.	1.34491	1.87861	0.76215
chr16	28080497	28081362	K562_GSK_H3K27ME3_peak_16965	6	.	1.20407	1.61058	0.62909
chr16	28090145	28090943	K562_GSK_H3K27ME3_peak_16966	5	.	1.15367	1.46609	0.52346
chr16	28244523	28245650	K562_GSK_H3K27ME3_peak_16967	6	.	1.25506	1.66543	0.6257
chr16	28251229	28254411	K562_GSK_H3K27ME3_peak_16968	9	.	1.38116	2.03677	0.90415
chr16	28256950	28259671	K562_GSK_H3K27ME3_peak_16969	12	.	1.45815	2.44049	1.23913
chr16	28260748	28260979	K562_GSK_H3K27ME3_peak_16970	11	.	1.58097	2.46281	1.16034
chr16	28263139	28264699	K562_GSK_H3K27ME3_peak_16971	16	.	1.59381	2.93259	1.63892
chr16	28269913	28270753	K562_GSK_H3K27ME3_peak_16972	8	.	1.32306	1.96667	0.82217
chr16	28276779	28277224	K562_GSK_H3K27ME3_peak_16973	7	.	1.35385	1.87949	0.71588
chr16	28278148	28278718	K562_GSK_H3K27ME3_peak_16974	13	.	1.55293	2.60799	1.30233
chr16	28281817	28284210	K562_GSK_H3K27ME3_peak_16975	6	.	1.20755	1.69767	0.65737
chr16	28285722	28286426	K562_GSK_H3K27ME3_peak_16976	7	.	1.31006	1.97556	0.77392
chr16	28287579	28288320	K562_GSK_H3K27ME3_peak_16977	8	.	1.25353	1.94918	0.80328
chr16	28290339	28291089	K562_GSK_H3K27ME3_peak_16978	6	.	1.32303	1.77459	0.62372
chr16	28294696	28296803	K562_GSK_H3K27ME3_peak_16979	6	.	1.24741	1.761	0.68663
chr16	28300822	28301368	K562_GSK_H3K27ME3_peak_16980	11	.	1.45206	2.36628	1.12596
chr16	28304401	28304918	K562_GSK_H3K27ME3_peak_16981	11	.	1.40502	2.33978	1.13255
chr16	28316489	28317077	K562_GSK_H3K27ME3_peak_16982	10	.	1.38445	2.34861	1.06026
chr16	28347173	28347744	K562_GSK_H3K27ME3_peak_16983	9	.	1.42475	2.19941	0.97664
chr16	28555482	28556381	K562_GSK_H3K27ME3_peak_16984	10	.	1.36329	2.28953	1.09639
chr16	28628935	28629983	K562_GSK_H3K27ME3_peak_16985	10	.	1.48366	2.35207	1.0314
chr16	29113654	29114374	K562_GSK_H3K27ME3_peak_16986	6	.	1.29217	1.77736	0.63574
chr16	29120671	29121471	K562_GSK_H3K27ME3_peak_16987	12	.	1.61029	2.64929	1.27488
chr16	29141120	29141818	K562_GSK_H3K27ME3_peak_16988	17	.	1.66464	3.14307	1.74858
chr16	29179133	29179686	K562_GSK_H3K27ME3_peak_16989	9	.	1.29248	2.03462	0.90437
chr16	29183909	29187485	K562_GSK_H3K27ME3_peak_16990	9	.	1.35535	2.09423	0.96072
chr16	29202045	29203244	K562_GSK_H3K27ME3_peak_16991	8	.	1.47049	2.13162	0.87175
chr16	29228731	29229020	K562_GSK_H3K27ME3_peak_16992	9	.	1.52974	2.24349	0.92844
chr16	29233577	29234862	K562_GSK_H3K27ME3_peak_16993	11	.	1.55941	2.48097	1.14088
chr16	29242733	29243984	K562_GSK_H3K27ME3_peak_16994	13	.	1.62298	2.74363	1.36875
chr16	29245409	29246087	K562_GSK_H3K27ME3_peak_16995	10	.	1.4074	2.25199	1.02567
chr16	29247794	29249071	K562_GSK_H3K27ME3_peak_16996	10	.	1.42008	2.27517	1.01799
chr16	29264350	29267456	K562_GSK_H3K27ME3_peak_16997	28	.	1.86513	4.47885	2.89052
chr16	29340047	29341517	K562_GSK_H3K27ME3_peak_16998	26	.	1.66363	4.1099	2.61238
chr16	29344768	29347503	K562_GSK_H3K27ME3_peak_16999	8	.	1.31414	2.01821	0.86643
chr16	29350133	29350790	K562_GSK_H3K27ME3_peak_17000	6	.	1.17552	1.67459	0.6505
chr16	29790626	29791398	K562_GSK_H3K27ME3_peak_17001	7	.	1.2569	1.87128	0.77719
chr16	29898372	29900063	K562_GSK_H3K27ME3_peak_17002	8	.	1.24264	1.9065	0.85374
chr16	29912573	29913108	K562_GSK_H3K27ME3_peak_17003	8	.	1.29501	2.05271	0.88391
chr16	30036287	30038089	K562_GSK_H3K27ME3_peak_17004	11	.	1.39609	2.35747	1.11266
chr16	31021852	31023579	K562_GSK_H3K27ME3_peak_17005	10	.	1.45427	2.32583	1.06875
chr16	31282852	31283523	K562_GSK_H3K27ME3_peak_17006	16	.	1.6299	3.01542	1.6631
chr16	31286728	31287318	K562_GSK_H3K27ME3_peak_17007	10	.	1.37402	2.21608	1.03039
chr16	31330465	31331413	K562_GSK_H3K27ME3_peak_17008	8	.	1.32809	1.97305	0.84735
chr16	31335726	31335993	K562_GSK_H3K27ME3_peak_17009	9	.	1.28536	2.00824	0.94983
chr16	31342438	31343122	K562_GSK_H3K27ME3_peak_17010	7	.	1.2171	1.81216	0.76399
chr16	31346991	31349010	K562_GSK_H3K27ME3_peak_17011	7	.	1.24795	1.82591	0.7646
chr16	31382447	31384876	K562_GSK_H3K27ME3_peak_17012	6	.	1.23249	1.70038	0.64531
chr16	31395255	31396585	K562_GSK_H3K27ME3_peak_17013	7	.	1.2461	1.8713	0.76643
chr16	31399342	31399597	K562_GSK_H3K27ME3_peak_17014	12	.	1.42079	2.42386	1.22117
chr16	31421646	31421875	K562_GSK_H3K27ME3_peak_17015	14	.	1.44095	2.63925	1.43561
chr16	31434516	31436175	K562_GSK_H3K27ME3_peak_17016	6	.	1.30185	1.81228	0.69291
chr16	31438009	31438937	K562_GSK_H3K27ME3_peak_17017	6	.	1.24947	1.68761	0.63057
chr16	31580925	31581803	K562_GSK_H3K27ME3_peak_17018	5	.	1.04148	1.44597	0.5913
chr16	31589202	31589438	K562_GSK_H3K27ME3_peak_17019	7	.	1.32179	1.91005	0.76829
chr16	31620762	31622134	K562_GSK_H3K27ME3_peak_17020	8	.	1.41518	2.15425	0.85942
chr16	31829762	31831681	K562_GSK_H3K27ME3_peak_17021	10	.	1.37753	2.3145	1.06416
chr16	31849004	31849586	K562_GSK_H3K27ME3_peak_17022	4	.	1.1222	1.44817	0.49641
chr16	32005714	32006317	K562_GSK_H3K27ME3_peak_17023	14	.	1.31908	2.53456	1.4335
chr16	32013001	32013235	K562_GSK_H3K27ME3_peak_17024	10	.	1.1687	2.01085	1.03645
chr16	32031335	32031864	K562_GSK_H3K27ME3_peak_17025	7	.	1.31201	1.92368	0.78814
chr16	32347862	32348163	K562_GSK_H3K27ME3_peak_17026	17	.	1.66104	3.19628	1.76292
chr16	32856677	32859093	K562_GSK_H3K27ME3_peak_17027	10	.	1.40694	2.30101	1.05145
chr16	33319022	33319298	K562_GSK_H3K27ME3_peak_17028	6	.	1.18797	1.75993	0.67205
chr16	33374101	33374383	K562_GSK_H3K27ME3_peak_17029	11	.	1.34724	2.41408	1.15984
chr16	33389862	33390950	K562_GSK_H3K27ME3_peak_17030	8	.	1.24371	1.97259	0.86468
chr16	33397024	33397713	K562_GSK_H3K27ME3_peak_17031	7	.	1.39978	1.96654	0.71333
chr16	33406953	33407584	K562_GSK_H3K27ME3_peak_17032	5	.	1.16113	1.65211	0.58014
chr16	33467256	33467954	K562_GSK_H3K27ME3_peak_17033	16	.	1.64149	3.03041	1.62569
chr16	33482472	33484427	K562_GSK_H3K27ME3_peak_17034	8	.	1.34131	2.00591	0.84282
chr16	33569935	33570548	K562_GSK_H3K27ME3_peak_17035	8	.	1.15752	1.87312	0.81187
chr16	33626922	33627823	K562_GSK_H3K27ME3_peak_17036	8	.	1.28825	2.04404	0.88498
chr16	33817023	33818476	K562_GSK_H3K27ME3_peak_17037	7	.	1.26953	1.82371	0.70248
chr16	33938393	33939361	K562_GSK_H3K27ME3_peak_17038	8	.	1.25372	1.90585	0.8235
chr16	33942532	33943703	K562_GSK_H3K27ME3_peak_17039	10	.	1.4627	2.34734	1.0313
chr16	33961171	33962175	K562_GSK_H3K27ME3_peak_17040	10	.	1.39382	2.22973	1.01655
chr16	34854984	34855363	K562_GSK_H3K27ME3_peak_17041	5	.	1.12889	1.53072	0.57428
chr16	46386163	46386508	K562_GSK_H3K27ME3_peak_17042	9	.	1.39736	2.147	0.95728
chr16	46388328	46388655	K562_GSK_H3K27ME3_peak_17043	8	.	1.30573	2.03235	0.88064
chr16	46389869	46390184	K562_GSK_H3K27ME3_peak_17044	9	.	1.33285	2.17392	0.99596
chr16	46391257	46392246	K562_GSK_H3K27ME3_peak_17045	15	.	1.5355	2.88295	1.58466
chr16	46395153	46395455	K562_GSK_H3K27ME3_peak_17046	13	.	1.45627	2.66489	1.369
chr16	46403573	46403874	K562_GSK_H3K27ME3_peak_17047	9	.	1.27831	2.11005	0.9412
chr16	46427325	46428193	K562_GSK_H3K27ME3_peak_17048	14	.	1.40527	2.65424	1.40432
chr16	46460942	46462957	K562_GSK_H3K27ME3_peak_17049	13	.	1.39411	2.56802	1.3224
chr16	46569720	46570030	K562_GSK_H3K27ME3_peak_17050	8	.	1.3736	2.05697	0.83809
chr16	46585510	46585984	K562_GSK_H3K27ME3_peak_17051	8	.	1.43041	2.20588	0.89362
chr16	46602534	46604779	K562_GSK_H3K27ME3_peak_17052	9	.	1.29665	2.10014	0.93221
chr16	46671781	46673632	K562_GSK_H3K27ME3_peak_17053	8	.	1.31203	2.02712	0.83729
chr16	46675061	46675311	K562_GSK_H3K27ME3_peak_17054	7	.	1.22694	1.81554	0.78622
chr16	46676369	46677005	K562_GSK_H3K27ME3_peak_17055	12	.	1.227	2.1743	1.20345
chr16	47015336	47017248	K562_GSK_H3K27ME3_peak_17056	7	.	1.14006	1.67971	0.72756
chr16	47019323	47020178	K562_GSK_H3K27ME3_peak_17057	8	.	1.34045	1.9628	0.80183
chr16	47023334	47023654	K562_GSK_H3K27ME3_peak_17058	10	.	1.58939	2.34405	1.00127
chr16	47025889	47026749	K562_GSK_H3K27ME3_peak_17059	8	.	1.28957	1.89514	0.83144
chr16	47033026	47033403	K562_GSK_H3K27ME3_peak_17060	9	.	1.38897	2.17416	0.98587
chr16	47047944	47052870	K562_GSK_H3K27ME3_peak_17061	9	.	1.39513	2.1511	0.95496
chr16	47055437	47056147	K562_GSK_H3K27ME3_peak_17062	11	.	1.36469	2.35907	1.13952
chr16	47061273	47062068	K562_GSK_H3K27ME3_peak_17063	7	.	1.17704	1.81927	0.77909
chr16	47064526	47064968	K562_GSK_H3K27ME3_peak_17064	10	.	1.31695	2.28908	1.03486
chr16	47084460	47089964	K562_GSK_H3K27ME3_peak_17065	7	.	1.2765	1.8398	0.72985
chr16	47091094	47091839	K562_GSK_H3K27ME3_peak_17066	6	.	1.28732	1.76147	0.64491
chr16	47095189	47098162	K562_GSK_H3K27ME3_peak_17067	7	.	1.23464	1.83616	0.77589
chr16	47105141	47109035	K562_GSK_H3K27ME3_peak_17068	8	.	1.36422	2.03138	0.86717
chr16	47747702	47748817	K562_GSK_H3K27ME3_peak_17069	8	.	1.29218	1.91979	0.82702
chr16	47761292	47762346	K562_GSK_H3K27ME3_peak_17070	16	.	1.63816	3.05712	1.65001
chr16	47765247	47767746	K562_GSK_H3K27ME3_peak_17071	8	.	1.40348	2.02891	0.83579
chr16	47782097	47782643	K562_GSK_H3K27ME3_peak_17072	6	.	1.23425	1.71777	0.64498
chr16	47980759	47981401	K562_GSK_H3K27ME3_peak_17073	6	.	1.32221	1.76382	0.64604
chr16	48072150	48073208	K562_GSK_H3K27ME3_peak_17074	7	.	1.4189	1.89989	0.72633
chr16	48074264	48074979	K562_GSK_H3K27ME3_peak_17075	7	.	1.31019	1.91108	0.78956
chr16	48090395	48094339	K562_GSK_H3K27ME3_peak_17076	8	.	1.3423	1.98055	0.85664
chr16	48124889	48127041	K562_GSK_H3K27ME3_peak_17077	7	.	1.29251	1.77068	0.70188
chr16	48137532	48137761	K562_GSK_H3K27ME3_peak_17078	8	.	1.32398	1.99438	0.82851
chr16	48138781	48139169	K562_GSK_H3K27ME3_peak_17079	6	.	1.25087	1.63435	0.62359
chr16	48167904	48168940	K562_GSK_H3K27ME3_peak_17080	6	.	1.27788	1.67419	0.64932
chr16	48189005	48189619	K562_GSK_H3K27ME3_peak_17081	6	.	1.43438	1.85579	0.6661
chr16	48209120	48209439	K562_GSK_H3K27ME3_peak_17082	5	.	1.19537	1.53839	0.56332
chr16	48223975	48224497	K562_GSK_H3K27ME3_peak_17083	6	.	1.34033	1.72504	0.61194
chr16	48236293	48237208	K562_GSK_H3K27ME3_peak_17084	6	.	1.30703	1.76628	0.68577
chr16	48239333	48239963	K562_GSK_H3K27ME3_peak_17085	6	.	1.21752	1.66707	0.66692
chr16	48242054	48242283	K562_GSK_H3K27ME3_peak_17086	7	.	1.40298	1.91573	0.71853
chr16	48248175	48249287	K562_GSK_H3K27ME3_peak_17087	7	.	1.33361	1.84355	0.75669
chr16	48252410	48252700	K562_GSK_H3K27ME3_peak_17088	16	.	1.83984	3.18037	1.66514
chr16	48256762	48259053	K562_GSK_H3K27ME3_peak_17089	14	.	1.50718	2.65272	1.44445
chr16	48260066	48262609	K562_GSK_H3K27ME3_peak_17090	7	.	1.37286	1.87286	0.73762
chr16	48444375	48445446	K562_GSK_H3K27ME3_peak_17091	5	.	1.14964	1.50323	0.58831
chr16	48447125	48452042	K562_GSK_H3K27ME3_peak_17092	9	.	1.43388	2.12589	0.93701
chr16	48470680	48471431	K562_GSK_H3K27ME3_peak_17093	36	.	2.9366	6.00938	3.62268
chr16	48477386	48477900	K562_GSK_H3K27ME3_peak_17094	11	.	1.49844	2.35544	1.15073
chr16	48487409	48488297	K562_GSK_H3K27ME3_peak_17095	8	.	1.46659	2.00881	0.81754
chr16	48490192	48490696	K562_GSK_H3K27ME3_peak_17096	6	.	1.36042	1.76397	0.66347
chr16	48516859	48517333	K562_GSK_H3K27ME3_peak_17097	9	.	1.40358	2.07878	0.93
chr16	48534587	48535498	K562_GSK_H3K27ME3_peak_17098	6	.	1.371	1.72916	0.61573
chr16	48539718	48542840	K562_GSK_H3K27ME3_peak_17099	7	.	1.28932	1.80393	0.75122
chr16	48665137	48666006	K562_GSK_H3K27ME3_peak_17100	5	.	1.24268	1.57277	0.5792
chr16	48844220	48845734	K562_GSK_H3K27ME3_peak_17101	7	.	1.34849	1.86766	0.77276
chr16	49056625	49056859	K562_GSK_H3K27ME3_peak_17102	7	.	1.33755	1.78157	0.70088
chr16	49309084	49315355	K562_GSK_H3K27ME3_peak_17103	17	.	1.54972	3.0116	1.72732
chr16	49357891	49358162	K562_GSK_H3K27ME3_peak_17104	5	.	1.08006	1.46706	0.56794
chr16	49449417	49450301	K562_GSK_H3K27ME3_peak_17105	8	.	1.43249	1.99174	0.83478
chr16	49455806	49456080	K562_GSK_H3K27ME3_peak_17106	8	.	1.33607	1.87403	0.80837
chr16	49464047	49465326	K562_GSK_H3K27ME3_peak_17107	6	.	1.27871	1.71447	0.647
chr16	49473794	49477884	K562_GSK_H3K27ME3_peak_17108	6	.	1.32602	1.81632	0.69045
chr16	49499008	49499330	K562_GSK_H3K27ME3_peak_17109	10	.	1.8381	2.76055	1.09808
chr16	49517030	49517370	K562_GSK_H3K27ME3_peak_17110	7	.	1.26839	1.83001	0.70375
chr16	49525247	49525978	K562_GSK_H3K27ME3_peak_17111	6	.	1.31502	1.83004	0.68889
chr16	49560820	49561147	K562_GSK_H3K27ME3_peak_17112	7	.	1.28939	1.82877	0.74669
chr16	49562430	49565070	K562_GSK_H3K27ME3_peak_17113	9	.	1.32401	2.07103	0.95228
chr16	49566285	49567068	K562_GSK_H3K27ME3_peak_17114	5	.	1.11733	1.49764	0.54545
chr16	49577223	49579438	K562_GSK_H3K27ME3_peak_17115	7	.	1.28086	1.85753	0.73136
chr16	49611663	49613427	K562_GSK_H3K27ME3_peak_17116	5	.	1.13362	1.55982	0.58778
chr16	49619011	49622523	K562_GSK_H3K27ME3_peak_17117	9	.	1.31966	2.12933	0.98605
chr16	49624152	49624381	K562_GSK_H3K27ME3_peak_17118	7	.	1.31033	1.78883	0.70837
chr16	49633148	49638341	K562_GSK_H3K27ME3_peak_17119	6	.	1.22008	1.72946	0.68912
chr16	49668493	49673709	K562_GSK_H3K27ME3_peak_17120	8	.	1.32947	2.04887	0.89102
chr16	49696896	49699087	K562_GSK_H3K27ME3_peak_17121	6	.	1.22406	1.66853	0.62408
chr16	49700065	49700855	K562_GSK_H3K27ME3_peak_17122	8	.	1.65019	2.32417	0.84747
chr16	49705896	49706370	K562_GSK_H3K27ME3_peak_17123	6	.	1.09374	1.56534	0.64068
chr16	49713491	49714396	K562_GSK_H3K27ME3_peak_17124	10	.	1.33312	2.17329	1.06337
chr16	49720115	49724812	K562_GSK_H3K27ME3_peak_17125	8	.	1.29352	1.91031	0.80168
chr16	49726602	49727497	K562_GSK_H3K27ME3_peak_17126	8	.	1.22643	1.91368	0.80203
chr16	49731567	49734452	K562_GSK_H3K27ME3_peak_17127	6	.	1.24166	1.71837	0.66249
chr16	49740994	49741357	K562_GSK_H3K27ME3_peak_17128	11	.	1.51593	2.50302	1.12729
chr16	49742546	49743226	K562_GSK_H3K27ME3_peak_17129	7	.	1.33381	1.88825	0.74863
chr16	49744518	49744896	K562_GSK_H3K27ME3_peak_17130	10	.	1.50194	2.39335	1.07357
chr16	49758298	49758601	K562_GSK_H3K27ME3_peak_17131	5	.	1.05269	1.49288	0.59419
chr16	49763828	49764797	K562_GSK_H3K27ME3_peak_17132	8	.	1.24962	1.94216	0.81984
chr16	49771808	49772121	K562_GSK_H3K27ME3_peak_17133	6	.	1.25796	1.7682	0.68701
chr16	49774508	49775015	K562_GSK_H3K27ME3_peak_17134	9	.	1.44877	2.21382	0.92855
chr16	49777910	49780868	K562_GSK_H3K27ME3_peak_17135	7	.	1.2186	1.843	0.73752
chr16	49782976	49784474	K562_GSK_H3K27ME3_peak_17136	8	.	1.30982	1.93935	0.80687
chr16	49789024	49790604	K562_GSK_H3K27ME3_peak_17137	9	.	1.33487	2.10095	0.9642
chr16	49791561	49793615	K562_GSK_H3K27ME3_peak_17138	10	.	1.42665	2.29098	1.05454
chr16	49801453	49802375	K562_GSK_H3K27ME3_peak_17139	11	.	1.25137	2.27053	1.15284
chr16	49821834	49822207	K562_GSK_H3K27ME3_peak_17140	17	.	1.7137	3.3367	1.72243
chr16	49823205	49823917	K562_GSK_H3K27ME3_peak_17141	17	.	1.44547	3.11312	1.78425
chr16	49841094	49841807	K562_GSK_H3K27ME3_peak_17142	15	.	1.48744	2.96585	1.59638
chr16	49846957	49847864	K562_GSK_H3K27ME3_peak_17143	11	.	1.3653	2.41677	1.10543
chr16	49848816	49849620	K562_GSK_H3K27ME3_peak_17144	8	.	1.24842	2.05971	0.87641
chr16	49862853	49864146	K562_GSK_H3K27ME3_peak_17145	7	.	1.2441	1.85445	0.74753
chr16	49867726	49869333	K562_GSK_H3K27ME3_peak_17146	6	.	1.29081	1.8244	0.6799
chr16	49872230	49873422	K562_GSK_H3K27ME3_peak_17147	15	.	1.50327	2.90641	1.58416
chr16	49881183	49886565	K562_GSK_H3K27ME3_peak_17148	10	.	1.47186	2.39142	1.06931
chr16	49888545	49890848	K562_GSK_H3K27ME3_peak_17149	9	.	1.32679	2.06346	0.90734
chr16	49892169	49893692	K562_GSK_H3K27ME3_peak_17150	8	.	1.26655	1.96398	0.82895
chr16	49900525	49902838	K562_GSK_H3K27ME3_peak_17151	15	.	1.6145	2.87074	1.52434
chr16	49904891	49906571	K562_GSK_H3K27ME3_peak_17152	8	.	1.37003	1.97179	0.80502
chr16	49927008	49927677	K562_GSK_H3K27ME3_peak_17153	6	.	1.37632	1.78945	0.66353
chr16	49929724	49931691	K562_GSK_H3K27ME3_peak_17154	7	.	1.24901	1.84776	0.77349
chr16	49940806	49941036	K562_GSK_H3K27ME3_peak_17155	6	.	1.16527	1.65202	0.65258
chr16	49964884	49967274	K562_GSK_H3K27ME3_peak_17156	7	.	1.2821	1.85148	0.72535
chr16	49968787	49970119	K562_GSK_H3K27ME3_peak_17157	12	.	1.47518	2.57356	1.28082
chr16	49972003	49973254	K562_GSK_H3K27ME3_peak_17158	15	.	1.62965	2.91483	1.51612
chr16	49974273	49974508	K562_GSK_H3K27ME3_peak_17159	9	.	1.43253	2.17578	0.90067
chr16	49979770	49980249	K562_GSK_H3K27ME3_peak_17160	6	.	1.185	1.65056	0.64139
chr16	49981263	49981689	K562_GSK_H3K27ME3_peak_17161	5	.	1.0358	1.45938	0.59787
chr16	49983013	49984290	K562_GSK_H3K27ME3_peak_17162	8	.	1.28514	1.94917	0.84612
chr16	49986675	49989205	K562_GSK_H3K27ME3_peak_17163	12	.	1.46618	2.47335	1.24372
chr16	49990333	49991577	K562_GSK_H3K27ME3_peak_17164	7	.	1.26051	1.84277	0.78422
chr16	49993458	49994438	K562_GSK_H3K27ME3_peak_17165	6	.	1.15156	1.60813	0.62347
chr16	49995923	49996477	K562_GSK_H3K27ME3_peak_17166	6	.	1.34409	1.88073	0.69892
chr16	49999803	50005056	K562_GSK_H3K27ME3_peak_17167	9	.	1.29291	2.12617	0.96421
chr16	50008094	50009256	K562_GSK_H3K27ME3_peak_17168	8	.	1.30362	2.02193	0.8834
chr16	50016444	50017256	K562_GSK_H3K27ME3_peak_17169	9	.	1.2641	2.00139	0.92674
chr16	50038193	50042672	K562_GSK_H3K27ME3_peak_17170	8	.	1.26212	1.94229	0.85584
chr16	50078237	50078921	K562_GSK_H3K27ME3_peak_17171	11	.	1.43118	2.32313	1.11733
chr16	50152053	50152704	K562_GSK_H3K27ME3_peak_17172	11	.	1.68138	2.63866	1.18374
chr16	50157734	50158317	K562_GSK_H3K27ME3_peak_17173	10	.	1.38209	2.16499	1.00236
chr16	50163029	50164074	K562_GSK_H3K27ME3_peak_17174	19	.	1.7984	3.57103	1.98075
chr16	50167625	50168779	K562_GSK_H3K27ME3_peak_17175	20	.	1.7716	3.55316	2.08886
chr16	50407335	50407980	K562_GSK_H3K27ME3_peak_17176	10	.	1.23295	2.05617	1.05618
chr16	50456019	50458103	K562_GSK_H3K27ME3_peak_17177	8	.	1.31963	1.97481	0.8294
chr16	50479184	50483884	K562_GSK_H3K27ME3_peak_17178	8	.	1.27883	2.00896	0.89679
chr16	50487409	50488181	K562_GSK_H3K27ME3_peak_17179	11	.	1.47397	2.42607	1.19317
chr16	50490806	50491199	K562_GSK_H3K27ME3_peak_17180	21	.	2.33305	4.16942	2.18189
chr16	50493002	50495114	K562_GSK_H3K27ME3_peak_17181	7	.	1.29731	1.83437	0.76553
chr16	50496305	50496607	K562_GSK_H3K27ME3_peak_17182	6	.	1.32606	1.73386	0.64187
chr16	50539635	50540543	K562_GSK_H3K27ME3_peak_17183	19	.	1.60267	3.34787	1.90481
chr16	50582713	50584626	K562_GSK_H3K27ME3_peak_17184	15	.	1.42317	2.81514	1.50988
chr16	50590956	50591887	K562_GSK_H3K27ME3_peak_17185	17	.	1.61993	3.22312	1.77167
chr16	50601670	50602149	K562_GSK_H3K27ME3_peak_17186	22	.	1.88779	3.9583	2.27626
chr16	50604374	50606666	K562_GSK_H3K27ME3_peak_17187	24	.	1.81694	4.03066	2.48186
chr16	50612237	50614436	K562_GSK_H3K27ME3_peak_17188	29	.	1.96028	4.61207	2.911
chr16	50619419	50620352	K562_GSK_H3K27ME3_peak_17189	14	.	1.36097	2.70063	1.44035
chr16	50625815	50626226	K562_GSK_H3K27ME3_peak_17190	13	.	1.50149	2.64034	1.33368
chr16	50631682	50632711	K562_GSK_H3K27ME3_peak_17191	19	.	1.82518	3.52969	1.92346
chr16	50635274	50640002	K562_GSK_H3K27ME3_peak_17192	10	.	1.45601	2.32027	1.05152
chr16	50646045	50648478	K562_GSK_H3K27ME3_peak_17193	7	.	1.26039	1.88085	0.75775
chr16	50675149	50676893	K562_GSK_H3K27ME3_peak_17194	12	.	1.38454	2.52437	1.29261
chr16	50719732	50720783	K562_GSK_H3K27ME3_peak_17195	14	.	1.3227	2.70608	1.42836
chr16	50722013	50722304	K562_GSK_H3K27ME3_peak_17196	29	.	1.64751	4.61473	2.99892
chr16	50732612	50733054	K562_GSK_H3K27ME3_peak_17197	33	.	1.65524	5.02267	3.34947
chr16	50744976	50746180	K562_GSK_H3K27ME3_peak_17198	11	.	1.18531	2.37835	1.18506
chr16	50770406	50771589	K562_GSK_H3K27ME3_peak_17199	20	.	1.50303	3.51812	2.02379
chr16	50846452	50847419	K562_GSK_H3K27ME3_peak_17200	24	.	1.58635	4.01266	2.49767
chr16	50849352	50853691	K562_GSK_H3K27ME3_peak_17201	37	.	1.96338	5.43214	3.75157
chr16	51147607	51148588	K562_GSK_H3K27ME3_peak_17202	57	.	2.39284	7.66691	5.74433
chr16	51167642	51169060	K562_GSK_H3K27ME3_peak_17203	31	.	1.83972	4.65375	3.14152
chr16	51172793	51175695	K562_GSK_H3K27ME3_peak_17204	8	.	1.28378	2.02787	0.8742
chr16	51183735	51184825	K562_GSK_H3K27ME3_peak_17205	9	.	1.34042	2.19486	0.99359
chr16	51660683	51660985	K562_GSK_H3K27ME3_peak_17206	8	.	1.15366	1.89679	0.85532
chr16	53008939	53009783	K562_GSK_H3K27ME3_peak_17207	8	.	1.34501	2.05528	0.82801
chr16	53060414	53061072	K562_GSK_H3K27ME3_peak_17208	6	.	1.15635	1.69201	0.68301
chr16	53077935	53078433	K562_GSK_H3K27ME3_peak_17209	12	.	1.41879	2.63298	1.22048
chr16	53377867	53378154	K562_GSK_H3K27ME3_peak_17210	8	.	1.19565	1.92827	0.81035
chr16	53394963	53395975	K562_GSK_H3K27ME3_peak_17211	7	.	1.26534	1.89892	0.79139
chr16	53407043	53409195	K562_GSK_H3K27ME3_peak_17212	8	.	1.30723	1.97933	0.84645
chr16	53419589	53420626	K562_GSK_H3K27ME3_peak_17213	6	.	1.07364	1.56274	0.67329
chr16	53430864	53431542	K562_GSK_H3K27ME3_peak_17214	7	.	1.31445	1.96147	0.77887
chr16	53442452	53442817	K562_GSK_H3K27ME3_peak_17215	6	.	1.19544	1.69671	0.67617
chr16	53446045	53448681	K562_GSK_H3K27ME3_peak_17216	7	.	1.25535	1.935	0.76411
chr16	53546859	53547421	K562_GSK_H3K27ME3_peak_17217	5	.	1.0939	1.52855	0.56812
chr16	53555729	53559457	K562_GSK_H3K27ME3_peak_17218	9	.	1.31007	2.18737	0.94388
chr16	53562778	53563052	K562_GSK_H3K27ME3_peak_17219	7	.	1.14051	1.74609	0.71359
chr16	53572710	53573630	K562_GSK_H3K27ME3_peak_17220	7	.	1.13311	1.75783	0.71667
chr16	53575545	53577907	K562_GSK_H3K27ME3_peak_17221	12	.	1.26349	2.49125	1.26043
chr16	53579561	53580615	K562_GSK_H3K27ME3_peak_17222	6	.	1.14951	1.7023	0.65836
chr16	53582084	53583277	K562_GSK_H3K27ME3_peak_17223	7	.	1.32605	1.98475	0.76478
chr16	53584379	53588287	K562_GSK_H3K27ME3_peak_17224	7	.	1.26068	1.90222	0.79954
chr16	53614152	53614392	K562_GSK_H3K27ME3_peak_17225	7	.	1.32776	1.90165	0.74698
chr16	53637155	53637540	K562_GSK_H3K27ME3_peak_17226	6	.	1.15278	1.62324	0.62112
chr16	54023640	54024469	K562_GSK_H3K27ME3_peak_17227	8	.	1.23549	1.99846	0.85128
chr16	54131372	54131823	K562_GSK_H3K27ME3_peak_17228	9	.	1.4145	2.20318	0.93193
chr16	54148567	54151111	K562_GSK_H3K27ME3_peak_17229	6	.	1.17935	1.71262	0.66922
chr16	54153305	54154072	K562_GSK_H3K27ME3_peak_17230	8	.	1.39576	2.1575	0.87818
chr16	54155850	54157712	K562_GSK_H3K27ME3_peak_17231	7	.	1.26157	1.93301	0.77471
chr16	54175900	54176754	K562_GSK_H3K27ME3_peak_17232	6	.	1.19809	1.70422	0.66414
chr16	54182974	54188976	K562_GSK_H3K27ME3_peak_17233	8	.	1.2433	1.95737	0.85113
chr16	54197373	54199783	K562_GSK_H3K27ME3_peak_17234	5	.	1.03872	1.3897	0.50509
chr16	54205234	54212970	K562_GSK_H3K27ME3_peak_17235	8	.	1.27493	1.98965	0.84417
chr16	54218147	54218438	K562_GSK_H3K27ME3_peak_17236	7	.	1.2723	1.87187	0.77328
chr16	54242957	54244449	K562_GSK_H3K27ME3_peak_17237	9	.	1.52159	2.28835	0.92198
chr16	54272823	54273852	K562_GSK_H3K27ME3_peak_17238	7	.	1.19761	1.75768	0.72147
chr16	54312806	54313253	K562_GSK_H3K27ME3_peak_17239	8	.	1.29333	1.95976	0.84066
chr16	54316204	54317065	K562_GSK_H3K27ME3_peak_17240	8	.	1.20921	1.91969	0.83363
chr16	54321251	54325985	K562_GSK_H3K27ME3_peak_17241	8	.	1.24976	1.92204	0.81092
chr16	54385125	54385854	K562_GSK_H3K27ME3_peak_17242	8	.	1.18158	1.91827	0.82506
chr16	54395600	54396803	K562_GSK_H3K27ME3_peak_17243	7	.	1.0458	1.61589	0.71076
chr16	54407134	54407670	K562_GSK_H3K27ME3_peak_17244	10	.	1.34458	2.20379	1.04085
chr16	54454620	54456906	K562_GSK_H3K27ME3_peak_17245	10	.	1.53026	2.37587	1.03743
chr16	54464612	54467203	K562_GSK_H3K27ME3_peak_17246	6	.	1.19117	1.65595	0.62898
chr16	54488422	54488762	K562_GSK_H3K27ME3_peak_17247	8	.	1.12109	1.99185	0.81712
chr16	54515749	54516249	K562_GSK_H3K27ME3_peak_17248	8	.	1.25401	2.05499	0.86537
chr16	54540295	54541874	K562_GSK_H3K27ME3_peak_17249	8	.	1.24121	1.88662	0.82571
chr16	54542867	54544259	K562_GSK_H3K27ME3_peak_17250	7	.	1.29383	1.92729	0.76742
chr16	54546834	54547239	K562_GSK_H3K27ME3_peak_17251	6	.	1.13678	1.5773	0.60781
chr16	54573046	54573582	K562_GSK_H3K27ME3_peak_17252	9	.	1.32821	2.13149	0.96155
chr16	54574619	54575172	K562_GSK_H3K27ME3_peak_17253	7	.	1.18451	1.75296	0.71519
chr16	54600713	54601086	K562_GSK_H3K27ME3_peak_17254	6	.	1.21458	1.722	0.65602
chr16	54612101	54612517	K562_GSK_H3K27ME3_peak_17255	5	.	1.08405	1.47454	0.54557
chr16	54618249	54619455	K562_GSK_H3K27ME3_peak_17256	7	.	1.30041	1.91387	0.71933
chr16	54656853	54657185	K562_GSK_H3K27ME3_peak_17257	5	.	1.11969	1.63627	0.59266
chr16	54659730	54660393	K562_GSK_H3K27ME3_peak_17258	7	.	1.28307	1.87562	0.7295
chr16	54684060	54684669	K562_GSK_H3K27ME3_peak_17259	7	.	1.23417	1.83112	0.71382
chr16	54822739	54823075	K562_GSK_H3K27ME3_peak_17260	20	.	1.70959	3.60339	2.09656
chr16	54851357	54854840	K562_GSK_H3K27ME3_peak_17261	10	.	1.44517	2.36967	1.08373
chr16	54863528	54864876	K562_GSK_H3K27ME3_peak_17262	23	.	1.65122	3.92138	2.39756
chr16	54868181	54868915	K562_GSK_H3K27ME3_peak_17263	6	.	1.24359	1.88766	0.69397
chr16	54870353	54872461	K562_GSK_H3K27ME3_peak_17264	8	.	1.13775	1.92541	0.88135
chr16	54933359	54933701	K562_GSK_H3K27ME3_peak_17265	9	.	1.27194	2.04533	0.94208
chr16	54983416	54984506	K562_GSK_H3K27ME3_peak_17266	9	.	1.19935	1.94047	0.90472
chr16	55019237	55022601	K562_GSK_H3K27ME3_peak_17267	10	.	1.45212	2.29897	1.07967
chr16	55067230	55067983	K562_GSK_H3K27ME3_peak_17268	14	.	1.68928	3.05337	1.49654
chr16	55074223	55074565	K562_GSK_H3K27ME3_peak_17269	8	.	1.27165	1.98469	0.84619
chr16	55090308	55092750	K562_GSK_H3K27ME3_peak_17270	6	.	1.25408	1.78755	0.69042
chr16	55115232	55115913	K562_GSK_H3K27ME3_peak_17271	5	.	1.12225	1.49115	0.52403
chr16	55116878	55119118	K562_GSK_H3K27ME3_peak_17272	6	.	1.19028	1.622	0.62204
chr16	55139528	55140630	K562_GSK_H3K27ME3_peak_17273	11	.	1.32545	2.34165	1.12554
chr16	55152523	55153009	K562_GSK_H3K27ME3_peak_17274	12	.	1.50466	2.66567	1.25215
chr16	55214704	55216363	K562_GSK_H3K27ME3_peak_17275	13	.	1.5558	2.69173	1.38856
chr16	55223744	55224543	K562_GSK_H3K27ME3_peak_17276	8	.	1.41596	2.1038	0.89507
chr16	55225624	55226101	K562_GSK_H3K27ME3_peak_17277	10	.	1.47068	2.32546	1.06554
chr16	55275054	55276301	K562_GSK_H3K27ME3_peak_17278	10	.	1.53694	2.35616	1.00211
chr16	55357139	55357562	K562_GSK_H3K27ME3_peak_17279	10	.	1.51312	2.35703	1.0319
chr16	55358643	55359118	K562_GSK_H3K27ME3_peak_17280	6	.	1.09146	1.57025	0.62195
chr16	55360084	55365828	K562_GSK_H3K27ME3_peak_17281	8	.	1.32183	2.0258	0.88387
chr16	55398655	55399015	K562_GSK_H3K27ME3_peak_17282	7	.	1.42206	1.93257	0.75213
chr16	55403126	55405552	K562_GSK_H3K27ME3_peak_17283	7	.	1.35095	1.82075	0.71591
chr16	55442636	55442865	K562_GSK_H3K27ME3_peak_17284	5	.	1.04971	1.39429	0.56552
chr16	55492928	55493876	K562_GSK_H3K27ME3_peak_17285	6	.	1.28653	1.68094	0.65145
chr16	55513206	55514879	K562_GSK_H3K27ME3_peak_17286	20	.	1.67506	3.37586	2.01537
chr16	55523021	55524035	K562_GSK_H3K27ME3_peak_17287	63	.	2.88042	8.62256	6.38454
chr16	55649823	55650489	K562_GSK_H3K27ME3_peak_17288	15	.	1.83111	3.11179	1.5911
chr16	55671342	55672283	K562_GSK_H3K27ME3_peak_17289	15	.	1.59459	2.87801	1.59569
chr16	55673551	55674916	K562_GSK_H3K27ME3_peak_17290	14	.	1.51257	2.6708	1.45126
chr16	55688253	55691750	K562_GSK_H3K27ME3_peak_17291	9	.	1.34847	2.05784	0.91814
chr16	55703465	55704943	K562_GSK_H3K27ME3_peak_17292	9	.	1.34037	2.05102	0.93881
chr16	55771405	55772447	K562_GSK_H3K27ME3_peak_17293	9	.	1.36714	2.08766	0.9692
chr16	55774200	55774476	K562_GSK_H3K27ME3_peak_17294	8	.	1.36881	2.02829	0.89668
chr16	55781260	55781753	K562_GSK_H3K27ME3_peak_17295	27	.	1.9743	4.32712	2.79556
chr16	55808280	55808541	K562_GSK_H3K27ME3_peak_17296	57	.	2.71308	7.64952	5.72971
chr16	55848748	55849273	K562_GSK_H3K27ME3_peak_17297	82	.	3.55808	10.8686	8.22636
chr16	55862718	55863081	K562_GSK_H3K27ME3_peak_17298	53	.	2.3277	7.04847	5.35179
chr16	55866384	55866621	K562_GSK_H3K27ME3_peak_17299	38	.	2.18037	5.67695	3.871
chr16	55897169	55897686	K562_GSK_H3K27ME3_peak_17300	16	.	1.54395	2.89864	1.64202
chr16	55943970	55946134	K562_GSK_H3K27ME3_peak_17301	26	.	1.98327	4.23482	2.63714
chr16	55947859	55948539	K562_GSK_H3K27ME3_peak_17302	18	.	1.2958	2.79006	1.81345
chr16	55988392	55989007	K562_GSK_H3K27ME3_peak_17303	41	.	2.84623	6.50905	4.16709
chr16	56061945	56062925	K562_GSK_H3K27ME3_peak_17304	43	.	2.31437	6.16106	4.39848
chr16	56111411	56112279	K562_GSK_H3K27ME3_peak_17305	32	.	2.01751	4.86905	3.24532
chr16	56222067	56222865	K562_GSK_H3K27ME3_peak_17306	44	.	2.40494	6.57204	4.4674
chr16	56224558	56224994	K562_GSK_H3K27ME3_peak_17307	22	.	1.52547	3.55743	2.25419
chr16	56225950	56227683	K562_GSK_H3K27ME3_peak_17308	10	.	1.35157	2.17948	1.01157
chr16	56248727	56249140	K562_GSK_H3K27ME3_peak_17309	6	.	1.19241	1.62935	0.61452
chr16	56269550	56270553	K562_GSK_H3K27ME3_peak_17310	7	.	1.29642	1.83344	0.76797
chr16	56331099	56333312	K562_GSK_H3K27ME3_peak_17311	7	.	1.39438	1.84912	0.72083
chr16	56335844	56337635	K562_GSK_H3K27ME3_peak_17312	10	.	1.5055	2.26994	1.059
chr16	56349798	56350312	K562_GSK_H3K27ME3_peak_17313	6	.	1.16294	1.55311	0.60688
chr16	56359994	56361034	K562_GSK_H3K27ME3_peak_17314	7	.	1.42579	1.93327	0.76249
chr16	56362248	56364277	K562_GSK_H3K27ME3_peak_17315	8	.	1.43559	1.99211	0.8279
chr16	56381869	56382411	K562_GSK_H3K27ME3_peak_17316	7	.	1.42102	1.92659	0.7664
chr16	56384769	56385812	K562_GSK_H3K27ME3_peak_17317	7	.	1.423	1.93588	0.76081
chr16	56386838	56387148	K562_GSK_H3K27ME3_peak_17318	5	.	1.05568	1.37014	0.53828
chr16	56565573	56565802	K562_GSK_H3K27ME3_peak_17319	8	.	1.43696	2.02277	0.82929
chr16	56575292	56576635	K562_GSK_H3K27ME3_peak_17320	5	.	1.14129	1.58702	0.58462
chr16	56579296	56580657	K562_GSK_H3K27ME3_peak_17321	5	.	1.15259	1.51187	0.57908
chr16	56582928	56583930	K562_GSK_H3K27ME3_peak_17322	10	.	1.39573	2.23873	1.07234
chr16	56585226	56585719	K562_GSK_H3K27ME3_peak_17323	13	.	1.51161	2.57596	1.35135
chr16	56587040	56588154	K562_GSK_H3K27ME3_peak_17324	11	.	1.49645	2.36835	1.1039
chr16	56589115	56592696	K562_GSK_H3K27ME3_peak_17325	18	.	1.7739	3.33328	1.88567
chr16	56606702	56609782	K562_GSK_H3K27ME3_peak_17326	9	.	1.45809	2.21569	0.99875
chr16	56622352	56624706	K562_GSK_H3K27ME3_peak_17327	8	.	1.31614	1.87067	0.80049
chr16	56629411	56630225	K562_GSK_H3K27ME3_peak_17328	5	.	1.18565	1.51521	0.57541
chr16	56649834	56652764	K562_GSK_H3K27ME3_peak_17329	9	.	1.43209	2.12432	0.92103
chr16	56658748	56662123	K562_GSK_H3K27ME3_peak_17330	9	.	1.39915	2.11036	0.95951
chr16	56665070	56670671	K562_GSK_H3K27ME3_peak_17331	9	.	1.43806	2.14179	0.95542
chr16	56671818	56673849	K562_GSK_H3K27ME3_peak_17332	6	.	1.24706	1.66505	0.63186
chr16	56677181	56678749	K562_GSK_H3K27ME3_peak_17333	16	.	1.58476	2.92397	1.60256
chr16	56681399	56683372	K562_GSK_H3K27ME3_peak_17334	10	.	1.42993	2.25366	1.04875
chr16	56685387	56686799	K562_GSK_H3K27ME3_peak_17335	6	.	1.11155	1.50463	0.63538
chr16	56687787	56688206	K562_GSK_H3K27ME3_peak_17336	12	.	1.66297	2.61725	1.26312
chr16	56692618	56693035	K562_GSK_H3K27ME3_peak_17337	10	.	1.56607	2.35665	1.08327
chr16	56696142	56697269	K562_GSK_H3K27ME3_peak_17338	7	.	1.35559	1.90765	0.76362
chr16	56698794	56699607	K562_GSK_H3K27ME3_peak_17339	7	.	1.42186	2.0317	0.79273
chr16	56700731	56704949	K562_GSK_H3K27ME3_peak_17340	8	.	1.34349	2.02662	0.88678
chr16	56709291	56711300	K562_GSK_H3K27ME3_peak_17341	11	.	1.42115	2.43061	1.19835
chr16	56720262	56721069	K562_GSK_H3K27ME3_peak_17342	11	.	1.47331	2.42445	1.12848
chr16	56723809	56724850	K562_GSK_H3K27ME3_peak_17343	5	.	1.19089	1.54167	0.55683
chr16	56730746	56731629	K562_GSK_H3K27ME3_peak_17344	7	.	1.40178	1.96906	0.76155
chr16	56740377	56742946	K562_GSK_H3K27ME3_peak_17345	8	.	1.38337	2.038	0.88121
chr16	56913247	56914123	K562_GSK_H3K27ME3_peak_17346	7	.	1.31561	1.88085	0.76739
chr16	56930972	56932556	K562_GSK_H3K27ME3_peak_17347	8	.	1.34702	1.9587	0.80482
chr16	56934764	56937258	K562_GSK_H3K27ME3_peak_17348	6	.	1.22069	1.72104	0.66654
chr16	56938674	56939744	K562_GSK_H3K27ME3_peak_17349	5	.	1.12261	1.50309	0.54389
chr16	56941442	56941870	K562_GSK_H3K27ME3_peak_17350	8	.	1.43749	2.10452	0.83536
chr16	56945325	56949256	K562_GSK_H3K27ME3_peak_17351	8	.	1.28514	1.94206	0.82168
chr16	56950707	56952480	K562_GSK_H3K27ME3_peak_17352	10	.	1.4828	2.32707	1.08512
chr16	56988511	56990462	K562_GSK_H3K27ME3_peak_17353	8	.	1.27409	2.11618	0.85363
chr16	57007284	57007749	K562_GSK_H3K27ME3_peak_17354	17	.	1.43203	3.246	1.72166
chr16	57011186	57014368	K562_GSK_H3K27ME3_peak_17355	13	.	1.23104	2.65789	1.38204
chr16	57015671	57016164	K562_GSK_H3K27ME3_peak_17356	13	.	1.44775	2.74571	1.35659
chr16	57017672	57018409	K562_GSK_H3K27ME3_peak_17357	6	.	1.12266	1.69201	0.65585
chr16	57022193	57024854	K562_GSK_H3K27ME3_peak_17358	9	.	1.28635	2.08559	0.90113
chr16	57030202	57031228	K562_GSK_H3K27ME3_peak_17359	5	.	1.1834	1.52677	0.59306
chr16	57042633	57043396	K562_GSK_H3K27ME3_peak_17360	7	.	1.14292	1.78004	0.78812
chr16	57048856	57050914	K562_GSK_H3K27ME3_peak_17361	9	.	1.25111	2.01438	0.91691
chr16	57056192	57057101	K562_GSK_H3K27ME3_peak_17362	6	.	1.19114	1.59841	0.61803
chr16	57058263	57058750	K562_GSK_H3K27ME3_peak_17363	5	.	1.11946	1.43177	0.51844
chr16	57062051	57062838	K562_GSK_H3K27ME3_peak_17364	10	.	2.12876	2.96249	1.07058
chr16	57068662	57069262	K562_GSK_H3K27ME3_peak_17365	5	.	1.19958	1.57192	0.5692
chr16	57086809	57089527	K562_GSK_H3K27ME3_peak_17366	6	.	1.25328	1.73572	0.66036
chr16	57091753	57092749	K562_GSK_H3K27ME3_peak_17367	7	.	1.11068	1.8097	0.73192
chr16	57363365	57364733	K562_GSK_H3K27ME3_peak_17368	20	.	1.63836	3.58786	2.05222
chr16	57369182	57370738	K562_GSK_H3K27ME3_peak_17369	39	.	2.00518	5.67931	3.91019
chr16	57374865	57375345	K562_GSK_H3K27ME3_peak_17370	31	.	2.04729	5.18698	3.19988
chr16	57398700	57399763	K562_GSK_H3K27ME3_peak_17371	19	.	1.41188	3.31863	1.94666
chr16	57402015	57404129	K562_GSK_H3K27ME3_peak_17372	14	.	1.39516	2.65412	1.40046
chr16	57405169	57405637	K562_GSK_H3K27ME3_peak_17373	6	.	1.24126	1.78063	0.69309
chr16	57416110	57418814	K562_GSK_H3K27ME3_peak_17374	8	.	1.20858	1.88818	0.80183
chr16	57420166	57420607	K562_GSK_H3K27ME3_peak_17375	11	.	1.50954	2.5422	1.16691
chr16	57435324	57436058	K562_GSK_H3K27ME3_peak_17376	9	.	1.27913	2.14355	0.99818
chr16	57540240	57541897	K562_GSK_H3K27ME3_peak_17377	7	.	1.28456	1.91347	0.77704
chr16	57594204	57594933	K562_GSK_H3K27ME3_peak_17378	14	.	1.54275	2.75708	1.42765
chr16	57596878	57597920	K562_GSK_H3K27ME3_peak_17379	5	.	1.16717	1.59653	0.5964
chr16	57606093	57606917	K562_GSK_H3K27ME3_peak_17380	8	.	1.2273	1.90902	0.83514
chr16	57615028	57616429	K562_GSK_H3K27ME3_peak_17381	9	.	1.33212	2.11414	0.9586
chr16	57620176	57621966	K562_GSK_H3K27ME3_peak_17382	11	.	1.30449	2.31693	1.17125
chr16	57670527	57674147	K562_GSK_H3K27ME3_peak_17383	7	.	1.24246	1.85414	0.72736
chr16	57867153	57867466	K562_GSK_H3K27ME3_peak_17384	5	.	1.1202	1.56702	0.59192
chr16	57869750	57870755	K562_GSK_H3K27ME3_peak_17385	8	.	1.31689	1.95188	0.81494
chr16	57872205	57874411	K562_GSK_H3K27ME3_peak_17386	6	.	1.20222	1.6397	0.609
chr16	57877360	57878563	K562_GSK_H3K27ME3_peak_17387	8	.	1.2793	2.04636	0.88771
chr16	57883716	57884643	K562_GSK_H3K27ME3_peak_17388	6	.	1.25347	1.72199	0.62651
chr16	57887186	57888394	K562_GSK_H3K27ME3_peak_17389	10	.	1.37997	2.21751	1.03144
chr16	57904806	57905940	K562_GSK_H3K27ME3_peak_17390	6	.	1.26587	1.74808	0.64423
chr16	57907284	57908128	K562_GSK_H3K27ME3_peak_17391	5	.	1.13963	1.50635	0.5244
chr16	57911463	57911902	K562_GSK_H3K27ME3_peak_17392	5	.	1.15358	1.62535	0.58635
chr16	57914212	57914923	K562_GSK_H3K27ME3_peak_17393	9	.	1.37465	2.25737	0.99359
chr16	57916716	57922066	K562_GSK_H3K27ME3_peak_17394	9	.	1.34882	2.15997	0.96085
chr16	57923286	57923632	K562_GSK_H3K27ME3_peak_17395	12	.	1.44747	2.5406	1.24108
chr16	57924684	57925487	K562_GSK_H3K27ME3_peak_17396	17	.	1.41707	2.94204	1.70806
chr16	57927225	57927601	K562_GSK_H3K27ME3_peak_17397	37	.	2.07171	5.54371	3.72535
chr16	57942097	57942457	K562_GSK_H3K27ME3_peak_17398	60	.	2.41532	8.01227	6.00321
chr16	57952852	57953214	K562_GSK_H3K27ME3_peak_17399	33	.	1.81106	4.94786	3.3341
chr16	57955478	57957160	K562_GSK_H3K27ME3_peak_17400	28	.	1.79893	4.39345	2.80309
chr16	57959580	57959833	K562_GSK_H3K27ME3_peak_17401	24	.	1.43449	3.67987	2.40973
chr16	57965913	57967662	K562_GSK_H3K27ME3_peak_17402	6	.	1.16618	1.7074	0.6767
chr16	57971965	57972707	K562_GSK_H3K27ME3_peak_17403	6	.	1.21822	1.66779	0.60845
chr16	57973923	57974463	K562_GSK_H3K27ME3_peak_17404	6	.	1.1718	1.6679	0.67137
chr16	57994210	57995087	K562_GSK_H3K27ME3_peak_17405	7	.	1.27878	1.80276	0.72282
chr16	58116548	58118944	K562_GSK_H3K27ME3_peak_17406	6	.	1.29302	1.70991	0.63281
chr16	58122255	58123343	K562_GSK_H3K27ME3_peak_17407	7	.	1.26751	1.7574	0.70797
chr16	58254074	58255087	K562_GSK_H3K27ME3_peak_17408	7	.	1.31712	1.84331	0.76971
chr16	58353249	58353755	K562_GSK_H3K27ME3_peak_17409	8	.	1.31896	1.97912	0.80994
chr16	58361586	58362114	K562_GSK_H3K27ME3_peak_17410	5	.	1.05921	1.43117	0.54685
chr16	58389152	58389471	K562_GSK_H3K27ME3_peak_17411	5	.	1.23294	1.63443	0.58825
chr16	58402906	58403460	K562_GSK_H3K27ME3_peak_17412	12	.	1.42176	2.45294	1.21434
chr16	58459000	58459622	K562_GSK_H3K27ME3_peak_17413	7	.	1.27911	1.80869	0.70308
chr16	58463825	58466524	K562_GSK_H3K27ME3_peak_17414	6	.	1.25673	1.74934	0.67079
chr16	58472823	58473406	K562_GSK_H3K27ME3_peak_17415	7	.	1.39943	1.95737	0.76101
chr16	58497164	58501928	K562_GSK_H3K27ME3_peak_17416	8	.	1.33215	1.9328	0.82671
chr16	58514464	58514730	K562_GSK_H3K27ME3_peak_17417	5	.	1.05672	1.40564	0.56424
chr16	58787734	58788120	K562_GSK_H3K27ME3_peak_17418	9	.	1.45023	2.20021	0.98095
chr16	58799783	58800230	K562_GSK_H3K27ME3_peak_17419	5	.	1.1575	1.56128	0.58987
chr16	58802394	58803203	K562_GSK_H3K27ME3_peak_17420	8	.	1.30869	1.88403	0.80824
chr16	58836459	58836712	K562_GSK_H3K27ME3_peak_17421	9	.	1.52074	2.25854	0.96873
chr16	58921743	58922294	K562_GSK_H3K27ME3_peak_17422	11	.	1.17006	2.04866	1.11672
chr16	58932311	58933025	K562_GSK_H3K27ME3_peak_17423	17	.	1.65991	3.19542	1.79016
chr16	64449238	64449475	K562_GSK_H3K27ME3_peak_17424	9	.	1.16639	1.88662	0.94557
chr16	65155662	65156198	K562_GSK_H3K27ME3_peak_17425	25	.	1.80484	4.04052	2.58208
chr16	65753868	65754139	K562_GSK_H3K27ME3_peak_17426	13	.	1.76822	2.88052	1.31038
chr16	65982765	65984154	K562_GSK_H3K27ME3_peak_17427	21	.	1.83978	3.69882	2.10049
chr16	66017733	66018568	K562_GSK_H3K27ME3_peak_17428	30	.	2.38278	5.13996	3.02698
chr16	66050576	66051436	K562_GSK_H3K27ME3_peak_17429	7	.	1.45065	2.00071	0.74412
chr16	66159948	66163687	K562_GSK_H3K27ME3_peak_17430	8	.	1.3295	1.98657	0.88003
chr16	66264428	66265263	K562_GSK_H3K27ME3_peak_17431	22	.	1.98353	3.89905	2.27213
chr16	66369940	66370792	K562_GSK_H3K27ME3_peak_17432	7	.	1.32331	1.83656	0.7195
chr16	66371879	66372199	K562_GSK_H3K27ME3_peak_17433	7	.	1.3481	1.91778	0.78941
chr16	66386793	66387458	K562_GSK_H3K27ME3_peak_17434	10	.	1.81028	2.64461	1.06037
chr16	66435802	66437642	K562_GSK_H3K27ME3_peak_17435	7	.	1.2888	1.85485	0.73707
chr16	66460112	66463967	K562_GSK_H3K27ME3_peak_17436	7	.	1.29903	1.80697	0.71853
chr16	66466614	66468341	K562_GSK_H3K27ME3_peak_17437	8	.	1.34532	1.9457	0.82363
chr16	66472816	66473334	K562_GSK_H3K27ME3_peak_17438	5	.	1.2067	1.58213	0.59609
chr16	66482492	66483323	K562_GSK_H3K27ME3_peak_17439	10	.	1.48056	2.24544	1.0416
chr16	66500705	66501675	K562_GSK_H3K27ME3_peak_17440	7	.	1.32145	1.85715	0.71168
chr16	66503402	66503814	K562_GSK_H3K27ME3_peak_17441	6	.	1.2648	1.70151	0.64894
chr16	66505980	66506255	K562_GSK_H3K27ME3_peak_17442	6	.	1.32748	1.72769	0.62686
chr16	66529532	66532460	K562_GSK_H3K27ME3_peak_17443	7	.	1.29704	1.89007	0.7938
chr16	66612109	66613287	K562_GSK_H3K27ME3_peak_17444	14	.	1.58223	2.75506	1.41807
chr16	66869830	66870776	K562_GSK_H3K27ME3_peak_17445	8	.	1.13532	1.80971	0.82296
chr16	66878437	66879264	K562_GSK_H3K27ME3_peak_17446	8	.	1.41994	2.09622	0.87304
chr16	66948327	66950372	K562_GSK_H3K27ME3_peak_17447	7	.	1.29933	1.81003	0.72918
chr16	67331805	67332846	K562_GSK_H3K27ME3_peak_17448	6	.	1.22962	1.74782	0.67543
chr16	67352135	67352968	K562_GSK_H3K27ME3_peak_17449	9	.	1.28951	2.03634	0.92042
chr16	67367222	67368079	K562_GSK_H3K27ME3_peak_17450	12	.	1.70481	2.84778	1.29919
chr16	67414928	67415780	K562_GSK_H3K27ME3_peak_17451	11	.	1.42625	2.28355	1.13685
chr16	67444064	67446543	K562_GSK_H3K27ME3_peak_17452	7	.	1.33151	1.82759	0.71405
chr16	67449472	67451440	K562_GSK_H3K27ME3_peak_17453	9	.	1.4465	2.15557	0.95796
chr16	67681845	67682425	K562_GSK_H3K27ME3_peak_17454	5	.	1.17619	1.4804	0.52481
chr16	68404586	68406275	K562_GSK_H3K27ME3_peak_17455	10	.	1.39401	2.207	1.01914
chr16	68439112	68439816	K562_GSK_H3K27ME3_peak_17456	8	.	1.54814	2.20172	0.86456
chr16	68445171	68445588	K562_GSK_H3K27ME3_peak_17457	9	.	1.5463	2.28157	0.9918
chr16	68494546	68494777	K562_GSK_H3K27ME3_peak_17458	5	.	1.18792	1.53994	0.56302
chr16	68516658	68519348	K562_GSK_H3K27ME3_peak_17459	6	.	1.40731	1.85704	0.67633
chr16	68521795	68522246	K562_GSK_H3K27ME3_peak_17460	12	.	1.51585	2.47176	1.21796
chr16	68524808	68525043	K562_GSK_H3K27ME3_peak_17461	12	.	1.53948	2.4953	1.21886
chr16	68527463	68527744	K562_GSK_H3K27ME3_peak_17462	5	.	1.27877	1.68312	0.59884
chr16	68536746	68537106	K562_GSK_H3K27ME3_peak_17463	11	.	1.46476	2.35285	1.13557
chr16	68540105	68541013	K562_GSK_H3K27ME3_peak_17464	9	.	1.43814	2.18839	0.98684
chr16	68555762	68557514	K562_GSK_H3K27ME3_peak_17465	8	.	1.43353	1.99402	0.81321
chr16	68581854	68583623	K562_GSK_H3K27ME3_peak_17466	7	.	1.2978	1.79659	0.72153
chr16	68604640	68604897	K562_GSK_H3K27ME3_peak_17467	10	.	1.50657	2.27432	1.02592
chr16	68613745	68614307	K562_GSK_H3K27ME3_peak_17468	7	.	1.54041	2.12986	0.79965
chr16	68615459	68616033	K562_GSK_H3K27ME3_peak_17469	7	.	1.3834	1.89167	0.70399
chr16	68627290	68629082	K562_GSK_H3K27ME3_peak_17470	9	.	1.29159	1.9774	0.90087
chr16	68630742	68632967	K562_GSK_H3K27ME3_peak_17471	8	.	1.43438	2.08272	0.84893
chr16	68652181	68655299	K562_GSK_H3K27ME3_peak_17472	12	.	1.47435	2.52515	1.2824
chr16	68661926	68662709	K562_GSK_H3K27ME3_peak_17473	33	.	2.11895	5.13587	3.39782
chr16	68671317	68672685	K562_GSK_H3K27ME3_peak_17474	25	.	1.7962	4.06994	2.56651
chr16	68676223	68681791	K562_GSK_H3K27ME3_peak_17475	23	.	1.67405	3.75645	2.31367
chr16	68683477	68685867	K562_GSK_H3K27ME3_peak_17476	7	.	1.40777	1.9346	0.78697
chr16	68687452	68688262	K562_GSK_H3K27ME3_peak_17477	7	.	1.37658	1.85666	0.74763
chr16	68695582	68698009	K562_GSK_H3K27ME3_peak_17478	7	.	1.3053	1.79892	0.72541
chr16	68700211	68700543	K562_GSK_H3K27ME3_peak_17479	5	.	1.07957	1.45619	0.54094
chr16	68704774	68705764	K562_GSK_H3K27ME3_peak_17480	6	.	1.42075	1.92751	0.68757
chr16	68708782	68709679	K562_GSK_H3K27ME3_peak_17481	12	.	1.46712	2.50224	1.27301
chr16	68731155	68731898	K562_GSK_H3K27ME3_peak_17482	9	.	1.36757	2.08139	0.93176
chr16	68734450	68734853	K562_GSK_H3K27ME3_peak_17483	9	.	1.49986	2.16645	0.95477
chr16	68847623	68848233	K562_GSK_H3K27ME3_peak_17484	8	.	1.44772	2.08866	0.86883
chr16	68852541	68854523	K562_GSK_H3K27ME3_peak_17485	9	.	1.46595	2.14053	0.92526
chr16	68856322	68856664	K562_GSK_H3K27ME3_peak_17486	8	.	1.37241	1.9195	0.82292
chr16	68861639	68861902	K562_GSK_H3K27ME3_peak_17487	6	.	1.17472	1.59696	0.62273
chr16	68868031	68868272	K562_GSK_H3K27ME3_peak_17488	7	.	1.07818	1.56132	0.73402
chr16	69132821	69133451	K562_GSK_H3K27ME3_peak_17489	5	.	1.11637	1.44305	0.54702
chr16	69539433	69540396	K562_GSK_H3K27ME3_peak_17490	6	.	1.14179	1.5328	0.61661
chr16	69670375	69670643	K562_GSK_H3K27ME3_peak_17491	9	.	1.52253	2.2474	0.97784
chr16	70227094	70227675	K562_GSK_H3K27ME3_peak_17492	8	.	1.31274	2.00848	0.87942
chr16	70228932	70229476	K562_GSK_H3K27ME3_peak_17493	8	.	1.43102	2.04363	0.83185
chr16	70620829	70622319	K562_GSK_H3K27ME3_peak_17494	9	.	1.38265	2.09364	0.95781
chr16	70623275	70625006	K562_GSK_H3K27ME3_peak_17495	8	.	1.39753	1.98969	0.83755
chr16	70632023	70632525	K562_GSK_H3K27ME3_peak_17496	8	.	1.35132	1.92175	0.82237
chr16	70641817	70642603	K562_GSK_H3K27ME3_peak_17497	7	.	1.35349	1.91824	0.78324
chr16	70658489	70659195	K562_GSK_H3K27ME3_peak_17498	10	.	1.41914	2.20186	1.03945
chr16	70672419	70673660	K562_GSK_H3K27ME3_peak_17499	6	.	1.27156	1.71773	0.67849
chr16	70674961	70677488	K562_GSK_H3K27ME3_peak_17500	8	.	1.33156	1.91984	0.81869
chr16	70680786	70681211	K562_GSK_H3K27ME3_peak_17501	7	.	1.40946	1.97646	0.78529
chr16	70837419	70838393	K562_GSK_H3K27ME3_peak_17502	10	.	1.58836	2.46907	1.08266
chr16	70841595	70842782	K562_GSK_H3K27ME3_peak_17503	7	.	1.23545	1.74554	0.71723
chr16	70843893	70845234	K562_GSK_H3K27ME3_peak_17504	6	.	1.2341	1.68644	0.66706
chr16	70851722	70852920	K562_GSK_H3K27ME3_peak_17505	6	.	1.28981	1.66846	0.61187
chr16	71202979	71204005	K562_GSK_H3K27ME3_peak_17506	7	.	1.35417	1.86432	0.738
chr16	71331619	71332456	K562_GSK_H3K27ME3_peak_17507	5	.	1.15042	1.44672	0.53428
chr16	71344349	71344627	K562_GSK_H3K27ME3_peak_17508	8	.	1.70897	2.3053	0.84559
chr16	71357184	71357481	K562_GSK_H3K27ME3_peak_17509	5	.	1.23725	1.62889	0.58863
chr16	71375948	71376811	K562_GSK_H3K27ME3_peak_17510	7	.	1.51684	1.962	0.71472
chr16	71382196	71382839	K562_GSK_H3K27ME3_peak_17511	4	.	1.10582	1.38264	0.49464
chr16	71397156	71398614	K562_GSK_H3K27ME3_peak_17512	6	.	1.21744	1.59106	0.60011
chr16	71406763	71407049	K562_GSK_H3K27ME3_peak_17513	6	.	1.28025	1.79558	0.69674
chr16	71413647	71414759	K562_GSK_H3K27ME3_peak_17514	11	.	1.43328	2.30963	1.10029
chr16	71423508	71423786	K562_GSK_H3K27ME3_peak_17515	7	.	1.41471	1.98546	0.74365
chr16	71431500	71432047	K562_GSK_H3K27ME3_peak_17516	15	.	1.39919	2.80365	1.53024
chr16	71437603	71440409	K562_GSK_H3K27ME3_peak_17517	21	.	1.60819	3.663	2.18218
chr16	71449107	71449392	K562_GSK_H3K27ME3_peak_17518	20	.	1.59593	3.50837	2.09969
chr16	71451856	71453461	K562_GSK_H3K27ME3_peak_17519	7	.	1.24862	1.87014	0.76438
chr16	71457608	71460341	K562_GSK_H3K27ME3_peak_17520	9	.	1.41531	2.20309	0.99213
chr16	71472194	71473089	K562_GSK_H3K27ME3_peak_17521	6	.	1.18605	1.68334	0.66892
chr16	71543575	71545682	K562_GSK_H3K27ME3_peak_17522	10	.	1.32855	2.24196	1.03969
chr16	71549110	71550741	K562_GSK_H3K27ME3_peak_17523	13	.	1.52033	2.60898	1.3169
chr16	71552459	71554451	K562_GSK_H3K27ME3_peak_17524	7	.	1.28699	1.81561	0.71254
chr16	71557946	71559172	K562_GSK_H3K27ME3_peak_17525	10	.	1.42326	2.23547	1.00391
chr16	71561096	71562621	K562_GSK_H3K27ME3_peak_17526	10	.	1.4091	2.29131	1.0827
chr16	71563943	71565812	K562_GSK_H3K27ME3_peak_17527	8	.	1.34786	1.99442	0.85708
chr16	71569327	71571543	K562_GSK_H3K27ME3_peak_17528	8	.	1.41363	2.01069	0.81975
chr16	71574262	71575318	K562_GSK_H3K27ME3_peak_17529	7	.	1.25122	1.75332	0.72929
chr16	71578801	71579443	K562_GSK_H3K27ME3_peak_17530	11	.	1.42663	2.33923	1.1743
chr16	71583681	71585704	K562_GSK_H3K27ME3_peak_17531	10	.	1.47721	2.2796	1.06752
chr16	71587739	71588821	K562_GSK_H3K27ME3_peak_17532	12	.	1.59475	2.65064	1.22638
chr16	71607650	71608449	K562_GSK_H3K27ME3_peak_17533	7	.	1.36082	1.96343	0.77591
chr16	71614847	71617454	K562_GSK_H3K27ME3_peak_17534	7	.	1.32103	1.83372	0.72341
chr16	71620083	71624774	K562_GSK_H3K27ME3_peak_17535	11	.	1.42268	2.36148	1.13767
chr16	71628674	71629439	K562_GSK_H3K27ME3_peak_17536	6	.	1.2873	1.77127	0.62402
chr16	71632987	71633911	K562_GSK_H3K27ME3_peak_17537	9	.	1.47469	2.15108	0.9208
chr16	71643798	71644606	K562_GSK_H3K27ME3_peak_17538	9	.	1.31851	2.04918	0.97137
chr16	71652486	71653884	K562_GSK_H3K27ME3_peak_17539	7	.	1.28251	1.80019	0.74313
chr16	71660091	71661323	K562_GSK_H3K27ME3_peak_17540	6	.	1.26532	1.75946	0.67968
chr16	71667101	71669177	K562_GSK_H3K27ME3_peak_17541	6	.	1.2317	1.70085	0.68174
chr16	71674595	71675613	K562_GSK_H3K27ME3_peak_17542	8	.	1.41266	2.03259	0.84978
chr16	71991449	71991966	K562_GSK_H3K27ME3_peak_17543	5	.	1.1536	1.53278	0.54171
chr16	72005784	72006362	K562_GSK_H3K27ME3_peak_17544	5	.	1.08655	1.4449	0.51999
chr16	72010873	72012738	K562_GSK_H3K27ME3_peak_17545	9	.	1.21769	2.00442	0.91225
chr16	72017059	72017728	K562_GSK_H3K27ME3_peak_17546	5	.	1.01098	1.4009	0.53485
chr16	72019538	72022052	K562_GSK_H3K27ME3_peak_17547	6	.	1.11228	1.60686	0.66242
chr16	72023859	72024465	K562_GSK_H3K27ME3_peak_17548	6	.	1.23754	1.72009	0.65414
chr16	72032229	72032466	K562_GSK_H3K27ME3_peak_17549	7	.	1.4343	2.0243	0.75827
chr16	72079644	72081463	K562_GSK_H3K27ME3_peak_17550	6	.	1.35425	1.87452	0.68204
chr16	72084014	72085317	K562_GSK_H3K27ME3_peak_17551	7	.	1.32346	1.90419	0.73264
chr16	72087463	72087953	K562_GSK_H3K27ME3_peak_17552	5	.	1.09662	1.44694	0.51968
chr16	72089107	72090245	K562_GSK_H3K27ME3_peak_17553	10	.	1.4432	2.26075	1.00094
chr16	72094226	72094661	K562_GSK_H3K27ME3_peak_17554	8	.	1.39524	1.99595	0.80394
chr16	72097629	72098489	K562_GSK_H3K27ME3_peak_17555	8	.	1.23943	1.91464	0.85574
chr16	72154033	72154585	K562_GSK_H3K27ME3_peak_17556	9	.	1.32882	2.08632	0.92301
chr16	72168638	72169867	K562_GSK_H3K27ME3_peak_17557	13	.	1.60709	2.65186	1.31173
chr16	72174111	72175020	K562_GSK_H3K27ME3_peak_17558	6	.	1.11261	1.55744	0.64037
chr16	72190287	72191601	K562_GSK_H3K27ME3_peak_17559	5	.	1.1096	1.49937	0.58678
chr16	72222588	72223589	K562_GSK_H3K27ME3_peak_17560	11	.	1.42429	2.39573	1.18718
chr16	72232991	72234092	K562_GSK_H3K27ME3_peak_17561	7	.	1.30912	1.7993	0.71308
chr16	72251706	72253545	K562_GSK_H3K27ME3_peak_17562	5	.	1.29402	1.61872	0.56447
chr16	72358365	72359070	K562_GSK_H3K27ME3_peak_17563	14	.	1.63975	2.7365	1.40649
chr16	72867721	72869554	K562_GSK_H3K27ME3_peak_17564	7	.	1.2119	1.72648	0.75383
chr16	72872312	72872682	K562_GSK_H3K27ME3_peak_17565	15	.	1.9056	3.13329	1.53255
chr16	72876826	72880128	K562_GSK_H3K27ME3_peak_17566	7	.	1.31655	1.85189	0.7598
chr16	72882482	72883198	K562_GSK_H3K27ME3_peak_17567	5	.	1.16916	1.54105	0.56235
chr16	72891868	72895120	K562_GSK_H3K27ME3_peak_17568	11	.	1.49814	2.4208	1.12607
chr16	72902360	72902809	K562_GSK_H3K27ME3_peak_17569	18	.	1.60213	3.21656	1.89015
chr16	72905190	72905512	K562_GSK_H3K27ME3_peak_17570	31	.	2.10849	4.8297	3.11562
chr16	72906442	72906874	K562_GSK_H3K27ME3_peak_17571	29	.	1.73251	4.34473	2.98478
chr16	72908521	72909877	K562_GSK_H3K27ME3_peak_17572	22	.	1.49374	3.54784	2.24002
chr16	72910946	72913735	K562_GSK_H3K27ME3_peak_17573	12	.	1.51651	2.52682	1.24645
chr16	72915422	72916865	K562_GSK_H3K27ME3_peak_17574	5	.	1.23863	1.59357	0.56723
chr16	72928258	72931142	K562_GSK_H3K27ME3_peak_17575	6	.	1.37404	1.80306	0.67167
chr16	72934885	72937876	K562_GSK_H3K27ME3_peak_17576	7	.	1.29707	1.81751	0.7428
chr16	72942139	72942505	K562_GSK_H3K27ME3_peak_17577	5	.	1.10846	1.42063	0.53345
chr16	72945795	72946123	K562_GSK_H3K27ME3_peak_17578	6	.	1.31858	1.79951	0.69089
chr16	72952633	72953367	K562_GSK_H3K27ME3_peak_17579	6	.	1.30242	1.75712	0.69709
chr16	72954409	72954751	K562_GSK_H3K27ME3_peak_17580	7	.	1.28893	1.87849	0.79749
chr16	72957033	72957269	K562_GSK_H3K27ME3_peak_17581	5	.	1.26947	1.63464	0.58049
chr16	72958245	72959195	K562_GSK_H3K27ME3_peak_17582	8	.	1.5283	2.08983	0.83602
chr16	72962205	72964109	K562_GSK_H3K27ME3_peak_17583	6	.	1.21851	1.6512	0.6443
chr16	72967055	72968303	K562_GSK_H3K27ME3_peak_17584	9	.	1.39215	2.12025	0.9635
chr16	72969325	72972320	K562_GSK_H3K27ME3_peak_17585	7	.	1.33209	1.86268	0.79208
chr16	72973681	72974394	K562_GSK_H3K27ME3_peak_17586	5	.	1.16491	1.49	0.55017
chr16	72979760	72984930	K562_GSK_H3K27ME3_peak_17587	9	.	1.37937	2.1601	0.99235
chr16	72988390	72999055	K562_GSK_H3K27ME3_peak_17588	9	.	1.35407	2.1042	0.93554
chr16	73000636	73001313	K562_GSK_H3K27ME3_peak_17589	4	.	1.15339	1.47763	0.49755
chr16	73012802	73014099	K562_GSK_H3K27ME3_peak_17590	15	.	1.65068	3.01583	1.58489
chr16	73020721	73027463	K562_GSK_H3K27ME3_peak_17591	9	.	1.35464	2.11453	0.96491
chr16	73032588	73034219	K562_GSK_H3K27ME3_peak_17592	7	.	1.30803	1.83605	0.71517
chr16	73035413	73036257	K562_GSK_H3K27ME3_peak_17593	8	.	1.3634	2.0473	0.89105
chr16	73039549	73040490	K562_GSK_H3K27ME3_peak_17594	8	.	1.36973	1.99149	0.81501
chr16	73043754	73045049	K562_GSK_H3K27ME3_peak_17595	7	.	1.24082	1.83705	0.73514
chr16	73049464	73049798	K562_GSK_H3K27ME3_peak_17596	8	.	1.27554	1.93884	0.82453
chr16	73057836	73059778	K562_GSK_H3K27ME3_peak_17597	7	.	1.29106	1.90734	0.78828
chr16	73062337	73062972	K562_GSK_H3K27ME3_peak_17598	7	.	1.35156	1.8898	0.73597
chr16	73064201	73067369	K562_GSK_H3K27ME3_peak_17599	7	.	1.26769	1.81393	0.75227
chr16	73080898	73083100	K562_GSK_H3K27ME3_peak_17600	7	.	1.36311	1.9757	0.79868
chr16	73086847	73087216	K562_GSK_H3K27ME3_peak_17601	5	.	1.14426	1.5282	0.57947
chr16	73090412	73095072	K562_GSK_H3K27ME3_peak_17602	9	.	1.33377	2.08112	0.93045
chr16	73096560	73101885	K562_GSK_H3K27ME3_peak_17603	10	.	1.36422	2.23144	1.0615
chr16	73115209	73115986	K562_GSK_H3K27ME3_peak_17604	10	.	1.40748	2.22692	1.01937
chr16	73117522	73117754	K562_GSK_H3K27ME3_peak_17605	10	.	1.33425	2.26391	1.09817
chr16	73123078	73129085	K562_GSK_H3K27ME3_peak_17606	8	.	1.2512	1.93895	0.82612
chr16	73146645	73146874	K562_GSK_H3K27ME3_peak_17607	5	.	1.22042	1.50292	0.52961
chr16	73161455	73163224	K562_GSK_H3K27ME3_peak_17608	5	.	1.18894	1.50255	0.55906
chr16	73176885	73177445	K562_GSK_H3K27ME3_peak_17609	6	.	1.15172	1.61804	0.61925
chr16	73178663	73179407	K562_GSK_H3K27ME3_peak_17610	5	.	1.17404	1.57651	0.54958
chr16	73181900	73182760	K562_GSK_H3K27ME3_peak_17611	6	.	1.16271	1.62448	0.60562
chr16	73204332	73206289	K562_GSK_H3K27ME3_peak_17612	10	.	1.33159	2.26375	1.05338
chr16	73207245	73208094	K562_GSK_H3K27ME3_peak_17613	9	.	1.35186	2.11255	0.92956
chr16	73215793	73216259	K562_GSK_H3K27ME3_peak_17614	6	.	1.35208	1.73713	0.64242
chr16	73219729	73219958	K562_GSK_H3K27ME3_peak_17615	5	.	1.2971	1.6651	0.58381
chr16	73225714	73226188	K562_GSK_H3K27ME3_peak_17616	9	.	1.33101	2.0311	0.9337
chr16	73265130	73268362	K562_GSK_H3K27ME3_peak_17617	10	.	1.47963	2.25413	1.00413
chr16	73273472	73274281	K562_GSK_H3K27ME3_peak_17618	10	.	1.50064	2.38238	1.09691
chr16	73339078	73339734	K562_GSK_H3K27ME3_peak_17619	9	.	2.03402	2.8209	0.95609
chr16	73390392	73390944	K562_GSK_H3K27ME3_peak_17620	13	.	1.60177	2.68879	1.36598
chr16	73422052	73423079	K562_GSK_H3K27ME3_peak_17621	13	.	1.81224	2.80119	1.30036
chr16	73436402	73437712	K562_GSK_H3K27ME3_peak_17622	5	.	1.27737	1.60079	0.56523
chr16	73439962	73440527	K562_GSK_H3K27ME3_peak_17623	5	.	1.124	1.4885	0.58767
chr16	73450428	73451416	K562_GSK_H3K27ME3_peak_17624	10	.	1.59091	2.43288	1.03862
chr16	73517204	73518555	K562_GSK_H3K27ME3_peak_17625	6	.	1.21627	1.65611	0.63978
chr16	73529534	73530616	K562_GSK_H3K27ME3_peak_17626	8	.	1.40768	1.98134	0.84913
chr16	73576976	73578938	K562_GSK_H3K27ME3_peak_17627	12	.	1.53995	2.51909	1.27029
chr16	73580021	73580734	K562_GSK_H3K27ME3_peak_17628	10	.	1.35138	2.2329	1.0914
chr16	73586980	73590587	K562_GSK_H3K27ME3_peak_17629	10	.	1.40381	2.26911	1.03975
chr16	73602967	73603490	K562_GSK_H3K27ME3_peak_17630	10	.	1.39741	2.45244	1.07623
chr16	73648735	73649285	K562_GSK_H3K27ME3_peak_17631	14	.	1.3897	2.7555	1.41054
chr16	73749561	73749792	K562_GSK_H3K27ME3_peak_17632	13	.	1.37118	2.71443	1.34539
chr16	73921909	73923174	K562_GSK_H3K27ME3_peak_17633	9	.	1.14988	1.99993	0.90574
chr16	73935880	73936207	K562_GSK_H3K27ME3_peak_17634	5	.	1.14631	1.64152	0.56912
chr16	73976268	73976497	K562_GSK_H3K27ME3_peak_17635	6	.	1.09836	1.6543	0.61451
chr16	74132583	74132836	K562_GSK_H3K27ME3_peak_17636	7	.	1.07887	1.76653	0.70117
chr16	74240263	74240770	K562_GSK_H3K27ME3_peak_17637	6	.	1.13654	1.65554	0.60516
chr16	74271600	74272299	K562_GSK_H3K27ME3_peak_17638	6	.	1.16783	1.74708	0.66416
chr16	74281783	74283275	K562_GSK_H3K27ME3_peak_17639	8	.	1.16665	2.02409	0.87835
chr16	74293664	74296124	K562_GSK_H3K27ME3_peak_17640	14	.	1.44407	2.85609	1.49353
chr16	74297060	74298403	K562_GSK_H3K27ME3_peak_17641	7	.	1.28285	1.88874	0.7723
chr16	74300055	74300395	K562_GSK_H3K27ME3_peak_17642	7	.	1.21279	1.74154	0.71876
chr16	74304257	74305221	K562_GSK_H3K27ME3_peak_17643	14	.	1.59966	2.78784	1.4741
chr16	74306668	74307586	K562_GSK_H3K27ME3_peak_17644	7	.	1.38199	1.96513	0.79341
chr16	74433802	74435890	K562_GSK_H3K27ME3_peak_17645	6	.	1.28008	1.7767	0.69529
chr16	74447496	74448162	K562_GSK_H3K27ME3_peak_17646	11	.	1.57179	2.57451	1.19476
chr16	74747373	74748036	K562_GSK_H3K27ME3_peak_17647	7	.	1.21777	1.8037	0.76123
chr16	74750233	74751454	K562_GSK_H3K27ME3_peak_17648	6	.	1.21634	1.70678	0.6855
chr16	74767016	74768034	K562_GSK_H3K27ME3_peak_17649	7	.	1.24433	1.8863	0.76747
chr16	74782377	74782892	K562_GSK_H3K27ME3_peak_17650	5	.	1.21885	1.58057	0.57316
chr16	74783811	74784581	K562_GSK_H3K27ME3_peak_17651	6	.	1.31936	1.74779	0.68898
chr16	74785730	74786783	K562_GSK_H3K27ME3_peak_17652	7	.	1.41052	1.95489	0.79921
chr16	74796075	74797316	K562_GSK_H3K27ME3_peak_17653	6	.	1.35632	1.79003	0.6706
chr16	74805123	74806941	K562_GSK_H3K27ME3_peak_17654	7	.	1.59268	2.08306	0.75356
chr16	74814852	74815195	K562_GSK_H3K27ME3_peak_17655	5	.	1.22652	1.563	0.55928
chr16	74826397	74827239	K562_GSK_H3K27ME3_peak_17656	6	.	1.20822	1.66802	0.66849
chr16	74830007	74831394	K562_GSK_H3K27ME3_peak_17657	5	.	1.29355	1.71958	0.5967
chr16	74835558	74836477	K562_GSK_H3K27ME3_peak_17658	9	.	1.49938	2.29692	0.97664
chr16	74838303	74839153	K562_GSK_H3K27ME3_peak_17659	9	.	1.28509	2.04356	0.91658
chr16	74853495	74855208	K562_GSK_H3K27ME3_peak_17660	13	.	1.47036	2.62216	1.3449
chr16	74858592	74858900	K562_GSK_H3K27ME3_peak_17661	7	.	1.25396	1.79171	0.72728
chr16	74881869	74882505	K562_GSK_H3K27ME3_peak_17662	7	.	1.30795	1.91504	0.76629
chr16	74891327	74891626	K562_GSK_H3K27ME3_peak_17663	9	.	1.37372	2.19284	0.96276
chr16	74892699	74893490	K562_GSK_H3K27ME3_peak_17664	7	.	1.19176	1.77258	0.74447
chr16	75209097	75209333	K562_GSK_H3K27ME3_peak_17665	9	.	1.27787	2.06753	0.94344
chr16	75223569	75224048	K562_GSK_H3K27ME3_peak_17666	6	.	1.06642	1.52855	0.61399
chr16	75229275	75230873	K562_GSK_H3K27ME3_peak_17667	6	.	1.19388	1.67056	0.62556
chr16	75234196	75235419	K562_GSK_H3K27ME3_peak_17668	6	.	1.11415	1.58512	0.60808
chr16	75237794	75238632	K562_GSK_H3K27ME3_peak_17669	6	.	1.24864	1.77152	0.67068
chr16	75239979	75243115	K562_GSK_H3K27ME3_peak_17670	7	.	1.233	1.80026	0.71028
chr16	75244248	75244591	K562_GSK_H3K27ME3_peak_17671	9	.	1.32712	2.09758	0.95887
chr16	75245808	75246488	K562_GSK_H3K27ME3_peak_17672	8	.	1.23876	1.86936	0.8032
chr16	75247494	75248763	K562_GSK_H3K27ME3_peak_17673	10	.	1.29078	2.17658	1.01518
chr16	75258139	75258922	K562_GSK_H3K27ME3_peak_17674	6	.	1.10613	1.63289	0.63189
chr16	75310359	75312220	K562_GSK_H3K27ME3_peak_17675	8	.	1.26025	1.96551	0.84329
chr16	75313361	75315853	K562_GSK_H3K27ME3_peak_17676	6	.	1.21807	1.73063	0.62876
chr16	75525450	75526179	K562_GSK_H3K27ME3_peak_17677	7	.	1.26776	1.83195	0.70524
chr16	75527224	75529505	K562_GSK_H3K27ME3_peak_17678	6	.	1.13724	1.66944	0.64743
chr16	75532227	75533023	K562_GSK_H3K27ME3_peak_17679	5	.	1.1676	1.54897	0.56133
chr16	75558120	75558893	K562_GSK_H3K27ME3_peak_17680	8	.	1.23368	1.84682	0.83548
chr16	75563582	75564389	K562_GSK_H3K27ME3_peak_17681	7	.	1.18702	1.80872	0.71164
chr16	75568919	75570362	K562_GSK_H3K27ME3_peak_17682	6	.	1.17517	1.82008	0.69225
chr16	75707753	75709119	K562_GSK_H3K27ME3_peak_17683	7	.	1.19465	1.89783	0.78992
chr16	75713799	75716962	K562_GSK_H3K27ME3_peak_17684	6	.	1.13463	1.69278	0.62583
chr16	75724005	75724250	K562_GSK_H3K27ME3_peak_17685	9	.	1.34491	2.25108	0.95782
chr16	75747848	75749593	K562_GSK_H3K27ME3_peak_17686	16	.	1.5852	3.21665	1.66877
chr16	75759412	75760332	K562_GSK_H3K27ME3_peak_17687	7	.	1.26373	1.95037	0.73146
chr16	75764134	75764670	K562_GSK_H3K27ME3_peak_17688	7	.	1.1086	1.77386	0.72592
chr16	75776814	75777366	K562_GSK_H3K27ME3_peak_17689	8	.	1.29346	2.07779	0.83708
chr16	75785379	75785925	K562_GSK_H3K27ME3_peak_17690	12	.	1.43108	2.67068	1.29451
chr16	75787224	75787824	K562_GSK_H3K27ME3_peak_17691	7	.	1.15022	1.83661	0.77539
chr16	75847982	75848413	K562_GSK_H3K27ME3_peak_17692	8	.	1.43616	2.17913	0.82981
chr16	75896222	75897627	K562_GSK_H3K27ME3_peak_17693	7	.	1.20603	1.79672	0.70132
chr16	77142298	77143973	K562_GSK_H3K27ME3_peak_17694	9	.	1.41121	2.1199	0.92565
chr16	77263509	77263883	K562_GSK_H3K27ME3_peak_17695	23	.	2.14249	4.13872	2.36563
chr16	77372193	77373071	K562_GSK_H3K27ME3_peak_17696	7	.	1.34628	1.94901	0.76246
chr16	77467174	77469242	K562_GSK_H3K27ME3_peak_17697	16	.	1.53153	3.0613	1.65709
chr16	77725229	77726354	K562_GSK_H3K27ME3_peak_17698	7	.	1.39134	1.95317	0.77042
chr16	77727447	77729253	K562_GSK_H3K27ME3_peak_17699	5	.	1.20738	1.58947	0.59966
chr16	77735184	77737037	K562_GSK_H3K27ME3_peak_17700	5	.	1.25733	1.61676	0.58173
chr16	77739180	77739923	K562_GSK_H3K27ME3_peak_17701	9	.	1.37747	2.15083	0.90392
chr16	77778540	77779536	K562_GSK_H3K27ME3_peak_17702	12	.	1.60877	2.63991	1.28244
chr16	77802624	77803072	K562_GSK_H3K27ME3_peak_17703	5	.	1.14133	1.4767	0.53691
chr16	77810944	77811173	K562_GSK_H3K27ME3_peak_17704	9	.	1.57322	2.23468	0.91042
chr16	77812796	77813172	K562_GSK_H3K27ME3_peak_17705	6	.	1.206	1.63152	0.63618
chr16	77821627	77824379	K562_GSK_H3K27ME3_peak_17706	7	.	1.27024	1.83449	0.77965
chr16	77842718	77843603	K562_GSK_H3K27ME3_peak_17707	5	.	1.3	1.65132	0.58187
chr16	77858004	77859392	K562_GSK_H3K27ME3_peak_17708	6	.	1.23522	1.68146	0.66263
chr16	77861554	77862538	K562_GSK_H3K27ME3_peak_17709	7	.	1.34024	1.89452	0.77503
chr16	77872006	77874103	K562_GSK_H3K27ME3_peak_17710	7	.	1.35372	1.92346	0.76593
chr16	77889770	77890442	K562_GSK_H3K27ME3_peak_17711	5	.	1.18188	1.46948	0.50905
chr16	77893675	77894171	K562_GSK_H3K27ME3_peak_17712	5	.	1.15132	1.48992	0.55672
chr16	77917707	77918463	K562_GSK_H3K27ME3_peak_17713	8	.	1.25494	1.87259	0.84763
chr16	77923864	77924100	K562_GSK_H3K27ME3_peak_17714	11	.	1.48167	2.34215	1.1092
chr16	77942029	77943485	K562_GSK_H3K27ME3_peak_17715	9	.	1.2402	1.92955	0.90525
chr16	77952739	77952982	K562_GSK_H3K27ME3_peak_17716	8	.	1.30653	1.9557	0.83622
chr16	77960029	77961544	K562_GSK_H3K27ME3_peak_17717	11	.	1.41298	2.37989	1.1938
chr16	77977349	77977776	K562_GSK_H3K27ME3_peak_17718	12	.	1.40539	2.42964	1.22653
chr16	77998775	77999356	K562_GSK_H3K27ME3_peak_17719	9	.	1.48995	2.2279	0.94977
chr16	78012723	78014433	K562_GSK_H3K27ME3_peak_17720	10	.	1.42548	2.27981	1.04535
chr16	78019733	78020615	K562_GSK_H3K27ME3_peak_17721	9	.	1.30824	2.11947	0.99581
chr16	78041774	78042054	K562_GSK_H3K27ME3_peak_17722	10	.	1.54492	2.35139	1.01317
chr16	78080296	78080565	K562_GSK_H3K27ME3_peak_17723	6	.	1.11766	1.68262	0.67448
chr16	78089135	78091805	K562_GSK_H3K27ME3_peak_17724	10	.	1.32303	2.24193	1.02339
chr16	78094754	78095801	K562_GSK_H3K27ME3_peak_17725	14	.	1.46474	2.69663	1.41505
chr16	78102730	78103196	K562_GSK_H3K27ME3_peak_17726	10	.	1.26704	2.18309	1.0917
chr16	78121048	78121793	K562_GSK_H3K27ME3_peak_17727	6	.	1.16248	1.65303	0.64392
chr16	78129836	78130452	K562_GSK_H3K27ME3_peak_17728	6	.	1.24735	1.77804	0.66708
chr16	78185643	78185919	K562_GSK_H3K27ME3_peak_17729	7	.	1.12641	1.70073	0.73145
chr16	78214329	78215167	K562_GSK_H3K27ME3_peak_17730	6	.	1.25278	1.71355	0.64589
chr16	78216341	78217925	K562_GSK_H3K27ME3_peak_17731	7	.	1.24667	1.87406	0.79251
chr16	78221150	78221595	K562_GSK_H3K27ME3_peak_17732	7	.	1.20559	1.76907	0.70167
chr16	78226983	78227882	K562_GSK_H3K27ME3_peak_17733	6	.	1.24917	1.70512	0.64801
chr16	78256296	78256559	K562_GSK_H3K27ME3_peak_17734	15	.	1.50366	2.77236	1.50926
chr16	78277694	78278009	K562_GSK_H3K27ME3_peak_17735	8	.	1.34802	2.01931	0.86685
chr16	78280668	78281688	K562_GSK_H3K27ME3_peak_17736	7	.	1.20885	1.82937	0.78821
chr16	78301785	78302089	K562_GSK_H3K27ME3_peak_17737	6	.	1.21252	1.62713	0.61669
chr16	78309709	78311695	K562_GSK_H3K27ME3_peak_17738	7	.	1.31452	1.8785	0.75762
chr16	78315709	78317313	K562_GSK_H3K27ME3_peak_17739	8	.	1.27704	1.9797	0.89077
chr16	78353663	78354046	K562_GSK_H3K27ME3_peak_17740	11	.	1.55831	2.67765	1.14856
chr16	78363754	78364089	K562_GSK_H3K27ME3_peak_17741	10	.	1.28993	2.2463	1.00245
chr16	78394934	78395760	K562_GSK_H3K27ME3_peak_17742	10	.	1.22187	2.15199	1.03515
chr16	78400783	78401192	K562_GSK_H3K27ME3_peak_17743	12	.	1.25698	2.36154	1.20106
chr16	78447073	78448229	K562_GSK_H3K27ME3_peak_17744	5	.	1.03473	1.41007	0.52495
chr16	78496692	78497127	K562_GSK_H3K27ME3_peak_17745	8	.	1.34259	2.02662	0.86103
chr16	78507190	78508536	K562_GSK_H3K27ME3_peak_17746	6	.	1.31464	1.82284	0.68586
chr16	78519983	78520793	K562_GSK_H3K27ME3_peak_17747	7	.	1.34187	1.88598	0.70966
chr16	78532293	78533280	K562_GSK_H3K27ME3_peak_17748	7	.	1.4012	1.97518	0.76079
chr16	78539408	78541843	K562_GSK_H3K27ME3_peak_17749	8	.	1.30526	1.94277	0.80749
chr16	78542962	78543888	K562_GSK_H3K27ME3_peak_17750	7	.	1.19152	1.81325	0.76744
chr16	78544844	78545377	K562_GSK_H3K27ME3_peak_17751	8	.	1.20191	1.93271	0.85992
chr16	78553142	78554390	K562_GSK_H3K27ME3_peak_17752	10	.	1.38959	2.33027	1.04228
chr16	78556889	78559504	K562_GSK_H3K27ME3_peak_17753	6	.	1.10054	1.59826	0.62818
chr16	78564064	78564506	K562_GSK_H3K27ME3_peak_17754	6	.	1.40844	1.93241	0.68068
chr16	78581616	78581975	K562_GSK_H3K27ME3_peak_17755	7	.	1.32321	1.91447	0.73903
chr16	78585343	78585613	K562_GSK_H3K27ME3_peak_17756	5	.	1.1976	1.65907	0.59296
chr16	78589540	78590334	K562_GSK_H3K27ME3_peak_17757	6	.	1.10338	1.56203	0.61359
chr16	78591741	78593209	K562_GSK_H3K27ME3_peak_17758	7	.	1.35388	1.89024	0.71365
chr16	78601028	78602855	K562_GSK_H3K27ME3_peak_17759	9	.	1.27656	1.99277	0.90179
chr16	78633316	78634077	K562_GSK_H3K27ME3_peak_17760	11	.	1.56094	2.48929	1.18691
chr16	78643561	78643937	K562_GSK_H3K27ME3_peak_17761	6	.	1.24398	1.7036	0.66935
chr16	78658183	78658412	K562_GSK_H3K27ME3_peak_17762	12	.	1.48576	2.53337	1.26687
chr16	78666702	78667360	K562_GSK_H3K27ME3_peak_17763	6	.	1.18787	1.71043	0.69508
chr16	78668319	78669332	K562_GSK_H3K27ME3_peak_17764	9	.	1.41692	2.13074	0.9061
chr16	78672542	78679236	K562_GSK_H3K27ME3_peak_17765	8	.	1.3321	1.94941	0.82627
chr16	78690333	78691352	K562_GSK_H3K27ME3_peak_17766	6	.	1.25933	1.66815	0.6115
chr16	78693849	78694702	K562_GSK_H3K27ME3_peak_17767	10	.	1.35876	2.27713	1.07265
chr16	78698787	78699954	K562_GSK_H3K27ME3_peak_17768	10	.	1.37417	2.27164	1.06409
chr16	78708272	78708501	K562_GSK_H3K27ME3_peak_17769	8	.	1.39302	1.99904	0.81884
chr16	78714019	78714276	K562_GSK_H3K27ME3_peak_17770	7	.	1.23924	1.76827	0.72549
chr16	78743032	78744778	K562_GSK_H3K27ME3_peak_17771	7	.	1.28758	1.85097	0.76464
chr16	78755606	78756993	K562_GSK_H3K27ME3_peak_17772	9	.	1.19446	1.92947	0.93915
chr16	78769648	78770667	K562_GSK_H3K27ME3_peak_17773	5	.	1.07082	1.47816	0.557
chr16	78771719	78773291	K562_GSK_H3K27ME3_peak_17774	5	.	1.16725	1.50131	0.52744
chr16	78782515	78782977	K562_GSK_H3K27ME3_peak_17775	8	.	1.31435	1.94026	0.82861
chr16	78786165	78787493	K562_GSK_H3K27ME3_peak_17776	7	.	1.25585	1.8981	0.79509
chr16	78798120	78799406	K562_GSK_H3K27ME3_peak_17777	5	.	1.1709	1.52679	0.5553
chr16	78807703	78808246	K562_GSK_H3K27ME3_peak_17778	5	.	1.27118	1.66218	0.58729
chr16	78812147	78813341	K562_GSK_H3K27ME3_peak_17779	10	.	1.5248	2.36492	1.06231
chr16	78819856	78820989	K562_GSK_H3K27ME3_peak_17780	8	.	1.51693	2.19782	0.87754
chr16	78840223	78840530	K562_GSK_H3K27ME3_peak_17781	8	.	1.34644	2.01099	0.88642
chr16	78848017	78849111	K562_GSK_H3K27ME3_peak_17782	6	.	1.20663	1.6423	0.63868
chr16	78879709	78880732	K562_GSK_H3K27ME3_peak_17783	10	.	1.67224	2.43244	1.00304
chr16	78883675	78883904	K562_GSK_H3K27ME3_peak_17784	7	.	1.2629	1.77143	0.73754
chr16	78915119	78915893	K562_GSK_H3K27ME3_peak_17785	15	.	1.6618	2.94495	1.58594
chr16	78935517	78937138	K562_GSK_H3K27ME3_peak_17786	9	.	1.38257	2.12702	0.95736
chr16	78977281	78981602	K562_GSK_H3K27ME3_peak_17787	9	.	1.42312	2.16166	0.95937
chr16	78982546	78982775	K562_GSK_H3K27ME3_peak_17788	16	.	1.51819	2.90782	1.65447
chr16	78997884	78998789	K562_GSK_H3K27ME3_peak_17789	8	.	1.37107	2.07834	0.87607
chr16	79005626	79007195	K562_GSK_H3K27ME3_peak_17790	5	.	1.17129	1.55228	0.56906
chr16	79017405	79017674	K562_GSK_H3K27ME3_peak_17791	12	.	1.32812	2.42981	1.22091
chr16	79019347	79019992	K562_GSK_H3K27ME3_peak_17792	8	.	1.20567	1.96346	0.81968
chr16	79027652	79034324	K562_GSK_H3K27ME3_peak_17793	8	.	1.37132	2.02791	0.84995
chr16	79038242	79040298	K562_GSK_H3K27ME3_peak_17794	9	.	1.45225	2.17074	0.9661
chr16	79049669	79051200	K562_GSK_H3K27ME3_peak_17795	6	.	1.22394	1.68893	0.67298
chr16	79060084	79060985	K562_GSK_H3K27ME3_peak_17796	12	.	1.66277	2.62624	1.26829
chr16	79086728	79087252	K562_GSK_H3K27ME3_peak_17797	4	.	1.01692	1.22216	0.41553
chr16	79110352	79111459	K562_GSK_H3K27ME3_peak_17798	12	.	1.49347	2.49382	1.26884
chr16	79115730	79116571	K562_GSK_H3K27ME3_peak_17799	7	.	1.3472	1.89667	0.79075
chr16	79124327	79124855	K562_GSK_H3K27ME3_peak_17800	9	.	1.47507	2.15272	0.9374
chr16	79125934	79126505	K562_GSK_H3K27ME3_peak_17801	10	.	1.46002	2.27696	1.03187
chr16	79128210	79130729	K562_GSK_H3K27ME3_peak_17802	8	.	1.36874	2.05596	0.88012
chr16	79132007	79132972	K562_GSK_H3K27ME3_peak_17803	6	.	1.2786	1.73255	0.63521
chr16	79133987	79134974	K562_GSK_H3K27ME3_peak_17804	5	.	1.11135	1.47878	0.53504
chr16	79153738	79157151	K562_GSK_H3K27ME3_peak_17805	8	.	1.3155	2.00399	0.87684
chr16	79172224	79172628	K562_GSK_H3K27ME3_peak_17806	10	.	1.21277	2.19299	1.08552
chr16	79173718	79174967	K562_GSK_H3K27ME3_peak_17807	5	.	1.04287	1.47858	0.55968
chr16	79185373	79187972	K562_GSK_H3K27ME3_peak_17808	12	.	1.48522	2.60219	1.28099
chr16	79189581	79190194	K562_GSK_H3K27ME3_peak_17809	11	.	1.42521	2.39446	1.12445
chr16	79196515	79201012	K562_GSK_H3K27ME3_peak_17810	8	.	1.33806	1.97981	0.85133
chr16	79215933	79217192	K562_GSK_H3K27ME3_peak_17811	7	.	1.37717	1.93876	0.74922
chr16	79221486	79222310	K562_GSK_H3K27ME3_peak_17812	10	.	1.44003	2.272	1.05474
chr16	79223346	79225246	K562_GSK_H3K27ME3_peak_17813	7	.	1.26827	1.86906	0.7755
chr16	79242171	79243315	K562_GSK_H3K27ME3_peak_17814	10	.	1.38134	2.21486	1.09491
chr16	79244716	79245784	K562_GSK_H3K27ME3_peak_17815	9	.	1.41724	2.13609	0.96258
chr16	79247412	79247715	K562_GSK_H3K27ME3_peak_17816	6	.	1.30876	1.71611	0.61957
chr16	79263662	79265192	K562_GSK_H3K27ME3_peak_17817	9	.	1.4168	2.15241	0.96712
chr16	79310961	79313317	K562_GSK_H3K27ME3_peak_17818	8	.	1.34569	2.07058	0.88304
chr16	79314453	79316058	K562_GSK_H3K27ME3_peak_17819	11	.	1.50592	2.41713	1.11038
chr16	79319634	79320882	K562_GSK_H3K27ME3_peak_17820	8	.	1.28562	1.99695	0.86737
chr16	79330890	79332399	K562_GSK_H3K27ME3_peak_17821	19	.	1.7311	3.40832	1.93659
chr16	79338872	79339882	K562_GSK_H3K27ME3_peak_17822	9	.	1.37559	2.04935	0.92277
chr16	79342056	79345489	K562_GSK_H3K27ME3_peak_17823	8	.	1.26718	2.00344	0.8739
chr16	79355075	79357855	K562_GSK_H3K27ME3_peak_17824	12	.	1.47714	2.48121	1.21064
chr16	79358896	79359363	K562_GSK_H3K27ME3_peak_17825	5	.	1.10428	1.48937	0.56047
chr16	79362292	79364075	K562_GSK_H3K27ME3_peak_17826	21	.	1.68441	3.60976	2.1474
chr16	79365438	79367143	K562_GSK_H3K27ME3_peak_17827	22	.	1.76295	3.66482	2.20146
chr16	79371084	79373907	K562_GSK_H3K27ME3_peak_17828	8	.	1.34762	1.97466	0.8077
chr16	79380848	79383534	K562_GSK_H3K27ME3_peak_17829	10	.	1.38049	2.2881	1.08346
chr16	79384864	79385638	K562_GSK_H3K27ME3_peak_17830	8	.	1.31512	1.94364	0.83912
chr16	79387104	79388519	K562_GSK_H3K27ME3_peak_17831	6	.	1.24737	1.72567	0.68953
chr16	79390052	79390294	K562_GSK_H3K27ME3_peak_17832	6	.	1.17968	1.59351	0.61817
chr16	79414883	79415883	K562_GSK_H3K27ME3_peak_17833	7	.	1.42042	1.89184	0.70682
chr16	79421092	79421360	K562_GSK_H3K27ME3_peak_17834	6	.	1.44316	1.85386	0.65684
chr16	79424496	79428296	K562_GSK_H3K27ME3_peak_17835	9	.	1.47354	2.24251	0.98793
chr16	79439868	79440997	K562_GSK_H3K27ME3_peak_17836	5	.	1.18846	1.58784	0.58647
chr16	79455703	79455985	K562_GSK_H3K27ME3_peak_17837	12	.	1.48272	2.66036	1.29753
chr16	79462197	79465953	K562_GSK_H3K27ME3_peak_17838	8	.	1.21031	1.95855	0.87632
chr16	79470540	79474289	K562_GSK_H3K27ME3_peak_17839	8	.	1.3652	2.00525	0.84674
chr16	79478540	79480836	K562_GSK_H3K27ME3_peak_17840	7	.	1.36825	1.89761	0.73453
chr16	79482979	79484562	K562_GSK_H3K27ME3_peak_17841	6	.	1.30343	1.73344	0.63755
chr16	79486519	79488336	K562_GSK_H3K27ME3_peak_17842	11	.	1.24352	2.20879	1.11096
chr16	79541146	79542131	K562_GSK_H3K27ME3_peak_17843	9	.	1.35562	2.155	0.93024
chr16	79543361	79545838	K562_GSK_H3K27ME3_peak_17844	8	.	1.42891	2.13847	0.89924
chr16	79546820	79547123	K562_GSK_H3K27ME3_peak_17845	11	.	1.48806	2.31502	1.13119
chr16	79548125	79548720	K562_GSK_H3K27ME3_peak_17846	7	.	1.31474	1.82172	0.70509
chr16	79551597	79552314	K562_GSK_H3K27ME3_peak_17847	7	.	1.35336	1.86185	0.73593
chr16	79570845	79571723	K562_GSK_H3K27ME3_peak_17848	4	.	1.03469	1.35348	0.49238
chr16	79590915	79592219	K562_GSK_H3K27ME3_peak_17849	15	.	1.64447	2.85364	1.52114
chr16	79593951	79594245	K562_GSK_H3K27ME3_peak_17850	30	.	2.18067	4.80068	3.09938
chr16	79596456	79597088	K562_GSK_H3K27ME3_peak_17851	15	.	1.57565	2.79403	1.52985
chr16	79604550	79605869	K562_GSK_H3K27ME3_peak_17852	10	.	1.50397	2.33037	1.02977
chr16	79615651	79618471	K562_GSK_H3K27ME3_peak_17853	6	.	1.25812	1.74744	0.69642
chr16	79619962	79620463	K562_GSK_H3K27ME3_peak_17854	6	.	1.26816	1.70774	0.69957
chr16	79621513	79626510	K562_GSK_H3K27ME3_peak_17855	7	.	1.35509	1.89693	0.76717
chr16	79632504	79635765	K562_GSK_H3K27ME3_peak_17856	9	.	1.39419	2.15449	0.99573
chr16	79639312	79639728	K562_GSK_H3K27ME3_peak_17857	7	.	1.20434	1.77274	0.70035
chr16	79642795	79643569	K562_GSK_H3K27ME3_peak_17858	7	.	1.31976	1.81738	0.70345
chr16	79656663	79657979	K562_GSK_H3K27ME3_peak_17859	10	.	1.47725	2.24573	1.01763
chr16	79674700	79676847	K562_GSK_H3K27ME3_peak_17860	9	.	1.49812	2.15494	0.91261
chr16	79695843	79696443	K562_GSK_H3K27ME3_peak_17861	5	.	1.13645	1.49515	0.53428
chr16	79700134	79701058	K562_GSK_H3K27ME3_peak_17862	6	.	1.17116	1.64912	0.60076
chr16	79753550	79753830	K562_GSK_H3K27ME3_peak_17863	9	.	1.23254	2.10466	0.92806
chr16	80078725	80079754	K562_GSK_H3K27ME3_peak_17864	17	.	1.38895	3.03819	1.72696
chr16	80137205	80138378	K562_GSK_H3K27ME3_peak_17865	13	.	1.52301	2.71253	1.34053
chr16	80142488	80143467	K562_GSK_H3K27ME3_peak_17866	52	.	2.54843	7.07857	5.21108
chr16	80185491	80186617	K562_GSK_H3K27ME3_peak_17867	25	.	1.83057	4.15865	2.55595
chr16	80192085	80192932	K562_GSK_H3K27ME3_peak_17868	12	.	1.229	2.35838	1.25576
chr16	80202090	80202467	K562_GSK_H3K27ME3_peak_17869	15	.	1.51528	2.93187	1.58026
chr16	80211298	80212649	K562_GSK_H3K27ME3_peak_17870	10	.	1.39079	2.28143	1.06228
chr16	80253170	80253909	K562_GSK_H3K27ME3_peak_17871	10	.	1.42449	2.36147	1.05673
chr16	80327442	80328499	K562_GSK_H3K27ME3_peak_17872	9	.	1.33181	2.10375	0.95954
chr16	80351017	80351619	K562_GSK_H3K27ME3_peak_17873	7	.	1.31048	1.85798	0.79924
chr16	80357210	80357800	K562_GSK_H3K27ME3_peak_17874	6	.	1.34804	1.78418	0.69362
chr16	80365229	80365925	K562_GSK_H3K27ME3_peak_17875	10	.	1.44816	2.22342	1.07346
chr16	80368091	80369167	K562_GSK_H3K27ME3_peak_17876	7	.	1.40837	1.92092	0.78292
chr16	80421509	80421991	K562_GSK_H3K27ME3_peak_17877	10	.	1.49383	2.26556	1.06955
chr16	80554317	80554582	K562_GSK_H3K27ME3_peak_17878	12	.	1.43917	2.40805	1.25371
chr16	80592850	80594809	K562_GSK_H3K27ME3_peak_17879	7	.	1.20014	1.72243	0.71756
chr16	80711002	80711430	K562_GSK_H3K27ME3_peak_17880	5	.	1.29499	1.60081	0.55361
chr16	80761368	80761732	K562_GSK_H3K27ME3_peak_17881	6	.	1.24969	1.71208	0.69117
chr16	80837148	80838922	K562_GSK_H3K27ME3_peak_17882	8	.	1.28493	1.88326	0.80202
chr16	80896302	80896689	K562_GSK_H3K27ME3_peak_17883	7	.	1.34882	1.84608	0.73549
chr16	80899760	80900410	K562_GSK_H3K27ME3_peak_17884	8	.	1.33185	1.88249	0.81989
chr16	80925842	80927646	K562_GSK_H3K27ME3_peak_17885	7	.	1.34841	1.82152	0.72965
chr16	80931344	80937010	K562_GSK_H3K27ME3_peak_17886	7	.	1.37669	1.8255	0.70368
chr16	80938302	80938686	K562_GSK_H3K27ME3_peak_17887	6	.	1.31882	1.7028	0.62694
chr16	80939963	80941665	K562_GSK_H3K27ME3_peak_17888	5	.	1.1766	1.53017	0.58404
chr16	80947389	80947803	K562_GSK_H3K27ME3_peak_17889	7	.	1.42394	1.92474	0.74925
chr16	80949833	80950671	K562_GSK_H3K27ME3_peak_17890	6	.	1.32538	1.69701	0.62754
chr16	80953615	80954728	K562_GSK_H3K27ME3_peak_17891	6	.	1.20417	1.5647	0.60538
chr16	80956471	80956917	K562_GSK_H3K27ME3_peak_17892	5	.	1.08462	1.42408	0.51322
chr16	80960097	80961087	K562_GSK_H3K27ME3_peak_17893	6	.	1.18843	1.63661	0.62012
chr16	80962322	80963972	K562_GSK_H3K27ME3_peak_17894	5	.	1.26183	1.56903	0.55482
chr16	80965078	80971221	K562_GSK_H3K27ME3_peak_17895	6	.	1.28113	1.73039	0.67096
chr16	80973038	80974798	K562_GSK_H3K27ME3_peak_17896	6	.	1.17143	1.59739	0.62286
chr16	80977899	80979175	K562_GSK_H3K27ME3_peak_17897	7	.	1.24409	1.82085	0.75453
chr16	81081214	81081486	K562_GSK_H3K27ME3_peak_17898	7	.	1.28894	1.78937	0.72978
chr16	81137819	81139072	K562_GSK_H3K27ME3_peak_17899	9	.	1.39351	2.12107	0.91743
chr16	81144231	81144713	K562_GSK_H3K27ME3_peak_17900	7	.	1.31351	1.87005	0.76735
chr16	81145862	81153423	K562_GSK_H3K27ME3_peak_17901	12	.	1.41187	2.4823	1.2349
chr16	81154568	81155652	K562_GSK_H3K27ME3_peak_17902	10	.	1.37846	2.29639	1.09031
chr16	81157961	81159212	K562_GSK_H3K27ME3_peak_17903	6	.	1.29761	1.7798	0.69881
chr16	81160323	81162636	K562_GSK_H3K27ME3_peak_17904	8	.	1.27995	1.88179	0.80411
chr16	81163553	81168008	K562_GSK_H3K27ME3_peak_17905	7	.	1.21983	1.83107	0.75348
chr16	81169013	81169461	K562_GSK_H3K27ME3_peak_17906	8	.	1.33841	1.9994	0.82844
chr16	81170982	81172045	K562_GSK_H3K27ME3_peak_17907	18	.	1.55284	3.26215	1.88028
chr16	81175696	81176936	K562_GSK_H3K27ME3_peak_17908	14	.	1.36926	2.7025	1.43663
chr16	81177877	81179448	K562_GSK_H3K27ME3_peak_17909	15	.	1.53543	2.90906	1.58388
chr16	81182961	81184063	K562_GSK_H3K27ME3_peak_17910	20	.	1.66114	3.50613	2.09182
chr16	81186418	81195126	K562_GSK_H3K27ME3_peak_17911	10	.	1.32498	2.17928	1.01666
chr16	81196107	81199081	K562_GSK_H3K27ME3_peak_17912	8	.	1.34633	2.01148	0.85169
chr16	81203413	81204658	K562_GSK_H3K27ME3_peak_17913	12	.	1.48507	2.48664	1.20972
chr16	81206050	81206825	K562_GSK_H3K27ME3_peak_17914	10	.	1.41078	2.26245	1.07975
chr16	81210145	81211450	K562_GSK_H3K27ME3_peak_17915	7	.	1.36182	1.91432	0.72639
chr16	81218042	81219830	K562_GSK_H3K27ME3_peak_17916	6	.	1.4146	1.87967	0.65898
chr16	81227057	81233954	K562_GSK_H3K27ME3_peak_17917	15	.	1.56967	2.88621	1.5375
chr16	81235904	81237152	K562_GSK_H3K27ME3_peak_17918	33	.	2.07468	5.12659	3.37194
chr16	81241624	81242974	K562_GSK_H3K27ME3_peak_17919	15	.	1.49317	2.80143	1.50416
chr16	81244524	81247965	K562_GSK_H3K27ME3_peak_17920	8	.	1.34997	1.99446	0.84647
chr16	81249089	81250581	K562_GSK_H3K27ME3_peak_17921	11	.	1.43172	2.29934	1.11049
chr16	81260897	81264344	K562_GSK_H3K27ME3_peak_17922	6	.	1.21267	1.6679	0.65014
chr16	81270288	81271041	K562_GSK_H3K27ME3_peak_17923	6	.	1.0953	1.6624	0.65007
chr16	81273264	81277624	K562_GSK_H3K27ME3_peak_17924	8	.	1.2817	1.89797	0.81692
chr16	81278601	81281907	K562_GSK_H3K27ME3_peak_17925	7	.	1.34111	1.89293	0.76538
chr16	81283247	81283882	K562_GSK_H3K27ME3_peak_17926	8	.	1.43685	2.04642	0.84505
chr16	81290608	81291036	K562_GSK_H3K27ME3_peak_17927	6	.	1.22679	1.6424	0.60627
chr16	81303350	81303908	K562_GSK_H3K27ME3_peak_17928	6	.	1.23785	1.61974	0.6101
chr16	81315135	81315733	K562_GSK_H3K27ME3_peak_17929	6	.	1.21016	1.7118	0.65078
chr16	81318562	81319149	K562_GSK_H3K27ME3_peak_17930	7	.	1.30247	1.93447	0.79226
chr16	81320372	81325752	K562_GSK_H3K27ME3_peak_17931	8	.	1.3037	1.98796	0.85419
chr16	81326868	81330640	K562_GSK_H3K27ME3_peak_17932	7	.	1.3019	1.8568	0.73761
chr16	81331639	81332316	K562_GSK_H3K27ME3_peak_17933	11	.	1.44748	2.36751	1.11047
chr16	81333239	81333977	K562_GSK_H3K27ME3_peak_17934	5	.	1.17529	1.54738	0.56959
chr16	81337239	81340878	K562_GSK_H3K27ME3_peak_17935	11	.	1.42828	2.44187	1.16685
chr16	81435298	81435716	K562_GSK_H3K27ME3_peak_17936	42	.	2.41755	6.26482	4.29751
chr16	81443972	81445026	K562_GSK_H3K27ME3_peak_17937	21	.	1.79502	3.61448	2.11087
chr16	81796259	81799562	K562_GSK_H3K27ME3_peak_17938	7	.	1.24571	1.89359	0.79114
chr16	81801441	81803084	K562_GSK_H3K27ME3_peak_17939	13	.	1.44274	2.63488	1.35431
chr16	81806158	81807213	K562_GSK_H3K27ME3_peak_17940	19	.	1.50761	3.28813	1.93508
chr16	81813655	81814580	K562_GSK_H3K27ME3_peak_17941	35	.	2.0059	5.19362	3.54057
chr16	81835871	81836293	K562_GSK_H3K27ME3_peak_17942	7	.	1.15871	1.78631	0.78915
chr16	81837326	81837923	K562_GSK_H3K27ME3_peak_17943	10	.	1.48156	2.35576	1.0317
chr16	81847328	81848331	K562_GSK_H3K27ME3_peak_17944	10	.	1.29936	2.26343	1.08588
chr16	81867232	81867720	K562_GSK_H3K27ME3_peak_17945	6	.	1.17071	1.71733	0.69232
chr16	81873544	81874528	K562_GSK_H3K27ME3_peak_17946	6	.	1.1593	1.64349	0.61262
chr16	81910289	81911935	K562_GSK_H3K27ME3_peak_17947	7	.	1.28892	1.84689	0.76482
chr16	81934231	81935162	K562_GSK_H3K27ME3_peak_17948	8	.	1.32809	1.94535	0.82698
chr16	81941296	81941707	K562_GSK_H3K27ME3_peak_17949	11	.	1.30999	2.24489	1.13861
chr16	81944246	81945349	K562_GSK_H3K27ME3_peak_17950	10	.	1.29144	2.08607	1.00881
chr16	81955381	81956010	K562_GSK_H3K27ME3_peak_17951	9	.	1.28457	2.06513	0.9624
chr16	81957007	81959878	K562_GSK_H3K27ME3_peak_17952	8	.	1.34469	1.97884	0.82484
chr16	82033093	82033896	K562_GSK_H3K27ME3_peak_17953	7	.	1.37055	1.88181	0.73602
chr16	82035049	82035945	K562_GSK_H3K27ME3_peak_17954	7	.	1.19717	1.85441	0.7637
chr16	82053214	82054311	K562_GSK_H3K27ME3_peak_17955	7	.	1.16083	1.8784	0.78289
chr16	82090795	82091135	K562_GSK_H3K27ME3_peak_17956	7	.	1.2159	1.97317	0.78848
chr16	82101938	82103653	K562_GSK_H3K27ME3_peak_17957	6	.	1.18254	1.80341	0.68282
chr16	82112924	82113212	K562_GSK_H3K27ME3_peak_17958	6	.	1.22671	1.69823	0.61148
chr16	82132641	82133668	K562_GSK_H3K27ME3_peak_17959	4	.	1.02205	1.34626	0.49613
chr16	82135088	82136837	K562_GSK_H3K27ME3_peak_17960	8	.	1.26152	1.91815	0.83881
chr16	82142651	82144713	K562_GSK_H3K27ME3_peak_17961	8	.	1.3761	2.01885	0.82022
chr16	82155485	82156321	K562_GSK_H3K27ME3_peak_17962	7	.	1.13417	1.69199	0.73175
chr16	82204857	82205358	K562_GSK_H3K27ME3_peak_17963	13	.	1.48693	2.64771	1.35729
chr16	82206360	82207472	K562_GSK_H3K27ME3_peak_17964	11	.	1.44842	2.4542	1.18921
chr16	82209047	82209842	K562_GSK_H3K27ME3_peak_17965	4	.	1.08935	1.41122	0.49177
chr16	82216963	82218041	K562_GSK_H3K27ME3_peak_17966	6	.	1.23461	1.73027	0.65832
chr16	82222244	82223357	K562_GSK_H3K27ME3_peak_17967	8	.	1.29582	1.94818	0.8317
chr16	82246297	82247144	K562_GSK_H3K27ME3_peak_17968	19	.	1.81463	3.49276	1.91552
chr16	82660449	82661865	K562_GSK_H3K27ME3_peak_17969	8	.	1.21839	1.92697	0.83284
chr16	82994633	82994974	K562_GSK_H3K27ME3_peak_17970	7	.	1.33534	1.91149	0.73257
chr16	83221130	83221544	K562_GSK_H3K27ME3_peak_17971	10	.	1.07616	2.04596	1.09002
chr16	83235687	83236710	K562_GSK_H3K27ME3_peak_17972	14	.	1.37446	2.69818	1.42707
chr16	83515036	83515559	K562_GSK_H3K27ME3_peak_17973	13	.	1.22785	2.40206	1.30269
chr16	83634768	83635445	K562_GSK_H3K27ME3_peak_17974	19	.	1.62215	3.46347	1.9946
chr16	83658266	83659352	K562_GSK_H3K27ME3_peak_17975	10	.	1.45867	2.34457	1.06051
chr16	83714661	83715226	K562_GSK_H3K27ME3_peak_17976	9	.	1.55145	2.40779	0.94805
chr16	83759874	83761430	K562_GSK_H3K27ME3_peak_17977	5	.	1.08484	1.46036	0.53376
chr16	83774444	83776914	K562_GSK_H3K27ME3_peak_17978	6	.	1.24425	1.72147	0.67657
chr16	83809150	83810892	K562_GSK_H3K27ME3_peak_17979	10	.	1.37943	2.22907	1.09513
chr16	83812522	83812907	K562_GSK_H3K27ME3_peak_17980	16	.	1.61163	2.94316	1.67603
chr16	83822284	83823098	K562_GSK_H3K27ME3_peak_17981	10	.	1.5445	2.37831	1.09135
chr16	83824228	83825770	K562_GSK_H3K27ME3_peak_17982	8	.	1.35499	2.0389	0.84482
chr16	83827482	83828148	K562_GSK_H3K27ME3_peak_17983	7	.	1.31165	1.82446	0.72184
chr16	83829124	83829416	K562_GSK_H3K27ME3_peak_17984	6	.	1.14289	1.6464	0.66403
chr16	83830357	83830800	K562_GSK_H3K27ME3_peak_17985	8	.	1.35792	2.04358	0.88872
chr16	83832270	83837068	K562_GSK_H3K27ME3_peak_17986	8	.	1.37912	1.97867	0.85259
chr16	83849678	83852761	K562_GSK_H3K27ME3_peak_17987	7	.	1.24427	1.76144	0.73245
chr16	83853737	83856258	K562_GSK_H3K27ME3_peak_17988	16	.	1.5002	2.88438	1.60342
chr16	83857360	83858044	K562_GSK_H3K27ME3_peak_17989	24	.	1.85351	4.20428	2.49843
chr16	83864563	83866086	K562_GSK_H3K27ME3_peak_17990	13	.	1.52824	2.65924	1.38636
chr16	83871306	83872665	K562_GSK_H3K27ME3_peak_17991	8	.	1.37506	2.02444	0.88907
chr16	83873797	83882269	K562_GSK_H3K27ME3_peak_17992	9	.	1.42592	2.17393	0.98583
chr16	83886039	83887733	K562_GSK_H3K27ME3_peak_17993	12	.	1.44961	2.50574	1.20398
chr16	83888682	83895820	K562_GSK_H3K27ME3_peak_17994	7	.	1.21871	1.78859	0.7099
chr16	83898751	83901052	K562_GSK_H3K27ME3_peak_17995	7	.	1.26305	1.86093	0.7007
chr16	83905745	83906145	K562_GSK_H3K27ME3_peak_17996	7	.	1.27882	1.96164	0.75175
chr16	83910641	83912143	K562_GSK_H3K27ME3_peak_17997	11	.	1.29088	2.2933	1.11416
chr16	83913351	83915313	K562_GSK_H3K27ME3_peak_17998	6	.	1.18576	1.70033	0.65888
chr16	83916269	83918749	K562_GSK_H3K27ME3_peak_17999	7	.	1.2044	1.84665	0.74685
chr16	83925051	83926334	K562_GSK_H3K27ME3_peak_18000	16	.	1.6454	3.1167	1.675
chr16	83927594	83928087	K562_GSK_H3K27ME3_peak_18001	15	.	1.68774	3.00382	1.52419
chr16	83955535	83959342	K562_GSK_H3K27ME3_peak_18002	9	.	1.33693	2.13192	0.99755
chr16	83964010	83969818	K562_GSK_H3K27ME3_peak_18003	8	.	1.29294	2.00875	0.87501
chr16	83980337	83981597	K562_GSK_H3K27ME3_peak_18004	5	.	1.21952	1.60436	0.58547
chr16	84009469	84009799	K562_GSK_H3K27ME3_peak_18005	7	.	1.30274	1.77704	0.72525
chr16	84016194	84020516	K562_GSK_H3K27ME3_peak_18006	8	.	1.39698	2.0126	0.86368
chr16	84022440	84025983	K562_GSK_H3K27ME3_peak_18007	10	.	1.33208	2.30015	1.0897
chr16	84026947	84027548	K562_GSK_H3K27ME3_peak_18008	6	.	1.22594	1.64711	0.65909
chr16	84030996	84032795	K562_GSK_H3K27ME3_peak_18009	6	.	1.33214	1.81886	0.69366
chr16	84034186	84036441	K562_GSK_H3K27ME3_peak_18010	8	.	1.40858	1.98253	0.82892
chr16	84050356	84050919	K562_GSK_H3K27ME3_peak_18011	7	.	1.2393	1.83372	0.74929
chr16	84053355	84068649	K562_GSK_H3K27ME3_peak_18012	24	.	1.66921	3.8525	2.48884
chr16	84069905	84076305	K562_GSK_H3K27ME3_peak_18013	20	.	1.68644	3.40931	2.07529
chr16	84183338	84183568	K562_GSK_H3K27ME3_peak_18014	6	.	1.31992	1.74128	0.67255
chr16	84194114	84197934	K562_GSK_H3K27ME3_peak_18015	8	.	1.16446	1.93253	0.80323
chr16	84238245	84238569	K562_GSK_H3K27ME3_peak_18016	70	.	1.03211	9.30757	7.09661
chr16	84248424	84249126	K562_GSK_H3K27ME3_peak_18017	120	.	1.11914	14.5196	12.0155
chr16	84252822	84253576	K562_GSK_H3K27ME3_peak_18018	104	.	1.08828	12.8051	10.4181
chr16	84269636	84272421	K562_GSK_H3K27ME3_peak_18019	22	.	1.00922	3.68206	2.20574
chr16	84273650	84273911	K562_GSK_H3K27ME3_peak_18020	52	.	1.07194	7.19221	5.29474
chr16	84308704	84310463	K562_GSK_H3K27ME3_peak_18021	9	.	1.28562	2.07233	0.935
chr16	84312693	84314160	K562_GSK_H3K27ME3_peak_18022	47	.	2.30965	6.58459	4.7778
chr16	84315355	84320442	K562_GSK_H3K27ME3_peak_18023	68	.	2.71237	8.90775	6.88362
chr16	84321434	84322280	K562_GSK_H3K27ME3_peak_18024	11	.	1.53603	2.35537	1.11837
chr16	84324076	84324482	K562_GSK_H3K27ME3_peak_18025	10	.	1.50439	2.31416	1.07189
chr16	84325596	84340319	K562_GSK_H3K27ME3_peak_18026	8	.	1.28889	1.98529	0.84824
chr16	84341330	84347120	K562_GSK_H3K27ME3_peak_18027	8	.	1.22524	2.00171	0.88283
chr16	84348088	84348618	K562_GSK_H3K27ME3_peak_18028	5	.	1.05151	1.53494	0.59745
chr16	84351350	84353638	K562_GSK_H3K27ME3_peak_18029	8	.	1.20409	1.95131	0.84559
chr16	84362112	84365425	K562_GSK_H3K27ME3_peak_18030	11	.	1.32406	2.3607	1.14243
chr16	84373470	84387198	K562_GSK_H3K27ME3_peak_18031	14	.	1.35367	2.67288	1.41774
chr16	84389532	84389879	K562_GSK_H3K27ME3_peak_18032	6	.	1.15139	1.64409	0.64449
chr16	84391951	84395268	K562_GSK_H3K27ME3_peak_18033	9	.	1.28639	2.13526	0.97923
chr16	84398366	84402633	K562_GSK_H3K27ME3_peak_18034	8	.	1.3486	1.94833	0.83927
chr16	84409469	84411475	K562_GSK_H3K27ME3_peak_18035	7	.	1.36144	1.82776	0.70133
chr16	84412567	84413731	K562_GSK_H3K27ME3_peak_18036	6	.	1.31567	1.71448	0.64644
chr16	84415909	84425204	K562_GSK_H3K27ME3_peak_18037	15	.	1.55044	2.8594	1.57318
chr16	84426148	84426879	K562_GSK_H3K27ME3_peak_18038	10	.	1.30619	2.11439	1.03453
chr16	84428777	84430659	K562_GSK_H3K27ME3_peak_18039	11	.	1.4883	2.40972	1.16237
chr16	84438563	84445224	K562_GSK_H3K27ME3_peak_18040	8	.	1.30284	1.9489	0.83441
chr16	84446266	84448639	K562_GSK_H3K27ME3_peak_18041	6	.	1.24232	1.70655	0.65932
chr16	84449634	84453054	K562_GSK_H3K27ME3_peak_18042	24	.	1.76258	3.88055	2.41111
chr16	84456045	84461898	K562_GSK_H3K27ME3_peak_18043	22	.	1.76325	3.64351	2.23358
chr16	84462859	84479734	K562_GSK_H3K27ME3_peak_18044	10	.	1.37637	2.18223	1.00932
chr16	84482606	84489132	K562_GSK_H3K27ME3_peak_18045	22	.	1.75312	3.69309	2.23565
chr16	84492360	84497057	K562_GSK_H3K27ME3_peak_18046	19	.	1.63591	3.30129	1.91495
chr16	84504975	84506767	K562_GSK_H3K27ME3_peak_18047	6	.	1.27499	1.74427	0.69124
chr16	84590406	84591486	K562_GSK_H3K27ME3_peak_18048	9	.	1.40492	2.14844	0.96864
chr16	84834508	84834845	K562_GSK_H3K27ME3_peak_18049	7	.	1.54088	2.11995	0.75684
chr16	84844833	84845615	K562_GSK_H3K27ME3_peak_18050	7	.	1.30885	1.80222	0.71774
chr16	84846962	84848541	K562_GSK_H3K27ME3_peak_18051	8	.	1.30502	1.92497	0.8007
chr16	84852242	84852663	K562_GSK_H3K27ME3_peak_18052	8	.	1.41307	2.02719	0.81897
chr16	84861348	84862163	K562_GSK_H3K27ME3_peak_18053	8	.	1.38732	2.04924	0.87497
chr16	84863592	84865934	K562_GSK_H3K27ME3_peak_18054	8	.	1.41175	2.06473	0.86363
chr16	84867430	84867886	K562_GSK_H3K27ME3_peak_18055	13	.	1.50725	2.69826	1.39603
chr16	84868902	84884717	K562_GSK_H3K27ME3_peak_18056	12	.	1.42264	2.45274	1.22153
chr16	84886041	84888838	K562_GSK_H3K27ME3_peak_18057	17	.	1.58442	3.08949	1.72197
chr16	84889975	84890671	K562_GSK_H3K27ME3_peak_18058	7	.	1.27746	1.94064	0.76877
chr16	84895676	84903455	K562_GSK_H3K27ME3_peak_18059	28	.	1.82565	4.35066	2.81874
chr16	84924943	84927469	K562_GSK_H3K27ME3_peak_18060	39	.	2.02163	5.68908	3.95351
chr16	84928592	84928847	K562_GSK_H3K27ME3_peak_18061	20	.	1.56855	3.50028	2.02105
chr16	84930591	84933884	K562_GSK_H3K27ME3_peak_18062	11	.	1.40235	2.36158	1.11177
chr16	84935249	84935782	K562_GSK_H3K27ME3_peak_18063	9	.	1.31192	2.11678	0.9193
chr16	84937866	84938727	K562_GSK_H3K27ME3_peak_18064	16	.	1.46789	2.99962	1.69515
chr16	84939965	84942541	K562_GSK_H3K27ME3_peak_18065	11	.	1.40451	2.38705	1.16501
chr16	84943504	84945744	K562_GSK_H3K27ME3_peak_18066	12	.	1.48361	2.54179	1.22912
chr16	84948132	84952646	K562_GSK_H3K27ME3_peak_18067	10	.	1.38177	2.27042	1.08074
chr16	84953678	84954277	K562_GSK_H3K27ME3_peak_18068	14	.	1.40202	2.61031	1.4271
chr16	84973934	84976665	K562_GSK_H3K27ME3_peak_18069	12	.	1.43694	2.46836	1.26457
chr16	85128237	85129905	K562_GSK_H3K27ME3_peak_18070	8	.	1.33992	1.97052	0.83286
chr16	85140817	85141856	K562_GSK_H3K27ME3_peak_18071	7	.	1.30871	1.82811	0.72315
chr16	85143930	85145888	K562_GSK_H3K27ME3_peak_18072	6	.	1.22356	1.7478	0.69632
chr16	85199131	85199640	K562_GSK_H3K27ME3_peak_18073	8	.	1.23018	1.88053	0.815
chr16	85741545	85745212	K562_GSK_H3K27ME3_peak_18074	8	.	1.31402	2.00528	0.88515
chr16	85754757	85755531	K562_GSK_H3K27ME3_peak_18075	8	.	1.32497	2.00911	0.8616
chr16	85757092	85760673	K562_GSK_H3K27ME3_peak_18076	9	.	1.35718	2.0824	0.92646
chr16	85771825	85772346	K562_GSK_H3K27ME3_peak_18077	11	.	1.45756	2.47661	1.10565
chr16	85773419	85774977	K562_GSK_H3K27ME3_peak_18078	10	.	1.31703	2.15569	1.06665
chr16	85775975	85776373	K562_GSK_H3K27ME3_peak_18079	6	.	1.30615	1.76946	0.66964
chr16	85777557	85778753	K562_GSK_H3K27ME3_peak_18080	10	.	1.40097	2.29695	1.09412
chr16	85779710	85781061	K562_GSK_H3K27ME3_peak_18081	8	.	1.31998	2.02262	0.84503
chr16	85783451	85785356	K562_GSK_H3K27ME3_peak_18082	10	.	1.34442	2.14845	1.03751
chr16	85787850	85792043	K562_GSK_H3K27ME3_peak_18083	7	.	1.2222	1.76988	0.70569
chr16	85793279	85796989	K562_GSK_H3K27ME3_peak_18084	8	.	1.25704	1.99556	0.85551
chr16	85844642	85851469	K562_GSK_H3K27ME3_peak_18085	17	.	1.47576	3.13574	1.78639
chr16	85858595	85861451	K562_GSK_H3K27ME3_peak_18086	8	.	1.4435	2.08796	0.86962
chr16	85862377	85865610	K562_GSK_H3K27ME3_peak_18087	7	.	1.31765	1.90277	0.76445
chr16	85868720	85871001	K562_GSK_H3K27ME3_peak_18088	14	.	1.39265	2.69289	1.44191
chr16	85873024	85882176	K562_GSK_H3K27ME3_peak_18089	18	.	1.52446	3.16166	1.81821
chr16	85888187	85889478	K562_GSK_H3K27ME3_peak_18090	15	.	1.56634	2.90024	1.56512
chr16	85890989	85891295	K562_GSK_H3K27ME3_peak_18091	28	.	1.8873	4.40407	2.81975
chr16	85892814	85893894	K562_GSK_H3K27ME3_peak_18092	11	.	1.41462	2.3846	1.16642
chr16	85895098	85896317	K562_GSK_H3K27ME3_peak_18093	8	.	1.40263	2.10632	0.86476
chr16	85897660	85897893	K562_GSK_H3K27ME3_peak_18094	11	.	1.34836	2.33676	1.16498
chr16	85900986	85902836	K562_GSK_H3K27ME3_peak_18095	13	.	1.53399	2.74398	1.38145
chr16	85913452	85914768	K562_GSK_H3K27ME3_peak_18096	19	.	1.58136	3.39959	1.96434
chr16	85915908	85916205	K562_GSK_H3K27ME3_peak_18097	23	.	1.64416	3.76128	2.31222
chr16	85917397	85920504	K562_GSK_H3K27ME3_peak_18098	9	.	1.36745	2.13455	0.93121
chr16	85926008	85928042	K562_GSK_H3K27ME3_peak_18099	9	.	1.28551	2.04666	0.90822
chr16	85930364	85935781	K562_GSK_H3K27ME3_peak_18100	9	.	1.41357	2.14757	0.95522
chr16	85937892	85940557	K562_GSK_H3K27ME3_peak_18101	7	.	1.28793	1.82637	0.72221
chr16	85945249	85949041	K562_GSK_H3K27ME3_peak_18102	9	.	1.37615	2.16264	0.96614
chr16	85950306	85950835	K562_GSK_H3K27ME3_peak_18103	11	.	1.29653	2.2768	1.15379
chr16	85951945	85955874	K562_GSK_H3K27ME3_peak_18104	14	.	1.46156	2.67892	1.42823
chr16	85956862	85957291	K562_GSK_H3K27ME3_peak_18105	9	.	1.3184	2.03667	0.9085
chr16	85959550	85970706	K562_GSK_H3K27ME3_peak_18106	9	.	1.39221	2.11201	0.94482
chr16	85971870	85973051	K562_GSK_H3K27ME3_peak_18107	6	.	1.24413	1.65296	0.61112
chr16	85974254	85974706	K562_GSK_H3K27ME3_peak_18108	7	.	1.34045	1.92503	0.77078
chr16	85975723	85976025	K562_GSK_H3K27ME3_peak_18109	15	.	1.59518	2.89601	1.5503
chr16	85980058	85983998	K562_GSK_H3K27ME3_peak_18110	9	.	1.37053	2.1501	0.96816
chr16	85986571	85987274	K562_GSK_H3K27ME3_peak_18111	16	.	1.56694	3.0594	1.64934
chr16	85988205	85990774	K562_GSK_H3K27ME3_peak_18112	10	.	1.37264	2.27381	1.07964
chr16	85999701	86001327	K562_GSK_H3K27ME3_peak_18113	17	.	1.66731	3.21678	1.73525
chr16	86011372	86013081	K562_GSK_H3K27ME3_peak_18114	8	.	1.32514	2.02592	0.8443
chr16	86015235	86020445	K562_GSK_H3K27ME3_peak_18115	13	.	1.42033	2.54807	1.31043
chr16	86025811	86029506	K562_GSK_H3K27ME3_peak_18116	9	.	1.25961	2.08406	0.97492
chr16	86030440	86031137	K562_GSK_H3K27ME3_peak_18117	13	.	1.45627	2.67774	1.32616
chr16	86033036	86033769	K562_GSK_H3K27ME3_peak_18118	20	.	1.74531	3.64181	2.02351
chr16	86036756	86037275	K562_GSK_H3K27ME3_peak_18119	32	.	2.05704	5.26428	3.23563
chr16	86067838	86069389	K562_GSK_H3K27ME3_peak_18120	40	.	1.9937	6.05682	4.0925
chr16	86070457	86070885	K562_GSK_H3K27ME3_peak_18121	17	.	1.43197	3.17301	1.78607
chr16	86071834	86072850	K562_GSK_H3K27ME3_peak_18122	9	.	1.27808	2.09614	0.93253
chr16	86083557	86085829	K562_GSK_H3K27ME3_peak_18123	6	.	1.22016	1.6741	0.65075
chr16	86093749	86095466	K562_GSK_H3K27ME3_peak_18124	6	.	1.26091	1.73612	0.67831
chr16	86103832	86105107	K562_GSK_H3K27ME3_peak_18125	7	.	1.30661	1.87932	0.76469
chr16	86112438	86113375	K562_GSK_H3K27ME3_peak_18126	6	.	1.21895	1.77672	0.66571
chr16	86120244	86121594	K562_GSK_H3K27ME3_peak_18127	6	.	1.19047	1.73301	0.66505
chr16	86143711	86144132	K562_GSK_H3K27ME3_peak_18128	8	.	1.79685	2.38878	0.80073
chr16	86149565	86152431	K562_GSK_H3K27ME3_peak_18129	12	.	1.515	2.59762	1.27877
chr16	86157247	86158394	K562_GSK_H3K27ME3_peak_18130	23	.	1.75439	3.81011	2.34039
chr16	86159843	86161392	K562_GSK_H3K27ME3_peak_18131	9	.	1.30069	2.12804	0.95083
chr16	86183712	86186658	K562_GSK_H3K27ME3_peak_18132	7	.	1.20373	1.73738	0.70259
chr16	86198529	86199222	K562_GSK_H3K27ME3_peak_18133	10	.	1.44389	2.33172	1.08174
chr16	86205861	86206917	K562_GSK_H3K27ME3_peak_18134	22	.	1.78613	3.80897	2.26722
chr16	86220458	86221338	K562_GSK_H3K27ME3_peak_18135	19	.	1.563	3.32933	1.98159
chr16	86224919	86236700	K562_GSK_H3K27ME3_peak_18136	10	.	1.40109	2.25444	1.03259
chr16	86250103	86250844	K562_GSK_H3K27ME3_peak_18137	10	.	1.39599	2.34973	1.09288
chr16	86252342	86253339	K562_GSK_H3K27ME3_peak_18138	10	.	1.48975	2.33053	1.02796
chr16	86254788	86256546	K562_GSK_H3K27ME3_peak_18139	11	.	1.43069	2.30781	1.11673
chr16	86264999	86267400	K562_GSK_H3K27ME3_peak_18140	7	.	1.20792	1.85446	0.76753
chr16	86276430	86276958	K562_GSK_H3K27ME3_peak_18141	6	.	1.33135	1.76951	0.64359
chr16	86279700	86281298	K562_GSK_H3K27ME3_peak_18142	11	.	1.57844	2.47455	1.16511
chr16	86311444	86312929	K562_GSK_H3K27ME3_peak_18143	7	.	1.41121	1.89861	0.73781
chr16	86314820	86315361	K562_GSK_H3K27ME3_peak_18144	6	.	1.36477	1.75666	0.63281
chr16	86319188	86325537	K562_GSK_H3K27ME3_peak_18145	11	.	1.44062	2.37279	1.13664
chr16	86326749	86333797	K562_GSK_H3K27ME3_peak_18146	8	.	1.41631	2.03408	0.85459
chr16	86336119	86337908	K562_GSK_H3K27ME3_peak_18147	5	.	1.18439	1.46272	0.52103
chr16	86345624	86347197	K562_GSK_H3K27ME3_peak_18148	5	.	1.20595	1.51778	0.55537
chr16	86363624	86364822	K562_GSK_H3K27ME3_peak_18149	6	.	1.22243	1.59374	0.62099
chr16	86368209	86369542	K562_GSK_H3K27ME3_peak_18150	9	.	1.43852	2.12471	0.9474
chr16	86384457	86385153	K562_GSK_H3K27ME3_peak_18151	8	.	1.27842	1.83387	0.82341
chr16	86389830	86390864	K562_GSK_H3K27ME3_peak_18152	11	.	1.77123	2.58832	1.1255
chr16	86393825	86394755	K562_GSK_H3K27ME3_peak_18153	5	.	1.2371	1.50181	0.50969
chr16	86398443	86399434	K562_GSK_H3K27ME3_peak_18154	6	.	1.33725	1.795	0.68727
chr16	86401366	86402769	K562_GSK_H3K27ME3_peak_18155	6	.	1.28553	1.71461	0.67509
chr16	86405739	86406666	K562_GSK_H3K27ME3_peak_18156	8	.	1.34647	2.0519	0.83626
chr16	86407804	86408603	K562_GSK_H3K27ME3_peak_18157	5	.	1.25202	1.57223	0.55247
chr16	86410650	86414611	K562_GSK_H3K27ME3_peak_18158	8	.	1.32643	1.97628	0.84551
chr16	86421360	86423931	K562_GSK_H3K27ME3_peak_18159	11	.	1.26614	2.28821	1.12398
chr16	86435948	86440330	K562_GSK_H3K27ME3_peak_18160	9	.	1.45903	2.10496	0.91406
chr16	86456975	86457551	K562_GSK_H3K27ME3_peak_18161	11	.	1.49582	2.33849	1.11761
chr16	86465164	86467026	K562_GSK_H3K27ME3_peak_18162	6	.	1.27739	1.73505	0.69813
chr16	86475226	86475989	K562_GSK_H3K27ME3_peak_18163	7	.	1.32104	1.90976	0.77134
chr16	86476952	86478117	K562_GSK_H3K27ME3_peak_18164	10	.	1.37636	2.16708	1.03554
chr16	86483765	86484839	K562_GSK_H3K27ME3_peak_18165	6	.	1.24324	1.68746	0.67286
chr16	86489345	86493202	K562_GSK_H3K27ME3_peak_18166	9	.	1.41505	2.09148	0.91757
chr16	86500337	86502263	K562_GSK_H3K27ME3_peak_18167	7	.	1.24444	1.8282	0.78442
chr16	86505677	86506249	K562_GSK_H3K27ME3_peak_18168	7	.	1.26708	1.93782	0.79819
chr16	86524154	86525869	K562_GSK_H3K27ME3_peak_18169	20	.	1.71101	3.58944	2.02157
chr16	86527330	86541928	K562_GSK_H3K27ME3_peak_18170	9	.	1.37036	2.12967	0.96285
chr16	86544644	86547624	K562_GSK_H3K27ME3_peak_18171	10	.	1.36225	2.17823	1.02933
chr16	86548884	86553316	K562_GSK_H3K27ME3_peak_18172	8	.	1.35717	1.9488	0.8131
chr16	86554378	86559630	K562_GSK_H3K27ME3_peak_18173	8	.	1.40405	2.02008	0.87923
chr16	86593331	86594469	K562_GSK_H3K27ME3_peak_18174	8	.	1.39866	1.95144	0.80451
chr16	86596208	86596939	K562_GSK_H3K27ME3_peak_18175	7	.	1.38816	1.9154	0.79386
chr16	86598419	86602639	K562_GSK_H3K27ME3_peak_18176	8	.	1.40077	2.02362	0.88179
chr16	86604538	86606641	K562_GSK_H3K27ME3_peak_18177	7	.	1.31813	1.83778	0.74492
chr16	86608154	86608522	K562_GSK_H3K27ME3_peak_18178	5	.	1.25254	1.60331	0.59109
chr16	86611494	86615521	K562_GSK_H3K27ME3_peak_18179	11	.	1.4354	2.3267	1.1363
chr16	86626277	86629648	K562_GSK_H3K27ME3_peak_18180	18	.	1.58323	3.17752	1.8448
chr16	86637472	86639661	K562_GSK_H3K27ME3_peak_18181	6	.	1.2537	1.72947	0.6912
chr16	86654873	86656409	K562_GSK_H3K27ME3_peak_18182	8	.	1.38731	1.9782	0.82693
chr16	86660351	86661167	K562_GSK_H3K27ME3_peak_18183	5	.	1.11279	1.40418	0.50171
chr16	86662169	86666770	K562_GSK_H3K27ME3_peak_18184	8	.	1.43067	2.04042	0.88301
chr16	86669739	86670799	K562_GSK_H3K27ME3_peak_18185	7	.	1.31592	1.85696	0.786
chr16	86673046	86675078	K562_GSK_H3K27ME3_peak_18186	6	.	1.25095	1.72028	0.69642
chr16	86678531	86680803	K562_GSK_H3K27ME3_peak_18187	8	.	1.42345	2.00837	0.84988
chr16	86685611	86690404	K562_GSK_H3K27ME3_peak_18188	10	.	1.47813	2.3186	1.09657
chr16	86703112	86706445	K562_GSK_H3K27ME3_peak_18189	8	.	1.34844	2.00824	0.88147
chr16	86713385	86716590	K562_GSK_H3K27ME3_peak_18190	6	.	1.34381	1.78815	0.69736
chr16	86719303	86721301	K562_GSK_H3K27ME3_peak_18191	6	.	1.27248	1.657	0.6361
chr16	86724661	86724945	K562_GSK_H3K27ME3_peak_18192	8	.	1.2633	1.90165	0.83801
chr16	86725876	86731733	K562_GSK_H3K27ME3_peak_18193	11	.	1.42061	2.28614	1.11114
chr16	86732866	86735875	K562_GSK_H3K27ME3_peak_18194	11	.	1.4998	2.43974	1.18319
chr16	86739260	86746187	K562_GSK_H3K27ME3_peak_18195	6	.	1.29337	1.76937	0.67796
chr16	86751344	86752033	K562_GSK_H3K27ME3_peak_18196	6	.	1.32428	1.8546	0.6824
chr16	86754626	86754855	K562_GSK_H3K27ME3_peak_18197	5	.	1.10254	1.51466	0.5818
chr16	86757342	86758095	K562_GSK_H3K27ME3_peak_18198	11	.	1.36647	2.2556	1.10844
chr16	86760679	86761597	K562_GSK_H3K27ME3_peak_18199	17	.	1.86558	3.38814	1.77714
chr16	86763193	86774955	K562_GSK_H3K27ME3_peak_18200	13	.	1.51493	2.61582	1.34007
chr16	86778202	86780443	K562_GSK_H3K27ME3_peak_18201	14	.	1.57583	2.76698	1.42463
chr16	86781372	86783124	K562_GSK_H3K27ME3_peak_18202	13	.	1.44535	2.6414	1.38412
chr16	86787446	86794620	K562_GSK_H3K27ME3_peak_18203	15	.	1.5668	2.85036	1.55336
chr16	86803473	86805733	K562_GSK_H3K27ME3_peak_18204	15	.	1.55582	2.82527	1.5895
chr16	86806752	86811160	K562_GSK_H3K27ME3_peak_18205	9	.	1.3683	2.09598	0.9441
chr16	86813289	86815952	K562_GSK_H3K27ME3_peak_18206	6	.	1.36708	1.80528	0.67751
chr16	86817217	86819436	K562_GSK_H3K27ME3_peak_18207	8	.	1.37419	2.06002	0.88907
chr16	86822337	86824904	K562_GSK_H3K27ME3_peak_18208	8	.	1.29099	1.87004	0.82499
chr16	86826249	86828635	K562_GSK_H3K27ME3_peak_18209	6	.	1.23649	1.63695	0.63277
chr16	86837970	86841179	K562_GSK_H3K27ME3_peak_18210	8	.	1.38999	2.02505	0.85044
chr16	86842316	86844113	K562_GSK_H3K27ME3_peak_18211	9	.	1.42894	2.1607	0.95526
chr16	86850664	86852397	K562_GSK_H3K27ME3_peak_18212	11	.	1.45884	2.34145	1.11354
chr16	86859537	86863298	K562_GSK_H3K27ME3_peak_18213	11	.	1.4052	2.38097	1.12085
chr16	86866737	86867560	K562_GSK_H3K27ME3_peak_18214	11	.	1.44387	2.3761	1.12128
chr16	86868557	86872261	K562_GSK_H3K27ME3_peak_18215	11	.	1.45763	2.35024	1.14256
chr16	86897326	86898381	K562_GSK_H3K27ME3_peak_18216	28	.	2.21364	4.58651	2.81677
chr16	86901634	86903188	K562_GSK_H3K27ME3_peak_18217	11	.	1.44082	2.33002	1.10248
chr16	86909593	86914977	K562_GSK_H3K27ME3_peak_18218	9	.	1.3707	2.07131	0.91398
chr16	86918540	86919822	K562_GSK_H3K27ME3_peak_18219	11	.	1.51019	2.42205	1.13974
chr16	86927194	86933144	K562_GSK_H3K27ME3_peak_18220	7	.	1.29337	1.81805	0.7329
chr16	86937897	86938932	K562_GSK_H3K27ME3_peak_18221	10	.	1.04504	1.95865	1.00784
chr16	86940381	86941848	K562_GSK_H3K27ME3_peak_18222	14	.	1.41981	2.71641	1.40307
chr16	86950846	86954983	K562_GSK_H3K27ME3_peak_18223	7	.	1.28922	1.86307	0.76492
chr16	86956348	86956660	K562_GSK_H3K27ME3_peak_18224	6	.	1.22727	1.63898	0.60185
chr16	86957712	86958426	K562_GSK_H3K27ME3_peak_18225	10	.	1.41121	2.24393	1.04752
chr16	86959828	86960643	K562_GSK_H3K27ME3_peak_18226	14	.	1.83196	3.02722	1.43694
chr16	86968310	86971930	K562_GSK_H3K27ME3_peak_18227	10	.	1.3581	2.21593	1.08863
chr16	86975474	86976753	K562_GSK_H3K27ME3_peak_18228	16	.	1.51549	2.94302	1.65913
chr16	86980680	86982068	K562_GSK_H3K27ME3_peak_18229	20	.	1.75946	3.56532	2.00458
chr16	86986608	86986953	K562_GSK_H3K27ME3_peak_18230	46	.	2.23136	6.48386	4.60452
chr16	86992373	86995487	K562_GSK_H3K27ME3_peak_18231	15	.	1.37278	2.83493	1.51343
chr16	86998657	86999199	K562_GSK_H3K27ME3_peak_18232	28	.	1.96569	4.56152	2.86757
chr16	87001894	87002806	K562_GSK_H3K27ME3_peak_18233	20	.	1.58272	3.33113	2.01535
chr16	87014372	87014985	K562_GSK_H3K27ME3_peak_18234	19	.	1.82701	3.49846	1.90673
chr16	87021344	87023461	K562_GSK_H3K27ME3_peak_18235	12	.	1.39674	2.45445	1.25969
chr16	87025580	87027779	K562_GSK_H3K27ME3_peak_18236	10	.	1.39731	2.20196	1.00762
chr16	87042994	87043281	K562_GSK_H3K27ME3_peak_18237	9	.	1.6434	2.34622	0.93111
chr16	87051444	87053007	K562_GSK_H3K27ME3_peak_18238	9	.	1.35862	2.07492	0.94918
chr16	87059509	87061617	K562_GSK_H3K27ME3_peak_18239	6	.	1.2593	1.69977	0.64869
chr16	87062587	87062857	K562_GSK_H3K27ME3_peak_18240	6	.	1.32982	1.77422	0.67119
chr16	87064147	87068864	K562_GSK_H3K27ME3_peak_18241	8	.	1.40813	2.03096	0.8652
chr16	87069848	87070365	K562_GSK_H3K27ME3_peak_18242	5	.	1.2567	1.57735	0.55536
chr16	87098399	87104607	K562_GSK_H3K27ME3_peak_18243	7	.	1.33252	1.86076	0.74
chr16	87105879	87106455	K562_GSK_H3K27ME3_peak_18244	8	.	1.24959	1.84039	0.81148
chr16	87127543	87127929	K562_GSK_H3K27ME3_peak_18245	9	.	1.2949	2.04974	0.98771
chr16	87130376	87130842	K562_GSK_H3K27ME3_peak_18246	12	.	1.37241	2.40907	1.27095
chr16	87132596	87133440	K562_GSK_H3K27ME3_peak_18247	18	.	1.61122	3.15187	1.83202
chr16	87140006	87140262	K562_GSK_H3K27ME3_peak_18248	20	.	1.83311	3.62174	2.09951
chr16	87154972	87155249	K562_GSK_H3K27ME3_peak_18249	5	.	1.04811	1.37801	0.5245
chr16	87157019	87157739	K562_GSK_H3K27ME3_peak_18250	8	.	1.36271	2.04936	0.87952
chr16	87165253	87166340	K562_GSK_H3K27ME3_peak_18251	6	.	1.19367	1.63967	0.61788
chr16	87185995	87186707	K562_GSK_H3K27ME3_peak_18252	7	.	1.23475	1.83635	0.71379
chr16	87192217	87194429	K562_GSK_H3K27ME3_peak_18253	8	.	1.23298	2.05874	0.88641
chr16	87207957	87211588	K562_GSK_H3K27ME3_peak_18254	10	.	1.36846	2.27006	1.06269
chr16	87212834	87214013	K562_GSK_H3K27ME3_peak_18255	11	.	1.41108	2.48095	1.17974
chr16	87228936	87230477	K562_GSK_H3K27ME3_peak_18256	6	.	1.22684	1.69734	0.61116
chr16	87539818	87540108	K562_GSK_H3K27ME3_peak_18257	7	.	1.15668	1.74391	0.72174
chr16	87542191	87544591	K562_GSK_H3K27ME3_peak_18258	8	.	1.30315	2.09833	0.89208
chr16	87549887	87553210	K562_GSK_H3K27ME3_peak_18259	10	.	1.32143	2.1974	1.00295
chr16	87556759	87557088	K562_GSK_H3K27ME3_peak_18260	17	.	1.52884	3.14012	1.79095
chr16	87561434	87562620	K562_GSK_H3K27ME3_peak_18261	9	.	1.26687	2.06201	0.93752
chr16	87565240	87565870	K562_GSK_H3K27ME3_peak_18262	6	.	1.27507	1.85061	0.67659
chr16	87570293	87571451	K562_GSK_H3K27ME3_peak_18263	8	.	1.28704	2.00899	0.8429
chr16	87572485	87577227	K562_GSK_H3K27ME3_peak_18264	8	.	1.27505	1.94502	0.8301
chr16	87578598	87579083	K562_GSK_H3K27ME3_peak_18265	6	.	1.40024	1.85541	0.68179
chr16	87580063	87580774	K562_GSK_H3K27ME3_peak_18266	7	.	1.46543	2.01105	0.78269
chr16	87585744	87586162	K562_GSK_H3K27ME3_peak_18267	8	.	1.25714	1.85347	0.82065
chr16	87587135	87590519	K562_GSK_H3K27ME3_peak_18268	8	.	1.30888	1.94025	0.80722
chr16	87599276	87601893	K562_GSK_H3K27ME3_peak_18269	9	.	1.32624	2.08891	0.92967
chr16	87603208	87604629	K562_GSK_H3K27ME3_peak_18270	6	.	1.28658	1.82844	0.6883
chr16	87610008	87610502	K562_GSK_H3K27ME3_peak_18271	6	.	1.2314	1.73662	0.65422
chr16	87612204	87613045	K562_GSK_H3K27ME3_peak_18272	6	.	1.12224	1.58598	0.64546
chr16	87617265	87619506	K562_GSK_H3K27ME3_peak_18273	6	.	1.31934	1.82148	0.69416
chr16	87620590	87621557	K562_GSK_H3K27ME3_peak_18274	5	.	1.13931	1.54348	0.56665
chr16	87623248	87625613	K562_GSK_H3K27ME3_peak_18275	17	.	1.52578	3.11583	1.73261
chr16	87626870	87628186	K562_GSK_H3K27ME3_peak_18276	12	.	1.41645	2.52282	1.23878
chr16	87634930	87639781	K562_GSK_H3K27ME3_peak_18277	15	.	1.50275	2.83837	1.55276
chr16	87640868	87641151	K562_GSK_H3K27ME3_peak_18278	25	.	1.93742	4.14873	2.57964
chr16	87645613	87646191	K562_GSK_H3K27ME3_peak_18279	10	.	1.55653	2.35432	1.02678
chr16	87649335	87655330	K562_GSK_H3K27ME3_peak_18280	15	.	1.42208	2.8822	1.58851
chr16	87656553	87656894	K562_GSK_H3K27ME3_peak_18281	20	.	1.73187	3.61288	2.02801
chr16	87658826	87665872	K562_GSK_H3K27ME3_peak_18282	21	.	1.70681	3.54282	2.14927
chr16	87667734	87669267	K562_GSK_H3K27ME3_peak_18283	50	.	2.29606	6.94721	5.05214
chr16	87671584	87677301	K562_GSK_H3K27ME3_peak_18284	28	.	1.77114	4.33574	2.83919
chr16	87680657	87683947	K562_GSK_H3K27ME3_peak_18285	33	.	1.80967	4.87666	3.3323
chr16	87685510	87686638	K562_GSK_H3K27ME3_peak_18286	7	.	1.27895	1.852	0.73633
chr16	87688486	87690311	K562_GSK_H3K27ME3_peak_18287	18	.	1.548	3.15407	1.80627
chr16	87694418	87695223	K562_GSK_H3K27ME3_peak_18288	12	.	1.33218	2.46716	1.27874
chr16	87698087	87706104	K562_GSK_H3K27ME3_peak_18289	10	.	1.37132	2.28259	1.08022
chr16	87708881	87709203	K562_GSK_H3K27ME3_peak_18290	9	.	1.46428	2.2591	0.98223
chr16	87712777	87713337	K562_GSK_H3K27ME3_peak_18291	14	.	1.39058	2.7258	1.47232
chr16	87717840	87721568	K562_GSK_H3K27ME3_peak_18292	13	.	1.4934	2.6313	1.3229
chr16	87850064	87851048	K562_GSK_H3K27ME3_peak_18293	7	.	1.27702	1.81646	0.74004
chr16	87851979	87852231	K562_GSK_H3K27ME3_peak_18294	8	.	1.4076	2.12306	0.89895
chr16	87857782	87858807	K562_GSK_H3K27ME3_peak_18295	20	.	1.67557	3.45019	2.01472
chr16	87914533	87914877	K562_GSK_H3K27ME3_peak_18296	29	.	1.97528	4.56126	2.95797
chr16	87917031	87917572	K562_GSK_H3K27ME3_peak_18297	44	.	2.22575	6.19934	4.40646
chr16	87931895	87932206	K562_GSK_H3K27ME3_peak_18298	17	.	1.61307	3.17842	1.72981
chr16	87933846	87935681	K562_GSK_H3K27ME3_peak_18299	7	.	1.19472	1.82553	0.7919
chr16	87957921	87960838	K562_GSK_H3K27ME3_peak_18300	16	.	1.43453	2.95773	1.64993
chr16	87963754	87963983	K562_GSK_H3K27ME3_peak_18301	38	.	1.94342	5.54728	3.82997
chr16	87966294	87966936	K562_GSK_H3K27ME3_peak_18302	46	.	2.02357	6.21403	4.60217
chr16	88120383	88122617	K562_GSK_H3K27ME3_peak_18303	27	.	1.79933	4.34603	2.74118
chr16	88124015	88125766	K562_GSK_H3K27ME3_peak_18304	14	.	1.38892	2.71787	1.45824
chr16	88127202	88127937	K562_GSK_H3K27ME3_peak_18305	12	.	1.56928	2.64729	1.27758
chr16	88131955	88137236	K562_GSK_H3K27ME3_peak_18306	17	.	1.52544	3.1405	1.78121
chr16	88141885	88142785	K562_GSK_H3K27ME3_peak_18307	12	.	1.3437	2.44088	1.21525
chr16	88144007	88148405	K562_GSK_H3K27ME3_peak_18308	7	.	1.20045	1.8256	0.7812
chr16	88149436	88150033	K562_GSK_H3K27ME3_peak_18309	8	.	1.26968	2.0038	0.85419
chr16	88151345	88154729	K562_GSK_H3K27ME3_peak_18310	9	.	1.24708	2.05884	0.91728
chr16	88162147	88167669	K562_GSK_H3K27ME3_peak_18311	7	.	1.29529	1.93866	0.79574
chr16	88173918	88174434	K562_GSK_H3K27ME3_peak_18312	6	.	1.10765	1.56009	0.60333
chr16	88188657	88189448	K562_GSK_H3K27ME3_peak_18313	10	.	1.25846	2.18662	1.03103
chr16	88193373	88194508	K562_GSK_H3K27ME3_peak_18314	8	.	1.19132	1.98937	0.89889
chr16	88200816	88201249	K562_GSK_H3K27ME3_peak_18315	9	.	1.3129	2.07877	0.95976
chr16	88202178	88204242	K562_GSK_H3K27ME3_peak_18316	6	.	1.14392	1.71987	0.69355
chr16	88229680	88231364	K562_GSK_H3K27ME3_peak_18317	9	.	1.30377	2.11146	0.93195
chr16	88232668	88237065	K562_GSK_H3K27ME3_peak_18318	8	.	1.33143	2.04724	0.86423
chr16	88238199	88239364	K562_GSK_H3K27ME3_peak_18319	9	.	1.61171	2.40219	0.95769
chr16	88254588	88255295	K562_GSK_H3K27ME3_peak_18320	10	.	1.32603	2.20587	1.02325
chr16	88257812	88259989	K562_GSK_H3K27ME3_peak_18321	8	.	1.27657	2.06667	0.89606
chr16	88284438	88285548	K562_GSK_H3K27ME3_peak_18322	26	.	1.72642	4.3273	2.69832
chr16	88288123	88288423	K562_GSK_H3K27ME3_peak_18323	25	.	1.67046	4.1117	2.59503
chr16	88294096	88294855	K562_GSK_H3K27ME3_peak_18324	26	.	1.60889	4.06054	2.60158
chr16	88333177	88335739	K562_GSK_H3K27ME3_peak_18325	11	.	1.29237	2.3351	1.17255
chr16	88337060	88337986	K562_GSK_H3K27ME3_peak_18326	8	.	1.19681	2.01184	0.87936
chr16	88441340	88444074	K562_GSK_H3K27ME3_peak_18327	8	.	1.28153	1.99185	0.85659
chr16	88449914	88450812	K562_GSK_H3K27ME3_peak_18328	7	.	1.24217	1.83671	0.74557
chr16	88452193	88461553	K562_GSK_H3K27ME3_peak_18329	22	.	1.59921	3.63184	2.26944
chr16	88471307	88471544	K562_GSK_H3K27ME3_peak_18330	6	.	1.11263	1.60161	0.69288
chr16	88494793	88496797	K562_GSK_H3K27ME3_peak_18331	9	.	1.33399	2.08901	0.93366
chr16	88497720	88499708	K562_GSK_H3K27ME3_peak_18332	6	.	1.16349	1.70915	0.65783
chr16	88605648	88606007	K562_GSK_H3K27ME3_peak_18333	6	.	1.13505	1.62362	0.60434
chr16	88611403	88613142	K562_GSK_H3K27ME3_peak_18334	7	.	1.19053	1.78347	0.71553
chr16	88622434	88623350	K562_GSK_H3K27ME3_peak_18335	8	.	1.33315	2.01182	0.85827
chr16	89109718	89111334	K562_GSK_H3K27ME3_peak_18336	7	.	1.30223	1.8246	0.74407
chr16	89143726	89144646	K562_GSK_H3K27ME3_peak_18337	9	.	1.47379	2.25476	0.93519
chr16	89146271	89146848	K562_GSK_H3K27ME3_peak_18338	6	.	1.33292	1.83211	0.65894
chr16	89244764	89245512	K562_GSK_H3K27ME3_peak_18339	7	.	1.20093	1.93006	0.79146
chr16	89250767	89251406	K562_GSK_H3K27ME3_peak_18340	8	.	1.16733	1.96632	0.86
chr16	89687591	89690476	K562_GSK_H3K27ME3_peak_18341	8	.	1.31628	2.07419	0.89985
chr16	89693107	89694989	K562_GSK_H3K27ME3_peak_18342	7	.	1.09364	1.70987	0.71545
chr16	89697251	89700082	K562_GSK_H3K27ME3_peak_18343	7	.	1.1584	1.84998	0.76591
chr16	90007173	90007982	K562_GSK_H3K27ME3_peak_18344	7	.	1.23294	1.83003	0.71273
chr16	90010009	90011772	K562_GSK_H3K27ME3_peak_18345	5	.	1.22655	1.66712	0.58614
chr16	90121085	90121314	K562_GSK_H3K27ME3_peak_18346	6	.	1.23619	1.71879	0.63167
chr17	5451	8247	K562_GSK_H3K27ME3_peak_18347	7	.	1.46799	1.89519	0.75327
chr17	10228	11638	K562_GSK_H3K27ME3_peak_18348	12	.	1.78184	2.64222	1.24897
chr17	24937	26489	K562_GSK_H3K27ME3_peak_18349	8	.	1.47202	1.97986	0.85747
chr17	47227	48065	K562_GSK_H3K27ME3_peak_18350	8	.	1.45149	2.02261	0.87786
chr17	49196	50502	K562_GSK_H3K27ME3_peak_18351	13	.	1.72351	2.71205	1.3964
chr17	51988	53084	K562_GSK_H3K27ME3_peak_18352	18	.	2.15896	3.58307	1.8731
chr17	75746	76475	K562_GSK_H3K27ME3_peak_18353	8	.	1.55721	2.05484	0.81821
chr17	79204	79566	K562_GSK_H3K27ME3_peak_18354	6	.	1.56144	1.91736	0.68703
chr17	81307	82324	K562_GSK_H3K27ME3_peak_18355	5	.	1.29383	1.58365	0.59974
chr17	96730	98306	K562_GSK_H3K27ME3_peak_18356	7	.	1.42968	1.84122	0.70203
chr17	109439	111010	K562_GSK_H3K27ME3_peak_18357	5	.	1.29146	1.5561	0.58409
chr17	112043	114402	K562_GSK_H3K27ME3_peak_18358	12	.	1.63705	2.47484	1.21679
chr17	115897	117499	K562_GSK_H3K27ME3_peak_18359	10	.	1.5024	2.19349	1.03836
chr17	131963	132359	K562_GSK_H3K27ME3_peak_18360	6	.	1.44936	1.79803	0.68893
chr17	133421	136054	K562_GSK_H3K27ME3_peak_18361	8	.	1.49107	1.98142	0.84483
chr17	138780	143393	K562_GSK_H3K27ME3_peak_18362	7	.	1.4204	1.84556	0.74145
chr17	148015	149619	K562_GSK_H3K27ME3_peak_18363	18	.	1.96688	3.38847	1.88824
chr17	151858	153159	K562_GSK_H3K27ME3_peak_18364	16	.	1.95148	3.18692	1.6695
chr17	171176	172180	K562_GSK_H3K27ME3_peak_18365	9	.	1.54456	2.14557	0.96834
chr17	173520	174091	K562_GSK_H3K27ME3_peak_18366	21	.	1.96921	3.63422	2.16932
chr17	180007	182707	K562_GSK_H3K27ME3_peak_18367	10	.	1.52197	2.17867	1.02784
chr17	184042	187923	K562_GSK_H3K27ME3_peak_18368	7	.	1.40291	1.80506	0.708
chr17	188990	189640	K562_GSK_H3K27ME3_peak_18369	10	.	1.58668	2.25793	1.0479
chr17	208520	209097	K562_GSK_H3K27ME3_peak_18370	12	.	1.5656	2.46123	1.27464
chr17	210191	212646	K562_GSK_H3K27ME3_peak_18371	20	.	1.74049	3.44748	2.05194
chr17	216108	216503	K562_GSK_H3K27ME3_peak_18372	36	.	2.22411	5.21358	3.64576
chr17	238472	240848	K562_GSK_H3K27ME3_peak_18373	14	.	1.6418	2.78337	1.47699
chr17	242425	242698	K562_GSK_H3K27ME3_peak_18374	14	.	1.58021	2.6428	1.42142
chr17	244400	245840	K562_GSK_H3K27ME3_peak_18375	11	.	1.60102	2.38048	1.15878
chr17	274820	275927	K562_GSK_H3K27ME3_peak_18376	22	.	2.03156	3.81801	2.21388
chr17	284343	285278	K562_GSK_H3K27ME3_peak_18377	37	.	2.55033	5.74682	3.76753
chr17	287201	287504	K562_GSK_H3K27ME3_peak_18378	50	.	2.75627	7.03379	5.08232
chr17	399058	401247	K562_GSK_H3K27ME3_peak_18379	16	.	1.71773	3.02835	1.60341
chr17	403775	404954	K562_GSK_H3K27ME3_peak_18380	15	.	1.78745	2.92783	1.56429
chr17	413881	414581	K562_GSK_H3K27ME3_peak_18381	10	.	1.50041	2.17583	1.06146
chr17	702716	711499	K562_GSK_H3K27ME3_peak_18382	10	.	1.56292	2.28937	1.08798
chr17	714292	716056	K562_GSK_H3K27ME3_peak_18383	16	.	1.77591	3.05707	1.69102
chr17	717582	717940	K562_GSK_H3K27ME3_peak_18384	6	.	1.38038	1.80173	0.68571
chr17	719036	723382	K562_GSK_H3K27ME3_peak_18385	8	.	1.43548	1.93589	0.81608
chr17	725257	731682	K562_GSK_H3K27ME3_peak_18386	8	.	1.4924	1.95943	0.8156
chr17	734888	738485	K562_GSK_H3K27ME3_peak_18387	8	.	1.55219	2.05742	0.84714
chr17	740532	758258	K562_GSK_H3K27ME3_peak_18388	21	.	1.84995	3.62445	2.1999
chr17	759652	760768	K562_GSK_H3K27ME3_peak_18389	24	.	1.91559	3.89238	2.40904
chr17	764393	766733	K562_GSK_H3K27ME3_peak_18390	17	.	1.86012	3.22465	1.7225
chr17	768624	774332	K562_GSK_H3K27ME3_peak_18391	23	.	1.83905	3.8092	2.36689
chr17	776310	777541	K562_GSK_H3K27ME3_peak_18392	15	.	1.75612	2.85617	1.53587
chr17	779949	780550	K562_GSK_H3K27ME3_peak_18393	8	.	1.52926	2.04388	0.8716
chr17	788229	789717	K562_GSK_H3K27ME3_peak_18394	4	.	1.12779	1.26619	0.47484
chr17	799146	801504	K562_GSK_H3K27ME3_peak_18395	7	.	1.38769	1.76954	0.71382
chr17	802465	808399	K562_GSK_H3K27ME3_peak_18396	12	.	1.6271	2.53098	1.20614
chr17	809810	820974	K562_GSK_H3K27ME3_peak_18397	16	.	1.76761	2.94972	1.62139
chr17	822025	835129	K562_GSK_H3K27ME3_peak_18398	12	.	1.62682	2.49484	1.22119
chr17	837803	842874	K562_GSK_H3K27ME3_peak_18399	18	.	1.82588	3.24879	1.84175
chr17	848350	848706	K562_GSK_H3K27ME3_peak_18400	16	.	1.75716	2.92133	1.60993
chr17	849730	850343	K562_GSK_H3K27ME3_peak_18401	12	.	1.73924	2.66276	1.29237
chr17	853818	854140	K562_GSK_H3K27ME3_peak_18402	22	.	2.36876	4.17676	2.23751
chr17	858714	867591	K562_GSK_H3K27ME3_peak_18403	9	.	1.5341	2.14226	0.96754
chr17	868717	871532	K562_GSK_H3K27ME3_peak_18404	12	.	1.70693	2.59455	1.28084
chr17	873741	878382	K562_GSK_H3K27ME3_peak_18405	10	.	1.55603	2.25314	1.06351
chr17	880080	882195	K562_GSK_H3K27ME3_peak_18406	22	.	2.00176	3.6887	2.21163
chr17	890905	891428	K562_GSK_H3K27ME3_peak_18407	30	.	2.14183	4.52427	3.02794
chr17	915704	918655	K562_GSK_H3K27ME3_peak_18408	24	.	2.01528	3.95322	2.41456
chr17	920208	921197	K562_GSK_H3K27ME3_peak_18409	18	.	1.96795	3.46266	1.86437
chr17	923611	926842	K562_GSK_H3K27ME3_peak_18410	14	.	1.69337	2.77552	1.45325
chr17	929392	935850	K562_GSK_H3K27ME3_peak_18411	19	.	1.79543	3.28403	1.90851
chr17	939631	944497	K562_GSK_H3K27ME3_peak_18412	15	.	1.70346	2.8448	1.51514
chr17	946953	948103	K562_GSK_H3K27ME3_peak_18413	10	.	1.63773	2.3118	1.03645
chr17	949078	952743	K562_GSK_H3K27ME3_peak_18414	20	.	1.96437	3.54016	2.05853
chr17	971376	977036	K562_GSK_H3K27ME3_peak_18415	21	.	1.87185	3.53301	2.12793
chr17	981293	982376	K562_GSK_H3K27ME3_peak_18416	8	.	1.51787	2.01715	0.85532
chr17	984711	985542	K562_GSK_H3K27ME3_peak_18417	6	.	1.2216	1.48403	0.60943
chr17	997139	1007414	K562_GSK_H3K27ME3_peak_18418	8	.	1.48766	1.95014	0.8043
chr17	1026983	1029917	K562_GSK_H3K27ME3_peak_18419	16	.	1.69964	2.99104	1.62031
chr17	1030842	1033735	K562_GSK_H3K27ME3_peak_18420	17	.	1.76051	3.11953	1.70995
chr17	1038095	1038454	K562_GSK_H3K27ME3_peak_18421	4	.	1.23393	1.36699	0.46025
chr17	1043517	1046902	K562_GSK_H3K27ME3_peak_18422	8	.	1.6013	2.10689	0.84852
chr17	1051602	1054134	K562_GSK_H3K27ME3_peak_18423	6	.	1.40082	1.76156	0.69569
chr17	1059849	1060855	K562_GSK_H3K27ME3_peak_18424	7	.	1.53826	2.03393	0.77424
chr17	1062350	1063258	K562_GSK_H3K27ME3_peak_18425	5	.	1.28006	1.47168	0.52231
chr17	1064440	1066652	K562_GSK_H3K27ME3_peak_18426	13	.	1.6098	2.58878	1.37959
chr17	1067955	1073592	K562_GSK_H3K27ME3_peak_18427	8	.	1.4641	1.97269	0.86417
chr17	1074614	1079285	K562_GSK_H3K27ME3_peak_18428	9	.	1.61231	2.19312	0.94121
chr17	1082789	1083527	K562_GSK_H3K27ME3_peak_18429	7	.	1.80422	2.27152	0.79557
chr17	1087606	1089570	K562_GSK_H3K27ME3_peak_18430	6	.	1.41836	1.77189	0.68015
chr17	1091251	1096267	K562_GSK_H3K27ME3_peak_18431	11	.	1.59357	2.32749	1.11688
chr17	1097366	1100668	K562_GSK_H3K27ME3_peak_18432	10	.	1.61662	2.28675	1.03348
chr17	1109426	1112410	K562_GSK_H3K27ME3_peak_18433	8	.	1.51185	2.00063	0.83716
chr17	1114978	1116262	K562_GSK_H3K27ME3_peak_18434	8	.	1.50702	2.10605	0.86169
chr17	1118374	1121282	K562_GSK_H3K27ME3_peak_18435	12	.	1.69456	2.60126	1.28158
chr17	1123053	1126442	K562_GSK_H3K27ME3_peak_18436	9	.	1.49635	2.12148	0.98271
chr17	1132092	1132973	K562_GSK_H3K27ME3_peak_18437	8	.	1.46574	2.01185	0.89538
chr17	1181673	1183387	K562_GSK_H3K27ME3_peak_18438	17	.	1.72328	3.08312	1.72286
chr17	1198739	1203602	K562_GSK_H3K27ME3_peak_18439	12	.	1.59844	2.49628	1.27024
chr17	1205057	1211019	K562_GSK_H3K27ME3_peak_18440	9	.	1.49447	2.0695	0.94651
chr17	1215407	1215817	K562_GSK_H3K27ME3_peak_18441	7	.	1.6071	2.04678	0.7829
chr17	1232557	1232897	K562_GSK_H3K27ME3_peak_18442	7	.	1.50519	1.93937	0.70872
chr17	1645552	1645877	K562_GSK_H3K27ME3_peak_18443	17	.	1.81927	3.27589	1.75712
chr17	1808831	1811659	K562_GSK_H3K27ME3_peak_18444	7	.	1.4914	1.97016	0.78273
chr17	1814332	1817795	K562_GSK_H3K27ME3_peak_18445	16	.	1.67369	2.95951	1.60683
chr17	1818743	1819124	K562_GSK_H3K27ME3_peak_18446	6	.	1.33953	1.69092	0.64428
chr17	1820677	1821673	K562_GSK_H3K27ME3_peak_18447	9	.	1.5768	2.16439	0.95143
chr17	1824337	1825199	K562_GSK_H3K27ME3_peak_18448	11	.	1.6392	2.43335	1.17943
chr17	1827247	1827476	K562_GSK_H3K27ME3_peak_18449	9	.	1.73897	2.38602	0.9809
chr17	1828394	1829064	K562_GSK_H3K27ME3_peak_18450	7	.	1.32929	1.80475	0.75061
chr17	1830546	1831567	K562_GSK_H3K27ME3_peak_18451	10	.	1.352	2.07234	1.01638
chr17	1834840	1840901	K562_GSK_H3K27ME3_peak_18452	9	.	1.55068	2.11308	0.91086
chr17	1842035	1845014	K562_GSK_H3K27ME3_peak_18453	12	.	1.59292	2.49731	1.26457
chr17	1853409	1853866	K562_GSK_H3K27ME3_peak_18454	8	.	1.46727	1.96783	0.82612
chr17	1871124	1872445	K562_GSK_H3K27ME3_peak_18455	14	.	1.72081	2.7908	1.49388
chr17	1874722	1875422	K562_GSK_H3K27ME3_peak_18456	11	.	1.59736	2.35676	1.13276
chr17	1880646	1881096	K562_GSK_H3K27ME3_peak_18457	11	.	1.57689	2.29349	1.10141
chr17	1895142	1896525	K562_GSK_H3K27ME3_peak_18458	11	.	1.60818	2.38897	1.1699
chr17	1914215	1918957	K562_GSK_H3K27ME3_peak_18459	9	.	1.49325	2.10123	0.97915
chr17	1919952	1921043	K562_GSK_H3K27ME3_peak_18460	11	.	1.66281	2.46854	1.18332
chr17	1922261	1923076	K562_GSK_H3K27ME3_peak_18461	9	.	1.47345	2.01508	0.90907
chr17	2453926	2454388	K562_GSK_H3K27ME3_peak_18462	10	.	1.4618	2.09389	1.01472
chr17	2455550	2458244	K562_GSK_H3K27ME3_peak_18463	14	.	1.76155	2.81746	1.43989
chr17	2472387	2473189	K562_GSK_H3K27ME3_peak_18464	25	.	2.04742	4.10628	2.51543
chr17	2474416	2474818	K562_GSK_H3K27ME3_peak_18465	21	.	1.95485	3.71098	2.15132
chr17	2484824	2485414	K562_GSK_H3K27ME3_peak_18466	35	.	2.45213	5.37232	3.53897
chr17	2635394	2636017	K562_GSK_H3K27ME3_peak_18467	9	.	1.58134	2.19733	0.98368
chr17	2637614	2638322	K562_GSK_H3K27ME3_peak_18468	6	.	1.36135	1.73855	0.65549
chr17	2640620	2641121	K562_GSK_H3K27ME3_peak_18469	9	.	1.59375	2.20158	0.92831
chr17	2642063	2642565	K562_GSK_H3K27ME3_peak_18470	9	.	1.61114	2.18559	0.93102
chr17	2643499	2644136	K562_GSK_H3K27ME3_peak_18471	11	.	1.56809	2.37299	1.15561
chr17	2646612	2647264	K562_GSK_H3K27ME3_peak_18472	7	.	1.36911	1.78629	0.75112
chr17	2649096	2652868	K562_GSK_H3K27ME3_peak_18473	7	.	1.43338	1.80635	0.7158
chr17	2657667	2659428	K562_GSK_H3K27ME3_peak_18474	11	.	1.59684	2.39688	1.15246
chr17	2663340	2669042	K562_GSK_H3K27ME3_peak_18475	7	.	1.37792	1.76348	0.70456
chr17	2671106	2675696	K562_GSK_H3K27ME3_peak_18476	11	.	1.72299	2.46876	1.11775
chr17	2677215	2681179	K562_GSK_H3K27ME3_peak_18477	11	.	1.66491	2.43786	1.12011
chr17	2682273	2682502	K562_GSK_H3K27ME3_peak_18478	6	.	1.3091	1.66902	0.64156
chr17	2694115	2695747	K562_GSK_H3K27ME3_peak_18479	26	.	2.18476	4.2409	2.60034
chr17	2696725	2700726	K562_GSK_H3K27ME3_peak_18480	7	.	1.45243	1.88535	0.78005
chr17	2702804	2703398	K562_GSK_H3K27ME3_peak_18481	6	.	1.48924	1.8292	0.67527
chr17	2705437	2705810	K562_GSK_H3K27ME3_peak_18482	11	.	1.63637	2.50585	1.18554
chr17	2707050	2708421	K562_GSK_H3K27ME3_peak_18483	6	.	1.3405	1.73435	0.69935
chr17	2712134	2714664	K562_GSK_H3K27ME3_peak_18484	12	.	1.6207	2.57306	1.27707
chr17	2723353	2724389	K562_GSK_H3K27ME3_peak_18485	5	.	1.24448	1.42203	0.50102
chr17	2726871	2727138	K562_GSK_H3K27ME3_peak_18486	6	.	1.30323	1.61302	0.60572
chr17	2738446	2739447	K562_GSK_H3K27ME3_peak_18487	7	.	1.4322	1.87523	0.75059
chr17	2741149	2743765	K562_GSK_H3K27ME3_peak_18488	8	.	1.48019	2.03173	0.83952
chr17	2745955	2746271	K562_GSK_H3K27ME3_peak_18489	7	.	1.3457	1.80871	0.76443
chr17	2748974	2750045	K562_GSK_H3K27ME3_peak_18490	27	.	2.03589	4.38773	2.76874
chr17	2756058	2758352	K562_GSK_H3K27ME3_peak_18491	15	.	1.66373	2.93549	1.56445
chr17	2764226	2767519	K562_GSK_H3K27ME3_peak_18492	18	.	1.66414	3.15529	1.80726
chr17	2780721	2781827	K562_GSK_H3K27ME3_peak_18493	21	.	1.86532	3.79233	2.11754
chr17	2785745	2786048	K562_GSK_H3K27ME3_peak_18494	19	.	1.78692	3.39874	1.92716
chr17	2787249	2790824	K562_GSK_H3K27ME3_peak_18495	7	.	1.37739	1.80023	0.73015
chr17	2796910	2797307	K562_GSK_H3K27ME3_peak_18496	10	.	1.54696	2.32	1.09041
chr17	2798452	2799161	K562_GSK_H3K27ME3_peak_18497	13	.	1.52082	2.53989	1.32017
chr17	2800173	2800852	K562_GSK_H3K27ME3_peak_18498	14	.	1.54244	2.76208	1.49097
chr17	2804277	2807282	K562_GSK_H3K27ME3_peak_18499	14	.	1.65141	2.77195	1.43968
chr17	2813680	2814517	K562_GSK_H3K27ME3_peak_18500	11	.	1.61605	2.35752	1.11723
chr17	2815646	2819889	K562_GSK_H3K27ME3_peak_18501	8	.	1.49324	2.01488	0.8569
chr17	2820866	2821366	K562_GSK_H3K27ME3_peak_18502	6	.	1.46752	1.88772	0.69525
chr17	2823055	2825541	K562_GSK_H3K27ME3_peak_18503	7	.	1.37549	1.79567	0.73106
chr17	2830024	2831968	K562_GSK_H3K27ME3_peak_18504	11	.	1.62302	2.3912	1.1081
chr17	2836238	2837166	K562_GSK_H3K27ME3_peak_18505	8	.	1.48352	2.02312	0.80793
chr17	2838542	2841337	K562_GSK_H3K27ME3_peak_18506	8	.	1.44266	2.00299	0.83108
chr17	2842320	2844407	K562_GSK_H3K27ME3_peak_18507	11	.	1.6121	2.40739	1.12038
chr17	2849971	2850795	K562_GSK_H3K27ME3_peak_18508	10	.	1.61886	2.31279	1.00423
chr17	2859384	2861445	K562_GSK_H3K27ME3_peak_18509	21	.	1.81551	3.62036	2.18657
chr17	2867031	2867917	K562_GSK_H3K27ME3_peak_18510	30	.	2.1108	4.78458	3.02011
chr17	2883057	2887637	K562_GSK_H3K27ME3_peak_18511	18	.	1.6684	3.26804	1.84784
chr17	2900362	2900661	K562_GSK_H3K27ME3_peak_18512	20	.	1.64006	3.33362	2.00483
chr17	2907160	2909531	K562_GSK_H3K27ME3_peak_18513	22	.	1.82982	3.72205	2.27616
chr17	2917339	2917805	K562_GSK_H3K27ME3_peak_18514	9	.	1.37206	2.03953	0.97419
chr17	2923566	2923993	K562_GSK_H3K27ME3_peak_18515	6	.	1.25543	1.5929	0.66029
chr17	2936580	2936981	K562_GSK_H3K27ME3_peak_18516	11	.	1.63291	2.42992	1.12342
chr17	3015874	3016998	K562_GSK_H3K27ME3_peak_18517	11	.	1.54799	2.39196	1.11648
chr17	3316566	3316902	K562_GSK_H3K27ME3_peak_18518	23	.	1.83011	3.65817	2.33725
chr17	3354721	3355109	K562_GSK_H3K27ME3_peak_18519	45	.	3.14605	6.96531	4.52778
chr17	3373288	3375739	K562_GSK_H3K27ME3_peak_18520	9	.	1.5173	2.09243	0.90061
chr17	3420556	3420900	K562_GSK_H3K27ME3_peak_18521	6	.	1.34291	1.72294	0.69775
chr17	3427249	3428451	K562_GSK_H3K27ME3_peak_18522	19	.	1.93796	3.50162	1.99924
chr17	3432746	3437562	K562_GSK_H3K27ME3_peak_18523	12	.	1.62413	2.536	1.28142
chr17	3446006	3446530	K562_GSK_H3K27ME3_peak_18524	5	.	1.35579	1.63283	0.57092
chr17	3447703	3448519	K562_GSK_H3K27ME3_peak_18525	8	.	1.73654	2.33632	0.89658
chr17	3482821	3483569	K562_GSK_H3K27ME3_peak_18526	6	.	1.37329	1.67899	0.64469
chr17	3492735	3493814	K562_GSK_H3K27ME3_peak_18527	7	.	1.54223	1.96393	0.76379
chr17	3495937	3498149	K562_GSK_H3K27ME3_peak_18528	9	.	1.57065	2.19897	0.98418
chr17	3499328	3499874	K562_GSK_H3K27ME3_peak_18529	26	.	2.16298	4.41711	2.69126
chr17	3648353	3648903	K562_GSK_H3K27ME3_peak_18530	33	.	2.48514	5.19129	3.36591
chr17	3650059	3650571	K562_GSK_H3K27ME3_peak_18531	35	.	2.54057	5.38183	3.50796
chr17	3651671	3652144	K562_GSK_H3K27ME3_peak_18532	28	.	1.99556	4.24614	2.83174
chr17	3653830	3654812	K562_GSK_H3K27ME3_peak_18533	25	.	1.98488	4.04511	2.56245
chr17	3679616	3680498	K562_GSK_H3K27ME3_peak_18534	17	.	1.46359	2.79878	1.71761
chr17	3754355	3754584	K562_GSK_H3K27ME3_peak_18535	23	.	1.86831	3.80375	2.35423
chr17	4327432	4328053	K562_GSK_H3K27ME3_peak_18536	34	.	2.5273	5.3447	3.4919
chr17	4333473	4334063	K562_GSK_H3K27ME3_peak_18537	23	.	1.74934	3.49301	2.30504
chr17	4337382	4337723	K562_GSK_H3K27ME3_peak_18538	18	.	1.75698	3.13358	1.80168
chr17	4341654	4343065	K562_GSK_H3K27ME3_peak_18539	13	.	1.66339	2.64291	1.33538
chr17	4345607	4346069	K562_GSK_H3K27ME3_peak_18540	11	.	1.77616	2.64242	1.15381
chr17	4350778	4351614	K562_GSK_H3K27ME3_peak_18541	11	.	1.54707	2.39862	1.13403
chr17	4352671	4353096	K562_GSK_H3K27ME3_peak_18542	22	.	1.81675	3.68703	2.21803
chr17	4354254	4355611	K562_GSK_H3K27ME3_peak_18543	16	.	1.59875	3.03007	1.64419
chr17	4358664	4359290	K562_GSK_H3K27ME3_peak_18544	15	.	1.49773	2.76471	1.52446
chr17	4368445	4369089	K562_GSK_H3K27ME3_peak_18545	7	.	1.39103	1.9652	0.79175
chr17	4373433	4374870	K562_GSK_H3K27ME3_peak_18546	9	.	1.41534	2.02203	0.93469
chr17	4378861	4379671	K562_GSK_H3K27ME3_peak_18547	18	.	1.68466	3.18655	1.83136
chr17	4380903	4381283	K562_GSK_H3K27ME3_peak_18548	17	.	1.89023	3.3025	1.77364
chr17	4385765	4386365	K562_GSK_H3K27ME3_peak_18549	24	.	1.88832	3.95993	2.48898
chr17	4388943	4392338	K562_GSK_H3K27ME3_peak_18550	10	.	1.48248	2.18431	1.01414
chr17	4402136	4403840	K562_GSK_H3K27ME3_peak_18551	10	.	1.55525	2.24149	1.013
chr17	4418313	4419190	K562_GSK_H3K27ME3_peak_18552	6	.	1.37331	1.76478	0.69887
chr17	4421684	4423441	K562_GSK_H3K27ME3_peak_18553	7	.	1.44838	1.90002	0.75407
chr17	4426670	4427620	K562_GSK_H3K27ME3_peak_18554	7	.	1.41637	1.87831	0.77589
chr17	4428605	4430157	K562_GSK_H3K27ME3_peak_18555	6	.	1.33693	1.68916	0.6777
chr17	4474224	4474914	K562_GSK_H3K27ME3_peak_18556	13	.	1.70629	2.75247	1.38154
chr17	4479213	4480146	K562_GSK_H3K27ME3_peak_18557	28	.	2.20639	4.5126	2.81785
chr17	4481575	4482864	K562_GSK_H3K27ME3_peak_18558	9	.	1.51391	2.11179	0.93504
chr17	4485633	4486226	K562_GSK_H3K27ME3_peak_18559	8	.	1.66427	2.16041	0.82689
chr17	4487252	4488520	K562_GSK_H3K27ME3_peak_18560	6	.	1.34357	1.7305	0.68869
chr17	4493986	4495026	K562_GSK_H3K27ME3_peak_18561	9	.	1.42064	2.07221	0.9388
chr17	4500078	4502949	K562_GSK_H3K27ME3_peak_18562	18	.	1.84724	3.22531	1.82932
chr17	4503955	4506495	K562_GSK_H3K27ME3_peak_18563	25	.	2.0447	4.05719	2.53268
chr17	4507578	4508444	K562_GSK_H3K27ME3_peak_18564	7	.	1.56488	1.95823	0.734
chr17	4512097	4512842	K562_GSK_H3K27ME3_peak_18565	22	.	2.16475	3.92798	2.26139
chr17	4516892	4520341	K562_GSK_H3K27ME3_peak_18566	12	.	1.62657	2.51992	1.24413
chr17	4544568	4545230	K562_GSK_H3K27ME3_peak_18567	7	.	1.34074	1.72958	0.70768
chr17	4641922	4644128	K562_GSK_H3K27ME3_peak_18568	18	.	1.73276	3.28504	1.89736
chr17	4651541	4654052	K562_GSK_H3K27ME3_peak_18569	11	.	1.64667	2.55102	1.18135
chr17	4655642	4656479	K562_GSK_H3K27ME3_peak_18570	17	.	1.75074	3.20575	1.7389
chr17	4668581	4668999	K562_GSK_H3K27ME3_peak_18571	15	.	1.63792	2.9551	1.59142
chr17	4670046	4672001	K562_GSK_H3K27ME3_peak_18572	12	.	1.61206	2.63897	1.287
chr17	4673183	4675452	K562_GSK_H3K27ME3_peak_18573	11	.	1.53277	2.53444	1.19106
chr17	4677208	4677475	K562_GSK_H3K27ME3_peak_18574	33	.	2.24	5.1471	3.36383
chr17	4683917	4685113	K562_GSK_H3K27ME3_peak_18575	19	.	1.91726	3.48585	1.94497
chr17	4687814	4688795	K562_GSK_H3K27ME3_peak_18576	9	.	1.3694	2.01905	0.96779
chr17	4970224	4970736	K562_GSK_H3K27ME3_peak_18577	11	.	1.40577	2.28969	1.14822
chr17	4977370	4977680	K562_GSK_H3K27ME3_peak_18578	33	.	2.31488	5.14234	3.36882
chr17	4984926	4985629	K562_GSK_H3K27ME3_peak_18579	16	.	1.64842	2.92791	1.64761
chr17	4991574	4992388	K562_GSK_H3K27ME3_peak_18580	22	.	2.0495	3.91288	2.26999
chr17	5000314	5002721	K562_GSK_H3K27ME3_peak_18581	9	.	1.45672	2.15243	0.98965
chr17	5025885	5026604	K562_GSK_H3K27ME3_peak_18582	9	.	1.47827	2.16639	0.99568
chr17	5029019	5030621	K562_GSK_H3K27ME3_peak_18583	8	.	1.51941	1.9996	0.82493
chr17	5033775	5037636	K562_GSK_H3K27ME3_peak_18584	6	.	1.3271	1.69789	0.66746
chr17	5056829	5057148	K562_GSK_H3K27ME3_peak_18585	7	.	1.45046	2.11263	0.77353
chr17	5059819	5062718	K562_GSK_H3K27ME3_peak_18586	8	.	1.49343	2.0588	0.89301
chr17	5104765	5106934	K562_GSK_H3K27ME3_peak_18587	6	.	1.38059	1.69711	0.639
chr17	5110977	5111520	K562_GSK_H3K27ME3_peak_18588	9	.	1.56935	2.16431	0.91515
chr17	5116715	5117009	K562_GSK_H3K27ME3_peak_18589	8	.	1.49934	1.96381	0.81414
chr17	5125041	5125306	K562_GSK_H3K27ME3_peak_18590	9	.	1.62817	2.23078	0.96643
chr17	5166666	5167001	K562_GSK_H3K27ME3_peak_18591	7	.	1.21374	1.57234	0.72048
chr17	5173560	5175110	K562_GSK_H3K27ME3_peak_18592	7	.	1.38395	1.76948	0.73632
chr17	5176527	5176892	K562_GSK_H3K27ME3_peak_18593	10	.	1.62629	2.29689	1.04271
chr17	5178906	5179335	K562_GSK_H3K27ME3_peak_18594	13	.	1.60764	2.56922	1.36623
chr17	5536628	5536920	K562_GSK_H3K27ME3_peak_18595	10	.	1.60243	2.44457	1.0446
chr17	5545810	5546636	K562_GSK_H3K27ME3_peak_18596	15	.	1.69484	2.89142	1.56397
chr17	5567505	5570513	K562_GSK_H3K27ME3_peak_18597	12	.	1.64451	2.51751	1.27646
chr17	5572212	5572957	K562_GSK_H3K27ME3_peak_18598	12	.	1.69529	2.54207	1.24218
chr17	5592457	5594173	K562_GSK_H3K27ME3_peak_18599	6	.	1.4905	1.81556	0.65489
chr17	5595494	5595931	K562_GSK_H3K27ME3_peak_18600	9	.	1.58905	2.16584	0.93837
chr17	5621925	5622939	K562_GSK_H3K27ME3_peak_18601	10	.	1.51453	2.22197	1.06519
chr17	5642230	5643157	K562_GSK_H3K27ME3_peak_18602	7	.	1.38921	1.77245	0.72971
chr17	5679228	5679740	K562_GSK_H3K27ME3_peak_18603	5	.	1.24608	1.43836	0.52645
chr17	5682492	5683523	K562_GSK_H3K27ME3_peak_18604	8	.	1.65874	2.132	0.81248
chr17	5829472	5830455	K562_GSK_H3K27ME3_peak_18605	7	.	1.63007	2.08584	0.79095
chr17	5906344	5907008	K562_GSK_H3K27ME3_peak_18606	6	.	1.46912	1.81525	0.68351
chr17	5942712	5945264	K562_GSK_H3K27ME3_peak_18607	7	.	1.44414	1.87445	0.77594
chr17	5973920	5975322	K562_GSK_H3K27ME3_peak_18608	8	.	1.45869	1.98931	0.85574
chr17	5982603	5987491	K562_GSK_H3K27ME3_peak_18609	8	.	1.47732	1.98871	0.81199
chr17	5993647	5996843	K562_GSK_H3K27ME3_peak_18610	7	.	1.49704	1.94599	0.79669
chr17	5999436	6000729	K562_GSK_H3K27ME3_peak_18611	7	.	1.39391	1.78321	0.7141
chr17	6023391	6023698	K562_GSK_H3K27ME3_peak_18612	6	.	1.41461	1.76832	0.65386
chr17	6061835	6064774	K562_GSK_H3K27ME3_peak_18613	8	.	1.49848	2.04699	0.87296
chr17	6141574	6143010	K562_GSK_H3K27ME3_peak_18614	8	.	1.42404	2.06384	0.86333
chr17	6159799	6160468	K562_GSK_H3K27ME3_peak_18615	5	.	1.25273	1.52112	0.5483
chr17	6280351	6280877	K562_GSK_H3K27ME3_peak_18616	9	.	1.42013	2.00753	0.91236
chr17	6294641	6297707	K562_GSK_H3K27ME3_peak_18617	9	.	1.54649	2.20773	0.97084
chr17	6309422	6312890	K562_GSK_H3K27ME3_peak_18618	11	.	1.64359	2.42071	1.15165
chr17	6314632	6314868	K562_GSK_H3K27ME3_peak_18619	8	.	1.46065	1.98771	0.87784
chr17	6318230	6320691	K562_GSK_H3K27ME3_peak_18620	7	.	1.40703	1.86686	0.76017
chr17	6327251	6330266	K562_GSK_H3K27ME3_peak_18621	13	.	1.74717	2.73273	1.37871
chr17	6336628	6338693	K562_GSK_H3K27ME3_peak_18622	11	.	1.66567	2.45733	1.17701
chr17	6386777	6389568	K562_GSK_H3K27ME3_peak_18623	19	.	2.00904	3.61013	1.98782
chr17	6393229	6394106	K562_GSK_H3K27ME3_peak_18624	7	.	1.46015	1.87659	0.74228
chr17	6409926	6410645	K562_GSK_H3K27ME3_peak_18625	9	.	1.54338	2.17178	0.99902
chr17	6441941	6444160	K562_GSK_H3K27ME3_peak_18626	8	.	1.55588	2.0902	0.87306
chr17	6457080	6460232	K562_GSK_H3K27ME3_peak_18627	7	.	1.43242	1.87658	0.76598
chr17	6565840	6566726	K562_GSK_H3K27ME3_peak_18628	9	.	1.28825	1.89511	0.90717
chr17	6571580	6572350	K562_GSK_H3K27ME3_peak_18629	16	.	1.85243	3.16356	1.68606
chr17	6579830	6582916	K562_GSK_H3K27ME3_peak_18630	13	.	1.74989	2.73767	1.38332
chr17	6589326	6589586	K562_GSK_H3K27ME3_peak_18631	12	.	1.69814	2.54218	1.24045
chr17	6592628	6594079	K562_GSK_H3K27ME3_peak_18632	5	.	1.22451	1.40613	0.516
chr17	6625953	6627887	K562_GSK_H3K27ME3_peak_18633	9	.	1.57094	2.14476	0.91688
chr17	6663557	6664987	K562_GSK_H3K27ME3_peak_18634	12	.	1.61942	2.51139	1.20484
chr17	6678037	6681364	K562_GSK_H3K27ME3_peak_18635	19	.	1.90934	3.37234	1.95408
chr17	6683620	6684631	K562_GSK_H3K27ME3_peak_18636	25	.	2.03812	4.03225	2.54448
chr17	6711149	6712640	K562_GSK_H3K27ME3_peak_18637	8	.	1.44638	1.93669	0.81723
chr17	6717948	6719099	K562_GSK_H3K27ME3_peak_18638	12	.	1.7238	2.60952	1.28487
chr17	6734474	6735349	K562_GSK_H3K27ME3_peak_18639	13	.	1.69008	2.6144	1.30853
chr17	6770473	6770868	K562_GSK_H3K27ME3_peak_18640	8	.	1.47977	1.99859	0.86078
chr17	6960448	6961867	K562_GSK_H3K27ME3_peak_18641	7	.	1.45751	1.90478	0.74884
chr17	6965282	6966467	K562_GSK_H3K27ME3_peak_18642	6	.	1.31677	1.6304	0.64048
chr17	6972416	6975044	K562_GSK_H3K27ME3_peak_18643	10	.	1.58037	2.26503	1.05831
chr17	6986126	6987036	K562_GSK_H3K27ME3_peak_18644	8	.	1.34496	2.01923	0.84766
chr17	6988722	6991040	K562_GSK_H3K27ME3_peak_18645	18	.	1.63215	3.28265	1.89729
chr17	6999352	7000111	K562_GSK_H3K27ME3_peak_18646	17	.	1.68814	3.16612	1.74669
chr17	7003674	7010386	K562_GSK_H3K27ME3_peak_18647	8	.	1.42821	2.02376	0.86871
chr17	7023847	7024616	K562_GSK_H3K27ME3_peak_18648	7	.	1.36877	1.82829	0.74307
chr17	7026510	7028184	K562_GSK_H3K27ME3_peak_18649	12	.	1.67132	2.61413	1.26671
chr17	7040967	7041572	K562_GSK_H3K27ME3_peak_18650	11	.	1.74371	2.63875	1.18703
chr17	7043507	7044873	K562_GSK_H3K27ME3_peak_18651	15	.	1.6514	2.85315	1.51691
chr17	7046594	7048131	K562_GSK_H3K27ME3_peak_18652	10	.	1.57591	2.34212	1.0446
chr17	7053918	7055903	K562_GSK_H3K27ME3_peak_18653	10	.	1.42363	2.21769	1.04781
chr17	7061192	7061439	K562_GSK_H3K27ME3_peak_18654	9	.	1.5737	2.33645	0.98875
chr17	7063653	7064580	K562_GSK_H3K27ME3_peak_18655	9	.	1.40262	2.06816	0.90982
chr17	7077156	7077640	K562_GSK_H3K27ME3_peak_18656	8	.	1.37075	1.97537	0.84617
chr17	7082535	7083031	K562_GSK_H3K27ME3_peak_18657	5	.	1.21946	1.52691	0.58082
chr17	7618687	7619414	K562_GSK_H3K27ME3_peak_18658	8	.	1.52647	2.05829	0.85621
chr17	7622402	7623292	K562_GSK_H3K27ME3_peak_18659	6	.	1.35766	1.75618	0.69874
chr17	7626370	7627224	K562_GSK_H3K27ME3_peak_18660	8	.	1.48562	1.9856	0.84545
chr17	7628895	7631309	K562_GSK_H3K27ME3_peak_18661	8	.	1.43504	1.89858	0.80091
chr17	7632994	7634067	K562_GSK_H3K27ME3_peak_18662	5	.	1.33222	1.57164	0.5679
chr17	7635251	7637168	K562_GSK_H3K27ME3_peak_18663	7	.	1.52105	1.99115	0.76858
chr17	7638384	7639348	K562_GSK_H3K27ME3_peak_18664	6	.	1.39849	1.70269	0.62888
chr17	7640755	7641875	K562_GSK_H3K27ME3_peak_18665	13	.	1.60857	2.50342	1.30882
chr17	7643181	7644373	K562_GSK_H3K27ME3_peak_18666	8	.	1.47166	1.97677	0.82272
chr17	7645478	7645884	K562_GSK_H3K27ME3_peak_18667	15	.	1.7128	2.88291	1.51695
chr17	7656686	7657288	K562_GSK_H3K27ME3_peak_18668	13	.	1.87874	2.96461	1.3855
chr17	7664501	7666720	K562_GSK_H3K27ME3_peak_18669	11	.	1.64156	2.43215	1.10048
chr17	7668359	7670395	K562_GSK_H3K27ME3_peak_18670	6	.	1.31113	1.71642	0.66806
chr17	7671647	7672803	K562_GSK_H3K27ME3_peak_18671	9	.	1.49791	2.18331	0.9668
chr17	7673801	7674770	K562_GSK_H3K27ME3_peak_18672	15	.	1.66995	2.88184	1.53428
chr17	7678469	7680287	K562_GSK_H3K27ME3_peak_18673	11	.	1.57938	2.43857	1.1885
chr17	7681356	7682733	K562_GSK_H3K27ME3_peak_18674	19	.	1.79702	3.28739	1.90351
chr17	7686561	7686885	K562_GSK_H3K27ME3_peak_18675	7	.	1.39019	1.81453	0.71656
chr17	7689640	7691742	K562_GSK_H3K27ME3_peak_18676	9	.	1.50005	2.12679	0.9859
chr17	7693332	7694135	K562_GSK_H3K27ME3_peak_18677	5	.	1.22694	1.45468	0.56467
chr17	7695686	7696234	K562_GSK_H3K27ME3_peak_18678	6	.	1.4003	1.80177	0.68574
chr17	7697928	7698786	K562_GSK_H3K27ME3_peak_18679	7	.	1.32136	1.7407	0.71803
chr17	7703427	7704082	K562_GSK_H3K27ME3_peak_18680	9	.	1.58438	2.16753	0.93926
chr17	7707012	7711496	K562_GSK_H3K27ME3_peak_18681	6	.	1.34557	1.67535	0.6239
chr17	7713294	7714041	K562_GSK_H3K27ME3_peak_18682	6	.	1.35422	1.66841	0.61013
chr17	7718340	7718592	K562_GSK_H3K27ME3_peak_18683	5	.	1.18162	1.46734	0.55878
chr17	7721533	7722597	K562_GSK_H3K27ME3_peak_18684	9	.	1.34277	1.94771	0.90611
chr17	7733023	7734862	K562_GSK_H3K27ME3_peak_18685	12	.	1.57419	2.48875	1.25271
chr17	7873500	7873908	K562_GSK_H3K27ME3_peak_18686	5	.	1.23196	1.49331	0.5523
chr17	7875390	7877560	K562_GSK_H3K27ME3_peak_18687	15	.	1.7344	2.96468	1.5729
chr17	7878535	7879525	K562_GSK_H3K27ME3_peak_18688	24	.	1.95746	3.97057	2.44727
chr17	7887530	7888382	K562_GSK_H3K27ME3_peak_18689	27	.	2.09364	4.36684	2.74154
chr17	7890865	7891459	K562_GSK_H3K27ME3_peak_18690	9	.	1.57728	2.2346	0.91929
chr17	7905793	7907226	K562_GSK_H3K27ME3_peak_18691	12	.	1.51172	2.4563	1.21326
chr17	7914300	7914997	K562_GSK_H3K27ME3_peak_18692	12	.	1.46634	2.45705	1.27542
chr17	7916749	7918180	K562_GSK_H3K27ME3_peak_18693	13	.	1.607	2.69601	1.32748
chr17	7922704	7923422	K562_GSK_H3K27ME3_peak_18694	7	.	1.37402	1.85198	0.71645
chr17	7928113	7928767	K562_GSK_H3K27ME3_peak_18695	6	.	1.3168	1.65273	0.60307
chr17	7934650	7935582	K562_GSK_H3K27ME3_peak_18696	11	.	1.57005	2.415	1.12868
chr17	7940479	7940857	K562_GSK_H3K27ME3_peak_18697	8	.	1.33021	1.93253	0.8423
chr17	7947585	7951257	K562_GSK_H3K27ME3_peak_18698	8	.	1.43681	2.08626	0.89544
chr17	7954495	7954874	K562_GSK_H3K27ME3_peak_18699	5	.	1.209	1.48984	0.58565
chr17	8017275	8018016	K562_GSK_H3K27ME3_peak_18700	7	.	1.40238	1.82567	0.75484
chr17	8020697	8021427	K562_GSK_H3K27ME3_peak_18701	8	.	1.50776	2.06736	0.86345
chr17	8215490	8217205	K562_GSK_H3K27ME3_peak_18702	7	.	1.42317	1.93825	0.78508
chr17	8218409	8219566	K562_GSK_H3K27ME3_peak_18703	17	.	1.81959	3.25647	1.74204
chr17	8548787	8552288	K562_GSK_H3K27ME3_peak_18704	10	.	1.57967	2.33695	1.09836
chr17	8569819	8570675	K562_GSK_H3K27ME3_peak_18705	6	.	1.40505	1.78165	0.68915
chr17	8593342	8594317	K562_GSK_H3K27ME3_peak_18706	7	.	1.35745	1.92183	0.78303
chr17	8595884	8598639	K562_GSK_H3K27ME3_peak_18707	15	.	1.52734	2.82244	1.51415
chr17	8606417	8606697	K562_GSK_H3K27ME3_peak_18708	13	.	1.52348	2.56712	1.35168
chr17	8621507	8621909	K562_GSK_H3K27ME3_peak_18709	10	.	1.67673	2.44201	1.08188
chr17	8651234	8651773	K562_GSK_H3K27ME3_peak_18710	6	.	1.44212	1.78296	0.67273
chr17	8652821	8654046	K562_GSK_H3K27ME3_peak_18711	7	.	1.52163	1.92351	0.74307
chr17	8658147	8662489	K562_GSK_H3K27ME3_peak_18712	7	.	1.52557	1.95586	0.76808
chr17	8663415	8664256	K562_GSK_H3K27ME3_peak_18713	6	.	1.46799	1.82325	0.69396
chr17	8672316	8672545	K562_GSK_H3K27ME3_peak_18714	17	.	2.25377	3.58955	1.75498
chr17	8678189	8678418	K562_GSK_H3K27ME3_peak_18715	12	.	1.70251	2.57922	1.27684
chr17	8692093	8692999	K562_GSK_H3K27ME3_peak_18716	15	.	2.07353	3.1944	1.51903
chr17	8699905	8700268	K562_GSK_H3K27ME3_peak_18717	9	.	1.5882	2.20403	0.96463
chr17	8701590	8703288	K562_GSK_H3K27ME3_peak_18718	11	.	1.55974	2.35919	1.17067
chr17	8741955	8743166	K562_GSK_H3K27ME3_peak_18719	10	.	1.54783	2.21936	1.01026
chr17	8766922	8770768	K562_GSK_H3K27ME3_peak_18720	11	.	1.46072	2.30933	1.13255
chr17	8773784	8775926	K562_GSK_H3K27ME3_peak_18721	9	.	1.38005	2.12078	0.95498
chr17	8777153	8779889	K562_GSK_H3K27ME3_peak_18722	9	.	1.43846	2.15623	0.95796
chr17	8794165	8794862	K562_GSK_H3K27ME3_peak_18723	4	.	1.03185	1.1823	0.41503
chr17	8796004	8796693	K562_GSK_H3K27ME3_peak_18724	11	.	1.52672	2.38017	1.10278
chr17	8815834	8816763	K562_GSK_H3K27ME3_peak_18725	21	.	1.87254	3.64367	2.15023
chr17	8818445	8820397	K562_GSK_H3K27ME3_peak_18726	10	.	1.50539	2.30212	1.07966
chr17	8850997	8852552	K562_GSK_H3K27ME3_peak_18727	5	.	1.32792	1.60941	0.59701
chr17	8856989	8857940	K562_GSK_H3K27ME3_peak_18728	7	.	1.44983	1.84564	0.70274
chr17	8868644	8869203	K562_GSK_H3K27ME3_peak_18729	5	.	1.44111	1.70775	0.58949
chr17	8906067	8909148	K562_GSK_H3K27ME3_peak_18730	8	.	1.54202	2.02917	0.838
chr17	8925809	8926941	K562_GSK_H3K27ME3_peak_18731	5	.	1.33704	1.55598	0.54948
chr17	8936514	8937169	K562_GSK_H3K27ME3_peak_18732	5	.	1.40984	1.66873	0.58925
chr17	8947613	8948512	K562_GSK_H3K27ME3_peak_18733	14	.	1.77068	2.83091	1.43927
chr17	8949662	8949891	K562_GSK_H3K27ME3_peak_18734	8	.	1.3346	1.86302	0.8685
chr17	8959994	8960223	K562_GSK_H3K27ME3_peak_18735	8	.	1.37034	1.81095	0.8011
chr17	8973779	8974337	K562_GSK_H3K27ME3_peak_18736	8	.	1.32318	1.82086	0.87186
chr17	8977184	8977982	K562_GSK_H3K27ME3_peak_18737	4	.	1.18061	1.32001	0.47185
chr17	8991894	8996304	K562_GSK_H3K27ME3_peak_18738	7	.	1.44736	1.84619	0.74634
chr17	9017855	9018661	K562_GSK_H3K27ME3_peak_18739	15	.	1.91308	3.06758	1.57267
chr17	9019944	9021247	K562_GSK_H3K27ME3_peak_18740	12	.	1.78023	2.67307	1.28721
chr17	9055947	9056519	K562_GSK_H3K27ME3_peak_18741	8	.	1.34716	1.86548	0.89373
chr17	9080157	9082824	K562_GSK_H3K27ME3_peak_18742	10	.	1.53712	2.27686	1.04887
chr17	9085813	9087434	K562_GSK_H3K27ME3_peak_18743	7	.	1.54687	1.97914	0.76588
chr17	9129620	9129876	K562_GSK_H3K27ME3_peak_18744	5	.	1.29195	1.49383	0.53354
chr17	9134834	9136601	K562_GSK_H3K27ME3_peak_18745	11	.	1.51705	2.32314	1.1106
chr17	9150390	9152169	K562_GSK_H3K27ME3_peak_18746	9	.	1.52155	2.1147	0.92786
chr17	9160055	9164556	K562_GSK_H3K27ME3_peak_18747	9	.	1.3382	2.10473	0.97932
chr17	9165664	9166142	K562_GSK_H3K27ME3_peak_18748	16	.	1.60299	2.93675	1.62103
chr17	9323834	9325145	K562_GSK_H3K27ME3_peak_18749	5	.	1.23679	1.49679	0.56684
chr17	9352526	9353012	K562_GSK_H3K27ME3_peak_18750	6	.	1.3431	1.63914	0.63821
chr17	9483033	9483976	K562_GSK_H3K27ME3_peak_18751	10	.	1.58324	2.26076	1.05461
chr17	9496410	9497028	K562_GSK_H3K27ME3_peak_18752	7	.	1.58272	1.95305	0.70199
chr17	9533052	9534316	K562_GSK_H3K27ME3_peak_18753	8	.	1.50687	1.98937	0.82095
chr17	9539905	9540829	K562_GSK_H3K27ME3_peak_18754	7	.	1.68819	2.12727	0.77471
chr17	9550450	9551501	K562_GSK_H3K27ME3_peak_18755	10	.	1.61252	2.25512	1.0124
chr17	9674477	9675154	K562_GSK_H3K27ME3_peak_18756	5	.	1.28704	1.5601	0.58634
chr17	9834115	9835054	K562_GSK_H3K27ME3_peak_18757	8	.	1.48575	1.9745	0.83422
chr17	9876571	9878240	K562_GSK_H3K27ME3_peak_18758	6	.	1.53344	1.88885	0.68986
chr17	9924150	9925294	K562_GSK_H3K27ME3_peak_18759	5	.	1.14208	1.319	0.51782
chr17	9959564	9961106	K562_GSK_H3K27ME3_peak_18760	6	.	1.34884	1.71879	0.68268
chr17	9994357	9996601	K562_GSK_H3K27ME3_peak_18761	10	.	1.24322	2.08534	1.06923
chr17	10015139	10015698	K562_GSK_H3K27ME3_peak_18762	13	.	1.4407	2.50382	1.38323
chr17	10044250	10044583	K562_GSK_H3K27ME3_peak_18763	18	.	1.79566	3.36406	1.89907
chr17	10067421	10067804	K562_GSK_H3K27ME3_peak_18764	6	.	1.25745	1.57884	0.63385
chr17	10076713	10077297	K562_GSK_H3K27ME3_peak_18765	15	.	1.68743	2.82459	1.55577
chr17	10079942	10080241	K562_GSK_H3K27ME3_peak_18766	10	.	1.11093	1.72044	1.02707
chr17	10101150	10101637	K562_GSK_H3K27ME3_peak_18767	17	.	2.00364	3.32706	1.70946
chr17	10492652	10493584	K562_GSK_H3K27ME3_peak_18768	16	.	1.80831	2.99597	1.63215
chr17	10554230	10556279	K562_GSK_H3K27ME3_peak_18769	4	.	1.22401	1.35243	0.45704
chr17	10632823	10633255	K562_GSK_H3K27ME3_peak_18770	12	.	1.54564	2.37778	1.24492
chr17	10634433	10635585	K562_GSK_H3K27ME3_peak_18771	18	.	2.05314	3.49131	1.89928
chr17	10650847	10651214	K562_GSK_H3K27ME3_peak_18772	6	.	1.28749	1.59877	0.60339
chr17	10661111	10664807	K562_GSK_H3K27ME3_peak_18773	9	.	1.50814	2.10629	0.93988
chr17	10689242	10689659	K562_GSK_H3K27ME3_peak_18774	6	.	1.36653	1.63336	0.60471
chr17	11461657	11462242	K562_GSK_H3K27ME3_peak_18775	4	.	1.21645	1.34685	0.45338
chr17	11663711	11665043	K562_GSK_H3K27ME3_peak_18776	9	.	1.511	2.12314	0.91175
chr17	11669112	11670075	K562_GSK_H3K27ME3_peak_18777	5	.	1.13204	1.41652	0.58812
chr17	11671419	11671697	K562_GSK_H3K27ME3_peak_18778	13	.	1.75645	2.73352	1.30689
chr17	11705658	11706808	K562_GSK_H3K27ME3_peak_18779	6	.	1.33674	1.68399	0.69245
chr17	11730280	11731519	K562_GSK_H3K27ME3_peak_18780	6	.	1.41202	1.6968	0.61824
chr17	11868057	11868445	K562_GSK_H3K27ME3_peak_18781	7	.	1.36028	1.7752	0.7637
chr17	12078094	12079112	K562_GSK_H3K27ME3_peak_18782	9	.	1.42964	2.00274	0.90754
chr17	12124554	12125594	K562_GSK_H3K27ME3_peak_18783	11	.	1.54701	2.31846	1.14565
chr17	12128137	12129298	K562_GSK_H3K27ME3_peak_18784	9	.	1.51494	2.12866	0.95374
chr17	12157688	12158330	K562_GSK_H3K27ME3_peak_18785	10	.	1.5277	2.20471	1.05935
chr17	12308208	12308456	K562_GSK_H3K27ME3_peak_18786	16	.	1.8322	3.06229	1.62765
chr17	12316826	12317471	K562_GSK_H3K27ME3_peak_18787	5	.	1.2161	1.45416	0.55054
chr17	12568510	12569773	K562_GSK_H3K27ME3_peak_18788	13	.	1.67356	2.58285	1.31601
chr17	12643346	12644327	K562_GSK_H3K27ME3_peak_18789	7	.	1.49633	1.93091	0.77208
chr17	12656078	12656487	K562_GSK_H3K27ME3_peak_18790	7	.	1.1904	1.57303	0.73014
chr17	12696503	12696812	K562_GSK_H3K27ME3_peak_18791	6	.	1.32895	1.60346	0.61423
chr17	12823338	12823568	K562_GSK_H3K27ME3_peak_18792	7	.	1.34692	1.76209	0.76139
chr17	12859679	12860071	K562_GSK_H3K27ME3_peak_18793	6	.	1.36725	1.69452	0.67088
chr17	12863911	12864977	K562_GSK_H3K27ME3_peak_18794	18	.	1.99675	3.39723	1.86269
chr17	12876044	12877968	K562_GSK_H3K27ME3_peak_18795	9	.	1.50514	2.06475	0.92073
chr17	12946664	12947403	K562_GSK_H3K27ME3_peak_18796	8	.	1.57985	2.10072	0.84672
chr17	12948840	12951717	K562_GSK_H3K27ME3_peak_18797	11	.	1.54707	2.32403	1.10956
chr17	12960230	12960985	K562_GSK_H3K27ME3_peak_18798	8	.	1.46445	2.00652	0.86473
chr17	12961945	12963007	K562_GSK_H3K27ME3_peak_18799	9	.	1.73651	2.36445	0.98361
chr17	13014470	13014897	K562_GSK_H3K27ME3_peak_18800	8	.	1.41932	1.88599	0.82609
chr17	13016243	13016589	K562_GSK_H3K27ME3_peak_18801	6	.	1.30934	1.62901	0.66768
chr17	13532814	13533337	K562_GSK_H3K27ME3_peak_18802	20	.	1.83806	3.37216	2.03744
chr17	13535705	13537128	K562_GSK_H3K27ME3_peak_18803	16	.	2.03885	3.28381	1.62783
chr17	13570907	13571784	K562_GSK_H3K27ME3_peak_18804	21	.	2.00452	3.63212	2.13477
chr17	13776611	13776885	K562_GSK_H3K27ME3_peak_18805	43	.	2.75445	6.48694	4.32562
chr17	13895723	13896327	K562_GSK_H3K27ME3_peak_18806	26	.	2.18262	4.26291	2.65407
chr17	13902960	13903984	K562_GSK_H3K27ME3_peak_18807	26	.	2.10808	4.29962	2.62354
chr17	13918219	13918808	K562_GSK_H3K27ME3_peak_18808	9	.	1.26409	1.88025	0.9196
chr17	14186091	14187231	K562_GSK_H3K27ME3_peak_18809	5	.	1.36857	1.59719	0.55548
chr17	14192807	14193227	K562_GSK_H3K27ME3_peak_18810	13	.	1.50556	2.39402	1.31341
chr17	14317657	14317922	K562_GSK_H3K27ME3_peak_18811	17	.	1.88098	3.13818	1.70387
chr17	14338176	14338706	K562_GSK_H3K27ME3_peak_18812	5	.	1.33493	1.58307	0.58366
chr17	14363075	14363306	K562_GSK_H3K27ME3_peak_18813	7	.	1.5795	2.02505	0.7879
chr17	14365274	14366431	K562_GSK_H3K27ME3_peak_18814	7	.	1.388	1.81904	0.78832
chr17	14476615	14477321	K562_GSK_H3K27ME3_peak_18815	7	.	1.36541	1.72024	0.70215
chr17	14639891	14640715	K562_GSK_H3K27ME3_peak_18816	5	.	1.39983	1.67568	0.59225
chr17	15001312	15002989	K562_GSK_H3K27ME3_peak_18817	4	.	1.21119	1.33378	0.45204
chr17	15204536	15205125	K562_GSK_H3K27ME3_peak_18818	7	.	1.6294	2.08471	0.79544
chr17	15215998	15217084	K562_GSK_H3K27ME3_peak_18819	5	.	1.17034	1.38022	0.54486
chr17	15218014	15218449	K562_GSK_H3K27ME3_peak_18820	15	.	1.74693	2.86027	1.55477
chr17	15220360	15221609	K562_GSK_H3K27ME3_peak_18821	33	.	2.43969	5.11136	3.3297
chr17	15243881	15245105	K562_GSK_H3K27ME3_peak_18822	14	.	1.84541	2.94461	1.47763
chr17	15247867	15248166	K562_GSK_H3K27ME3_peak_18823	8	.	1.34526	1.84348	0.83506
chr17	15289886	15290462	K562_GSK_H3K27ME3_peak_18824	5	.	1.23301	1.48661	0.59807
chr17	15299412	15299655	K562_GSK_H3K27ME3_peak_18825	19	.	1.92923	3.44633	1.99043
chr17	15306209	15306518	K562_GSK_H3K27ME3_peak_18826	29	.	2.0344	4.37696	2.92323
chr17	15309360	15314217	K562_GSK_H3K27ME3_peak_18827	10	.	1.58419	2.25602	1.01991
chr17	15315853	15318962	K562_GSK_H3K27ME3_peak_18828	6	.	1.38525	1.67731	0.6288
chr17	15324924	15325456	K562_GSK_H3K27ME3_peak_18829	6	.	1.41146	1.70109	0.62462
chr17	16377824	16378242	K562_GSK_H3K27ME3_peak_18830	13	.	1.81253	2.72502	1.30584
chr17	16400866	16401095	K562_GSK_H3K27ME3_peak_18831	7	.	1.49682	1.90844	0.7584
chr17	16402524	16403637	K562_GSK_H3K27ME3_peak_18832	5	.	1.33433	1.59652	0.57962
chr17	16405511	16406282	K562_GSK_H3K27ME3_peak_18833	5	.	1.21812	1.43766	0.55999
chr17	16409383	16410174	K562_GSK_H3K27ME3_peak_18834	7	.	1.43656	1.85004	0.76207
chr17	16416824	16417593	K562_GSK_H3K27ME3_peak_18835	7	.	1.34248	1.74898	0.71742
chr17	16427435	16428135	K562_GSK_H3K27ME3_peak_18836	8	.	1.5435	2.06122	0.83387
chr17	16433900	16434954	K562_GSK_H3K27ME3_peak_18837	9	.	1.69804	2.27473	0.92762
chr17	16471936	16474461	K562_GSK_H3K27ME3_peak_18838	7	.	1.43229	1.81838	0.72768
chr17	16500767	16502231	K562_GSK_H3K27ME3_peak_18839	5	.	1.26585	1.45914	0.52757
chr17	16560170	16560446	K562_GSK_H3K27ME3_peak_18840	6	.	1.43584	1.76378	0.65086
chr17	16561566	16561946	K562_GSK_H3K27ME3_peak_18841	8	.	1.44123	1.92615	0.84374
chr17	16570025	16570786	K562_GSK_H3K27ME3_peak_18842	8	.	1.4741	1.97498	0.85858
chr17	16586853	16587789	K562_GSK_H3K27ME3_peak_18843	7	.	1.54571	1.93406	0.72479
chr17	16723014	16724757	K562_GSK_H3K27ME3_peak_18844	17	.	1.79068	3.09706	1.77657
chr17	16756981	16760039	K562_GSK_H3K27ME3_peak_18845	8	.	1.42505	1.96577	0.81924
chr17	16775171	16776353	K562_GSK_H3K27ME3_peak_18846	6	.	1.38997	1.75889	0.6783
chr17	16803707	16804128	K562_GSK_H3K27ME3_peak_18847	8	.	1.45488	1.92325	0.82489
chr17	16810867	16812347	K562_GSK_H3K27ME3_peak_18848	11	.	1.71103	2.4896	1.16103
chr17	16821658	16822281	K562_GSK_H3K27ME3_peak_18849	13	.	1.75618	2.68635	1.33388
chr17	16841448	16843995	K562_GSK_H3K27ME3_peak_18850	6	.	1.39169	1.72857	0.66018
chr17	16848990	16849643	K562_GSK_H3K27ME3_peak_18851	10	.	1.49801	2.19035	1.03579
chr17	16855515	16860093	K562_GSK_H3K27ME3_peak_18852	9	.	1.52988	2.08197	0.90961
chr17	16868772	16876411	K562_GSK_H3K27ME3_peak_18853	7	.	1.48098	1.9214	0.79005
chr17	16877692	16878402	K562_GSK_H3K27ME3_peak_18854	7	.	1.43877	1.87306	0.77042
chr17	16881492	16881991	K562_GSK_H3K27ME3_peak_18855	9	.	1.45275	2.23238	0.97342
chr17	16882995	16887222	K562_GSK_H3K27ME3_peak_18856	9	.	1.46501	2.08695	0.95427
chr17	16900936	16901608	K562_GSK_H3K27ME3_peak_18857	7	.	1.55027	1.97543	0.76725
chr17	16908416	16910403	K562_GSK_H3K27ME3_peak_18858	7	.	1.48258	1.93832	0.76092
chr17	17276494	17276853	K562_GSK_H3K27ME3_peak_18859	11	.	1.74804	2.53625	1.16435
chr17	17280074	17280303	K562_GSK_H3K27ME3_peak_18860	13	.	1.66054	2.57259	1.32083
chr17	17282207	17284374	K562_GSK_H3K27ME3_peak_18861	10	.	1.61447	2.27117	1.02067
chr17	17287178	17288007	K562_GSK_H3K27ME3_peak_18862	7	.	1.57031	2.02431	0.79907
chr17	17306552	17307536	K562_GSK_H3K27ME3_peak_18863	8	.	1.48401	1.94965	0.82042
chr17	17328683	17329112	K562_GSK_H3K27ME3_peak_18864	9	.	1.76559	2.3415	0.9211
chr17	17350120	17350637	K562_GSK_H3K27ME3_peak_18865	4	.	1.11129	1.24954	0.47728
chr17	17353573	17353904	K562_GSK_H3K27ME3_peak_18866	10	.	1.51708	2.26914	1.06115
chr17	17365223	17366799	K562_GSK_H3K27ME3_peak_18867	5	.	1.33831	1.55932	0.54802
chr17	17372175	17374697	K562_GSK_H3K27ME3_peak_18868	6	.	1.41311	1.74876	0.6737
chr17	17521582	17521819	K562_GSK_H3K27ME3_peak_18869	9	.	1.77632	2.35954	0.92847
chr17	17523854	17524165	K562_GSK_H3K27ME3_peak_18870	6	.	1.41673	1.68623	0.60076
chr17	17529429	17531160	K562_GSK_H3K27ME3_peak_18871	7	.	1.32619	1.70764	0.72746
chr17	17533050	17534595	K562_GSK_H3K27ME3_peak_18872	5	.	1.39318	1.63226	0.5678
chr17	17548969	17550307	K562_GSK_H3K27ME3_peak_18873	7	.	1.46326	1.93853	0.77615
chr17	17556304	17557224	K562_GSK_H3K27ME3_peak_18874	14	.	1.49018	2.6477	1.45247
chr17	18029820	18030076	K562_GSK_H3K27ME3_peak_18875	13	.	1.63439	2.66973	1.35753
chr17	18284439	18287237	K562_GSK_H3K27ME3_peak_18876	13	.	1.65464	2.55556	1.31074
chr17	18843012	18843253	K562_GSK_H3K27ME3_peak_18877	5	.	1.38825	1.64828	0.58078
chr17	19315750	19316888	K562_GSK_H3K27ME3_peak_18878	7	.	1.52607	1.92327	0.73773
chr17	19318770	19319346	K562_GSK_H3K27ME3_peak_18879	4	.	1.19346	1.32837	0.46709
chr17	19325572	19326185	K562_GSK_H3K27ME3_peak_18880	19	.	1.79533	3.3313	1.97985
chr17	19338270	19338880	K562_GSK_H3K27ME3_peak_18881	13	.	1.47594	2.42067	1.36382
chr17	19344776	19345116	K562_GSK_H3K27ME3_peak_18882	8	.	1.55316	2.09556	0.88625
chr17	19374600	19374875	K562_GSK_H3K27ME3_peak_18883	16	.	1.69303	2.98713	1.67104
chr17	19378766	19379262	K562_GSK_H3K27ME3_peak_18884	24	.	1.94379	3.88551	2.40608
chr17	19384192	19384880	K562_GSK_H3K27ME3_peak_18885	25	.	2.06276	4.16152	2.57734
chr17	19388810	19389285	K562_GSK_H3K27ME3_peak_18886	19	.	1.90625	3.48807	1.93433
chr17	19391051	19394406	K562_GSK_H3K27ME3_peak_18887	8	.	1.50421	2.06116	0.87586
chr17	19427033	19427462	K562_GSK_H3K27ME3_peak_18888	7	.	1.4197	1.78499	0.70956
chr17	19433438	19433890	K562_GSK_H3K27ME3_peak_18889	15	.	1.71848	2.78701	1.50156
chr17	19435542	19438775	K562_GSK_H3K27ME3_peak_18890	10	.	1.62161	2.3379	1.09319
chr17	19444187	19446587	K562_GSK_H3K27ME3_peak_18891	18	.	1.85349	3.23096	1.82147
chr17	19453457	19453748	K562_GSK_H3K27ME3_peak_18892	11	.	1.54679	2.30119	1.13739
chr17	19467344	19468154	K562_GSK_H3K27ME3_peak_18893	7	.	1.3695	1.80861	0.76213
chr17	19482581	19484762	K562_GSK_H3K27ME3_peak_18894	9	.	1.44444	2.05953	0.9104
chr17	19492126	19493679	K562_GSK_H3K27ME3_peak_18895	11	.	1.54768	2.28092	1.12704
chr17	19553300	19554081	K562_GSK_H3K27ME3_peak_18896	5	.	1.32665	1.58555	0.5676
chr17	19557465	19558173	K562_GSK_H3K27ME3_peak_18897	6	.	1.43512	1.76717	0.67023
chr17	19617067	19618321	K562_GSK_H3K27ME3_peak_18898	8	.	1.5866	2.13704	0.86841
chr17	19621511	19622179	K562_GSK_H3K27ME3_peak_18899	5	.	1.18295	1.4009	0.51635
chr17	19627245	19629544	K562_GSK_H3K27ME3_peak_18900	20	.	1.92821	3.49408	2.02785
chr17	19632682	19633030	K562_GSK_H3K27ME3_peak_18901	9	.	1.27331	1.84169	0.92935
chr17	19648502	19648867	K562_GSK_H3K27ME3_peak_18902	6	.	1.50593	1.84713	0.67533
chr17	19649950	19651174	K562_GSK_H3K27ME3_peak_18903	7	.	1.47281	1.84976	0.72026
chr17	19653409	19654403	K562_GSK_H3K27ME3_peak_18904	6	.	1.45089	1.76708	0.64261
chr17	19656320	19656619	K562_GSK_H3K27ME3_peak_18905	7	.	1.4294	1.86538	0.76569
chr17	19665629	19666453	K562_GSK_H3K27ME3_peak_18906	6	.	1.35571	1.69892	0.67113
chr17	19689886	19691455	K562_GSK_H3K27ME3_peak_18907	5	.	1.149	1.35809	0.5031
chr17	19722269	19722701	K562_GSK_H3K27ME3_peak_18908	9	.	1.58087	2.1936	0.9134
chr17	19738855	19739861	K562_GSK_H3K27ME3_peak_18909	8	.	1.48103	2.03873	0.83906
chr17	19754043	19754355	K562_GSK_H3K27ME3_peak_18910	9	.	1.67994	2.39353	0.96165
chr17	19756271	19757101	K562_GSK_H3K27ME3_peak_18911	5	.	1.23334	1.48763	0.5196
chr17	19758718	19759659	K562_GSK_H3K27ME3_peak_18912	4	.	1.18137	1.38478	0.49255
chr17	19772504	19772954	K562_GSK_H3K27ME3_peak_18913	5	.	1.24182	1.4707	0.55645
chr17	19774142	19774855	K562_GSK_H3K27ME3_peak_18914	6	.	1.32904	1.63695	0.61932
chr17	19777125	19777761	K562_GSK_H3K27ME3_peak_18915	6	.	1.60675	1.99446	0.6858
chr17	19778985	19780377	K562_GSK_H3K27ME3_peak_18916	9	.	1.55193	2.09719	0.90515
chr17	19795454	19798136	K562_GSK_H3K27ME3_peak_18917	7	.	1.40178	1.86195	0.79459
chr17	20391830	20392608	K562_GSK_H3K27ME3_peak_18918	11	.	2.01217	2.85786	1.19188
chr17	20459186	20461601	K562_GSK_H3K27ME3_peak_18919	8	.	1.47642	1.99927	0.83906
chr17	20469615	20470949	K562_GSK_H3K27ME3_peak_18920	19	.	2.0228	3.57752	1.90559
chr17	20483234	20483883	K562_GSK_H3K27ME3_peak_18921	14	.	1.76235	2.82445	1.41418
chr17	20492161	20494037	K562_GSK_H3K27ME3_peak_18922	13	.	1.74612	2.77984	1.39637
chr17	20505328	20506177	K562_GSK_H3K27ME3_peak_18923	22	.	2.04113	3.91797	2.22716
chr17	20515083	20517827	K562_GSK_H3K27ME3_peak_18924	8	.	1.52261	2.0902	0.87066
chr17	20610994	20611638	K562_GSK_H3K27ME3_peak_18925	5	.	1.21801	1.46209	0.56566
chr17	20658171	20658761	K562_GSK_H3K27ME3_peak_18926	8	.	1.51606	2.08251	0.86228
chr17	20671460	20671706	K562_GSK_H3K27ME3_peak_18927	6	.	1.35334	1.71272	0.68506
chr17	20672715	20673166	K562_GSK_H3K27ME3_peak_18928	6	.	1.40219	1.69205	0.63004
chr17	20687630	20688103	K562_GSK_H3K27ME3_peak_18929	8	.	1.53782	2.05205	0.87081
chr17	20693301	20694306	K562_GSK_H3K27ME3_peak_18930	6	.	1.51068	1.8092	0.62586
chr17	20958802	20960041	K562_GSK_H3K27ME3_peak_18931	9	.	1.61262	2.18389	0.93146
chr17	21227097	21227409	K562_GSK_H3K27ME3_peak_18932	7	.	1.50464	1.94385	0.78792
chr17	21232994	21233232	K562_GSK_H3K27ME3_peak_18933	6	.	1.44335	1.80338	0.66443
chr17	21242343	21243397	K562_GSK_H3K27ME3_peak_18934	6	.	1.38493	1.77181	0.69956
chr17	21251404	21252390	K562_GSK_H3K27ME3_peak_18935	8	.	1.22951	1.78528	0.86626
chr17	21255571	21256170	K562_GSK_H3K27ME3_peak_18936	8	.	1.45338	2.00747	0.86388
chr17	21280122	21281573	K562_GSK_H3K27ME3_peak_18937	9	.	1.49511	2.09349	0.90442
chr17	21288839	21289068	K562_GSK_H3K27ME3_peak_18938	6	.	1.28544	1.61673	0.66997
chr17	21315837	21321339	K562_GSK_H3K27ME3_peak_18939	10	.	1.5375	2.2479	1.03942
chr17	21323229	21323686	K562_GSK_H3K27ME3_peak_18940	6	.	1.36641	1.78099	0.68252
chr17	21325428	21326206	K562_GSK_H3K27ME3_peak_18941	8	.	1.39381	1.90929	0.80086
chr17	21327187	21328318	K562_GSK_H3K27ME3_peak_18942	8	.	1.45125	1.97808	0.82636
chr17	21338270	21338659	K562_GSK_H3K27ME3_peak_18943	8	.	1.45124	2.02121	0.83328
chr17	21370654	21371869	K562_GSK_H3K27ME3_peak_18944	6	.	1.35858	1.70778	0.69031
chr17	21380247	21381456	K562_GSK_H3K27ME3_peak_18945	5	.	1.24109	1.52589	0.57113
chr17	21406853	21407135	K562_GSK_H3K27ME3_peak_18946	7	.	1.44856	1.9071	0.75188
chr17	21409917	21410156	K562_GSK_H3K27ME3_peak_18947	11	.	1.4863	2.33743	1.14147
chr17	21477407	21477757	K562_GSK_H3K27ME3_peak_18948	7	.	1.43752	1.82368	0.70819
chr17	21495590	21497688	K562_GSK_H3K27ME3_peak_18949	16	.	1.63537	3.05258	1.6931
chr17	21561406	21562166	K562_GSK_H3K27ME3_peak_18950	18	.	1.6545	3.22466	1.88221
chr17	21564270	21564639	K562_GSK_H3K27ME3_peak_18951	10	.	1.47745	2.26395	1.04661
chr17	21805627	21806405	K562_GSK_H3K27ME3_peak_18952	8	.	1.508	2.0715	0.85936
chr17	25289592	25290943	K562_GSK_H3K27ME3_peak_18953	9	.	1.47092	2.09627	0.9304
chr17	25515674	25516013	K562_GSK_H3K27ME3_peak_18954	26	.	2.20831	4.3051	2.61059
chr17	26012464	26012867	K562_GSK_H3K27ME3_peak_18955	10	.	1.54576	2.25432	1.05009
chr17	26062852	26063760	K562_GSK_H3K27ME3_peak_18956	9	.	1.39307	1.97381	0.94818
chr17	26092396	26092937	K562_GSK_H3K27ME3_peak_18957	9	.	1.28428	1.87739	0.93039
chr17	26094140	26094644	K562_GSK_H3K27ME3_peak_18958	14	.	1.67397	2.71823	1.44028
chr17	26095921	26098113	K562_GSK_H3K27ME3_peak_18959	7	.	1.43863	1.88191	0.79779
chr17	26099386	26103010	K562_GSK_H3K27ME3_peak_18960	10	.	1.56801	2.2775	1.07408
chr17	26119501	26121569	K562_GSK_H3K27ME3_peak_18961	5	.	1.27869	1.58269	0.59353
chr17	26124954	26126905	K562_GSK_H3K27ME3_peak_18962	6	.	1.29769	1.60804	0.61549
chr17	26139586	26140040	K562_GSK_H3K27ME3_peak_18963	9	.	1.50131	2.17816	0.9775
chr17	26141695	26142080	K562_GSK_H3K27ME3_peak_18964	7	.	1.32114	1.78995	0.74952
chr17	26148345	26149491	K562_GSK_H3K27ME3_peak_18965	9	.	1.53812	2.12635	0.95719
chr17	26151069	26152776	K562_GSK_H3K27ME3_peak_18966	6	.	1.44487	1.80057	0.68247
chr17	26162077	26163078	K562_GSK_H3K27ME3_peak_18967	17	.	1.85979	3.2665	1.73385
chr17	26176072	26177368	K562_GSK_H3K27ME3_peak_18968	24	.	2.05092	3.99477	2.49512
chr17	26203668	26204718	K562_GSK_H3K27ME3_peak_18969	13	.	1.60828	2.55796	1.34885
chr17	26538569	26539069	K562_GSK_H3K27ME3_peak_18970	9	.	1.45844	2.20637	0.97397
chr17	26582642	26583536	K562_GSK_H3K27ME3_peak_18971	8	.	1.37006	2.06046	0.8893
chr17	26711989	26712724	K562_GSK_H3K27ME3_peak_18972	8	.	1.3831	2.00719	0.86314
chr17	26742214	26743117	K562_GSK_H3K27ME3_peak_18973	15	.	1.60057	2.86792	1.51482
chr17	26745598	26746678	K562_GSK_H3K27ME3_peak_18974	10	.	1.48991	2.33394	1.05421
chr17	26764922	26765581	K562_GSK_H3K27ME3_peak_18975	13	.	1.61803	2.68326	1.3805
chr17	26766869	26767644	K562_GSK_H3K27ME3_peak_18976	18	.	2.00292	3.52708	1.86266
chr17	26768709	26769809	K562_GSK_H3K27ME3_peak_18977	13	.	1.81145	2.81945	1.31449
chr17	26770985	26773484	K562_GSK_H3K27ME3_peak_18978	9	.	1.45069	2.18449	0.98068
chr17	26785226	26786934	K562_GSK_H3K27ME3_peak_18979	6	.	1.39055	1.81881	0.6885
chr17	26788250	26790702	K562_GSK_H3K27ME3_peak_18980	8	.	1.48382	2.0117	0.86768
chr17	26796504	26797356	K562_GSK_H3K27ME3_peak_18981	6	.	1.34704	1.66308	0.65747
chr17	26812281	26812616	K562_GSK_H3K27ME3_peak_18982	4	.	1.25086	1.41795	0.48473
chr17	26832332	26836665	K562_GSK_H3K27ME3_peak_18983	8	.	1.42725	1.92995	0.81156
chr17	26840743	26841792	K562_GSK_H3K27ME3_peak_18984	9	.	1.50186	2.14683	0.95695
chr17	26848368	26848745	K562_GSK_H3K27ME3_peak_18985	8	.	1.47471	2.01008	0.82108
chr17	27286592	27288005	K562_GSK_H3K27ME3_peak_18986	6	.	1.39102	1.74067	0.67507
chr17	27289078	27290029	K562_GSK_H3K27ME3_peak_18987	9	.	1.5458	2.122	0.93779
chr17	27296949	27297733	K562_GSK_H3K27ME3_peak_18988	6	.	1.47899	1.80462	0.65908
chr17	27298814	27299328	K562_GSK_H3K27ME3_peak_18989	7	.	1.44179	1.83714	0.71308
chr17	27312498	27313216	K562_GSK_H3K27ME3_peak_18990	9	.	1.48883	2.08663	0.90035
chr17	27330829	27332365	K562_GSK_H3K27ME3_peak_18991	10	.	1.47944	2.24352	1.01462
chr17	27341179	27342164	K562_GSK_H3K27ME3_peak_18992	8	.	1.48598	2.08054	0.83904
chr17	27343131	27343862	K562_GSK_H3K27ME3_peak_18993	11	.	1.72335	2.60697	1.19588
chr17	27347453	27348568	K562_GSK_H3K27ME3_peak_18994	14	.	1.71744	2.86468	1.4892
chr17	27351142	27360050	K562_GSK_H3K27ME3_peak_18995	9	.	1.5031	2.06272	0.91597
chr17	27364481	27364936	K562_GSK_H3K27ME3_peak_18996	7	.	1.57413	2.05933	0.79675
chr17	27375801	27378026	K562_GSK_H3K27ME3_peak_18997	7	.	1.49917	1.92212	0.7605
chr17	27381495	27381928	K562_GSK_H3K27ME3_peak_18998	6	.	1.42039	1.73668	0.65349
chr17	27383189	27384852	K562_GSK_H3K27ME3_peak_18999	6	.	1.39612	1.70233	0.62117
chr17	27648268	27648922	K562_GSK_H3K27ME3_peak_19000	6	.	1.45016	1.73078	0.61042
chr17	27652146	27652585	K562_GSK_H3K27ME3_peak_19001	6	.	1.43931	1.75478	0.65084
chr17	27663967	27665583	K562_GSK_H3K27ME3_peak_19002	6	.	1.42619	1.78285	0.68583
chr17	27666764	27667460	K562_GSK_H3K27ME3_peak_19003	9	.	1.5449	2.11241	0.91856
chr17	27669073	27670994	K562_GSK_H3K27ME3_peak_19004	7	.	1.44503	1.82057	0.71119
chr17	27672648	27674303	K562_GSK_H3K27ME3_peak_19005	5	.	1.19808	1.47415	0.58404
chr17	28263085	28263456	K562_GSK_H3K27ME3_peak_19006	5	.	1.07741	1.41035	0.59894
chr17	28330327	28331243	K562_GSK_H3K27ME3_peak_19007	17	.	1.88178	3.27486	1.79031
chr17	28359848	28360515	K562_GSK_H3K27ME3_peak_19008	5	.	1.27657	1.45873	0.51171
chr17	28365951	28366894	K562_GSK_H3K27ME3_peak_19009	9	.	1.55024	2.13807	0.9148
chr17	28372284	28372708	K562_GSK_H3K27ME3_peak_19010	15	.	1.78039	3.0048	1.56419
chr17	28375861	28376331	K562_GSK_H3K27ME3_peak_19011	15	.	1.6813	2.87873	1.59617
chr17	28378060	28379508	K562_GSK_H3K27ME3_peak_19012	8	.	1.38533	1.94359	0.89654
chr17	28390488	28390800	K562_GSK_H3K27ME3_peak_19013	10	.	1.59767	2.2513	1.0208
chr17	28395046	28398199	K562_GSK_H3K27ME3_peak_19014	6	.	1.33495	1.63342	0.62514
chr17	28413494	28414560	K562_GSK_H3K27ME3_peak_19015	8	.	1.356	1.86101	0.8727
chr17	28416885	28417484	K562_GSK_H3K27ME3_peak_19016	8	.	1.49627	2.02323	0.89081
chr17	28535747	28536092	K562_GSK_H3K27ME3_peak_19017	9	.	1.55672	2.15308	0.95495
chr17	28554222	28554586	K562_GSK_H3K27ME3_peak_19018	6	.	1.37841	1.71697	0.68241
chr17	28562366	28565350	K562_GSK_H3K27ME3_peak_19019	8	.	1.50534	2.03351	0.89325
chr17	28864385	28864832	K562_GSK_H3K27ME3_peak_19020	7	.	1.32764	1.70034	0.72601
chr17	28874060	28875498	K562_GSK_H3K27ME3_peak_19021	6	.	1.35632	1.63091	0.60548
chr17	28898561	28898835	K562_GSK_H3K27ME3_peak_19022	6	.	1.38307	1.6984	0.6397
chr17	28899777	28900350	K562_GSK_H3K27ME3_peak_19023	9	.	1.53203	2.09698	0.93085
chr17	28901697	28903111	K562_GSK_H3K27ME3_peak_19024	8	.	1.57566	2.09928	0.8715
chr17	28918940	28922140	K562_GSK_H3K27ME3_peak_19025	8	.	1.56793	2.08393	0.86863
chr17	28927158	28929297	K562_GSK_H3K27ME3_peak_19026	6	.	1.45314	1.79489	0.67565
chr17	28942059	28942518	K562_GSK_H3K27ME3_peak_19027	5	.	1.29086	1.50363	0.54645
chr17	29248973	29250896	K562_GSK_H3K27ME3_peak_19028	5	.	1.32062	1.55012	0.56341
chr17	29255679	29256590	K562_GSK_H3K27ME3_peak_19029	5	.	1.40165	1.62284	0.54684
chr17	29272111	29272516	K562_GSK_H3K27ME3_peak_19030	5	.	1.31975	1.49702	0.50417
chr17	29298985	29300697	K562_GSK_H3K27ME3_peak_19031	5	.	1.348	1.53891	0.51537
chr17	29321568	29321974	K562_GSK_H3K27ME3_peak_19032	5	.	1.42829	1.69294	0.59449
chr17	29335519	29336448	K562_GSK_H3K27ME3_peak_19033	22	.	1.97342	3.72527	2.237
chr17	29718345	29720653	K562_GSK_H3K27ME3_peak_19034	9	.	1.55935	2.18385	0.96019
chr17	29725869	29726971	K562_GSK_H3K27ME3_peak_19035	6	.	1.43722	1.7841	0.68645
chr17	29735819	29737862	K562_GSK_H3K27ME3_peak_19036	8	.	1.53117	2.1086	0.87582
chr17	29739563	29740563	K562_GSK_H3K27ME3_peak_19037	10	.	1.65178	2.33438	1.03874
chr17	29744087	29745678	K562_GSK_H3K27ME3_peak_19038	10	.	1.51022	2.19496	1.07132
chr17	29746653	29749268	K562_GSK_H3K27ME3_peak_19039	7	.	1.48125	1.93846	0.78168
chr17	29750206	29751877	K562_GSK_H3K27ME3_peak_19040	7	.	1.46503	1.84614	0.72035
chr17	29753945	29754933	K562_GSK_H3K27ME3_peak_19041	6	.	1.48873	1.78444	0.61911
chr17	29756557	29761182	K562_GSK_H3K27ME3_peak_19042	12	.	1.62905	2.52576	1.23067
chr17	29768776	29769072	K562_GSK_H3K27ME3_peak_19043	5	.	1.47974	1.74484	0.59055
chr17	29891896	29895679	K562_GSK_H3K27ME3_peak_19044	6	.	1.35652	1.6345	0.6151
chr17	29896997	29897611	K562_GSK_H3K27ME3_peak_19045	7	.	1.47413	1.84186	0.70704
chr17	29901346	29902967	K562_GSK_H3K27ME3_peak_19046	6	.	1.41869	1.77643	0.67879
chr17	29904183	29906540	K562_GSK_H3K27ME3_peak_19047	10	.	1.48662	2.13511	1.01931
chr17	29908590	29909762	K562_GSK_H3K27ME3_peak_19048	9	.	1.50262	2.05308	0.90979
chr17	29929221	29931784	K562_GSK_H3K27ME3_peak_19049	7	.	1.45849	1.8838	0.76356
chr17	29933016	29934982	K562_GSK_H3K27ME3_peak_19050	5	.	1.33144	1.57885	0.57595
chr17	29942689	29943662	K562_GSK_H3K27ME3_peak_19051	5	.	1.36097	1.61982	0.5932
chr17	29946825	29949431	K562_GSK_H3K27ME3_peak_19052	6	.	1.42193	1.76897	0.68904
chr17	29976653	29977259	K562_GSK_H3K27ME3_peak_19053	7	.	1.46249	1.87217	0.748
chr17	29980986	29983681	K562_GSK_H3K27ME3_peak_19054	7	.	1.41604	1.80435	0.71429
chr17	29997069	29997777	K562_GSK_H3K27ME3_peak_19055	8	.	1.63706	2.14212	0.8367
chr17	30018253	30019256	K562_GSK_H3K27ME3_peak_19056	6	.	1.34458	1.63207	0.62432
chr17	30022079	30022662	K562_GSK_H3K27ME3_peak_19057	6	.	1.50249	1.85044	0.68332
chr17	30036657	30037358	K562_GSK_H3K27ME3_peak_19058	7	.	1.4355	1.8693	0.78936
chr17	30044932	30047103	K562_GSK_H3K27ME3_peak_19059	9	.	1.48988	2.04805	0.92645
chr17	30060821	30061635	K562_GSK_H3K27ME3_peak_19060	11	.	1.63703	2.39961	1.14789
chr17	30067418	30068118	K562_GSK_H3K27ME3_peak_19061	6	.	1.36518	1.71622	0.67248
chr17	30076935	30077279	K562_GSK_H3K27ME3_peak_19062	6	.	1.35162	1.68023	0.66156
chr17	30081451	30081953	K562_GSK_H3K27ME3_peak_19063	5	.	1.28367	1.50487	0.55119
chr17	30089275	30090027	K562_GSK_H3K27ME3_peak_19064	5	.	1.29579	1.52648	0.52987
chr17	30149429	30149673	K562_GSK_H3K27ME3_peak_19065	8	.	1.45399	1.90483	0.80551
chr17	30161030	30161392	K562_GSK_H3K27ME3_peak_19066	4	.	1.17099	1.32395	0.47522
chr17	30425606	30426097	K562_GSK_H3K27ME3_peak_19067	10	.	1.58204	2.29663	1.05397
chr17	30587620	30587880	K562_GSK_H3K27ME3_peak_19068	6	.	1.25232	1.5518	0.6447
chr17	30588823	30591289	K562_GSK_H3K27ME3_peak_19069	6	.	1.38411	1.74231	0.69054
chr17	30592245	30596397	K562_GSK_H3K27ME3_peak_19070	8	.	1.37867	1.97582	0.84952
chr17	30641191	30642247	K562_GSK_H3K27ME3_peak_19071	6	.	1.34222	1.69935	0.67741
chr17	30750419	30750972	K562_GSK_H3K27ME3_peak_19072	6	.	1.38939	1.84006	0.68956
chr17	30754511	30755005	K562_GSK_H3K27ME3_peak_19073	7	.	1.46543	1.97781	0.75269
chr17	30763906	30765529	K562_GSK_H3K27ME3_peak_19074	11	.	1.63062	2.47863	1.18736
chr17	31335207	31337000	K562_GSK_H3K27ME3_peak_19075	10	.	1.51069	2.23165	1.07412
chr17	31345841	31347270	K562_GSK_H3K27ME3_peak_19076	8	.	1.49073	1.97062	0.81563
chr17	31350108	31350758	K562_GSK_H3K27ME3_peak_19077	12	.	1.72933	2.59302	1.2597
chr17	31379398	31379627	K562_GSK_H3K27ME3_peak_19078	7	.	1.41029	1.84364	0.78902
chr17	31381933	31382550	K562_GSK_H3K27ME3_peak_19079	6	.	1.37831	1.65353	0.60576
chr17	31392081	31392725	K562_GSK_H3K27ME3_peak_19080	7	.	1.50177	1.93262	0.76678
chr17	31424132	31426240	K562_GSK_H3K27ME3_peak_19081	8	.	1.48827	1.96547	0.83367
chr17	31427471	31428264	K562_GSK_H3K27ME3_peak_19082	7	.	1.53917	1.99833	0.78863
chr17	31453512	31455831	K562_GSK_H3K27ME3_peak_19083	24	.	2.01695	4.01825	2.47081
chr17	31544893	31546962	K562_GSK_H3K27ME3_peak_19084	15	.	1.64496	2.73222	1.51813
chr17	31547909	31548236	K562_GSK_H3K27ME3_peak_19085	40	.	2.51114	5.78782	4.04906
chr17	31565688	31566085	K562_GSK_H3K27ME3_peak_19086	20	.	2.04607	3.62725	2.07463
chr17	31617790	31620446	K562_GSK_H3K27ME3_peak_19087	7	.	1.47505	1.92588	0.7797
chr17	31669114	31669436	K562_GSK_H3K27ME3_peak_19088	5	.	1.26243	1.44218	0.51108
chr17	31744566	31744873	K562_GSK_H3K27ME3_peak_19089	5	.	1.19965	1.37599	0.5128
chr17	31764191	31764741	K562_GSK_H3K27ME3_peak_19090	5	.	1.36465	1.57654	0.53661
chr17	31769763	31770910	K562_GSK_H3K27ME3_peak_19091	12	.	1.51036	2.42054	1.20763
chr17	31779512	31779892	K562_GSK_H3K27ME3_peak_19092	16	.	1.49725	2.68015	1.61433
chr17	31784350	31785044	K562_GSK_H3K27ME3_peak_19093	11	.	1.53452	2.35922	1.15114
chr17	31818743	31819258	K562_GSK_H3K27ME3_peak_19094	7	.	1.56795	2.0687	0.70663
chr17	31832759	31833296	K562_GSK_H3K27ME3_peak_19095	6	.	1.34682	1.75248	0.65737
chr17	31862019	31862787	K562_GSK_H3K27ME3_peak_19096	16	.	1.80926	3.03962	1.63826
chr17	31931529	31933980	K562_GSK_H3K27ME3_peak_19097	5	.	1.39074	1.65356	0.59256
chr17	31937072	31937308	K562_GSK_H3K27ME3_peak_19098	8	.	1.60823	2.14961	0.88907
chr17	31984861	31985777	K562_GSK_H3K27ME3_peak_19099	6	.	1.34348	1.64219	0.64044
chr17	32153304	32154440	K562_GSK_H3K27ME3_peak_19100	6	.	1.34716	1.66994	0.64798
chr17	32166608	32166854	K562_GSK_H3K27ME3_peak_19101	8	.	1.46856	2.004	0.82897
chr17	32288465	32289160	K562_GSK_H3K27ME3_peak_19102	7	.	1.29897	1.65775	0.71271
chr17	32296593	32297020	K562_GSK_H3K27ME3_peak_19103	10	.	1.58693	2.2675	1.05779
chr17	32366789	32367360	K562_GSK_H3K27ME3_peak_19104	7	.	1.5604	1.98517	0.75974
chr17	32415404	32416165	K562_GSK_H3K27ME3_peak_19105	5	.	1.35271	1.56601	0.53347
chr17	32418361	32419153	K562_GSK_H3K27ME3_peak_19106	11	.	1.50782	2.35263	1.16751
chr17	32483663	32484438	K562_GSK_H3K27ME3_peak_19107	6	.	1.26904	1.69629	0.68434
chr17	32509883	32513153	K562_GSK_H3K27ME3_peak_19108	23	.	1.90227	3.80564	2.32914
chr17	32519922	32520472	K562_GSK_H3K27ME3_peak_19109	17	.	1.76648	3.18545	1.77356
chr17	32530710	32531672	K562_GSK_H3K27ME3_peak_19110	8	.	1.28952	1.87242	0.85852
chr17	32751700	32752308	K562_GSK_H3K27ME3_peak_19111	13	.	1.85927	3.02408	1.39094
chr17	32763755	32764374	K562_GSK_H3K27ME3_peak_19112	11	.	1.60289	2.51955	1.19768
chr17	32795073	32796342	K562_GSK_H3K27ME3_peak_19113	17	.	1.97143	3.29515	1.77549
chr17	32868120	32868593	K562_GSK_H3K27ME3_peak_19114	15	.	1.76936	2.91556	1.58174
chr17	32906975	32910625	K562_GSK_H3K27ME3_peak_19115	17	.	1.70701	3.12864	1.77132
chr17	32952204	32954336	K562_GSK_H3K27ME3_peak_19116	14	.	1.62353	2.64867	1.41315
chr17	32961857	32965042	K562_GSK_H3K27ME3_peak_19117	10	.	1.55893	2.26703	1.07271
chr17	32966146	32966793	K562_GSK_H3K27ME3_peak_19118	6	.	1.33669	1.64307	0.60268
chr17	32992427	32993243	K562_GSK_H3K27ME3_peak_19119	6	.	1.37147	1.7374	0.64453
chr17	33160264	33160493	K562_GSK_H3K27ME3_peak_19120	7	.	1.5266	1.94732	0.76072
chr17	33164401	33166034	K562_GSK_H3K27ME3_peak_19121	13	.	1.74368	2.73289	1.38962
chr17	33190660	33191074	K562_GSK_H3K27ME3_peak_19122	8	.	1.06871	1.58932	0.89778
chr17	33216174	33216403	K562_GSK_H3K27ME3_peak_19123	7	.	1.42788	1.84793	0.71771
chr17	33224763	33225950	K562_GSK_H3K27ME3_peak_19124	7	.	1.50878	1.99831	0.77549
chr17	33237683	33237961	K562_GSK_H3K27ME3_peak_19125	4	.	1.07469	1.27977	0.44186
chr17	33239351	33239790	K562_GSK_H3K27ME3_peak_19126	8	.	1.48561	2.19175	0.89564
chr17	33476529	33477219	K562_GSK_H3K27ME3_peak_19127	16	.	1.90212	3.15178	1.64515
chr17	33478634	33483554	K562_GSK_H3K27ME3_peak_19128	12	.	1.66296	2.50229	1.22521
chr17	33489699	33490076	K562_GSK_H3K27ME3_peak_19129	6	.	1.37476	1.75594	0.68301
chr17	33499394	33502345	K562_GSK_H3K27ME3_peak_19130	6	.	1.42375	1.80198	0.68338
chr17	33512603	33513478	K562_GSK_H3K27ME3_peak_19131	11	.	1.67475	2.53078	1.15256
chr17	33520389	33522962	K562_GSK_H3K27ME3_peak_19132	8	.	1.4692	2.02747	0.86361
chr17	33526190	33527322	K562_GSK_H3K27ME3_peak_19133	7	.	1.51334	1.94925	0.78242
chr17	33553940	33556178	K562_GSK_H3K27ME3_peak_19134	8	.	1.33731	1.86773	0.84394
chr17	33567090	33567570	K562_GSK_H3K27ME3_peak_19135	15	.	1.64777	2.83615	1.52087
chr17	33568642	33569619	K562_GSK_H3K27ME3_peak_19136	6	.	1.30266	1.60662	0.64295
chr17	33577438	33578862	K562_GSK_H3K27ME3_peak_19137	5	.	1.29258	1.53783	0.5832
chr17	33587144	33587724	K562_GSK_H3K27ME3_peak_19138	6	.	1.4762	1.83745	0.69986
chr17	33589241	33592890	K562_GSK_H3K27ME3_peak_19139	7	.	1.44548	1.92826	0.77831
chr17	33645596	33646391	K562_GSK_H3K27ME3_peak_19140	6	.	1.25321	1.62429	0.63516
chr17	33660191	33660844	K562_GSK_H3K27ME3_peak_19141	7	.	1.35649	1.94949	0.79597
chr17	33672508	33672934	K562_GSK_H3K27ME3_peak_19142	8	.	1.4326	1.95322	0.81024
chr17	33673861	33674410	K562_GSK_H3K27ME3_peak_19143	6	.	1.35996	1.67296	0.60969
chr17	33700150	33701670	K562_GSK_H3K27ME3_peak_19144	8	.	1.47956	1.9462	0.81582
chr17	33719447	33721680	K562_GSK_H3K27ME3_peak_19145	5	.	1.2534	1.46262	0.54489
chr17	33747805	33749712	K562_GSK_H3K27ME3_peak_19146	7	.	1.44256	1.90179	0.77606
chr17	33776434	33776891	K562_GSK_H3K27ME3_peak_19147	10	.	1.64548	2.40984	1.0917
chr17	33791955	33792253	K562_GSK_H3K27ME3_peak_19148	20	.	1.8014	3.46246	2.08441
chr17	33801735	33802797	K562_GSK_H3K27ME3_peak_19149	15	.	1.53109	2.88047	1.57607
chr17	33808981	33809711	K562_GSK_H3K27ME3_peak_19150	10	.	1.31976	2.10619	1.04155
chr17	33813667	33818690	K562_GSK_H3K27ME3_peak_19151	8	.	1.44116	2.00508	0.84917
chr17	33821585	33828825	K562_GSK_H3K27ME3_peak_19152	7	.	1.41951	1.82371	0.703
chr17	33839809	33844263	K562_GSK_H3K27ME3_peak_19153	7	.	1.4188	1.8322	0.72983
chr17	33848881	33849835	K562_GSK_H3K27ME3_peak_19154	7	.	1.44377	1.89812	0.7275
chr17	33856589	33857210	K562_GSK_H3K27ME3_peak_19155	5	.	1.32517	1.53469	0.5396
chr17	34058804	34059174	K562_GSK_H3K27ME3_peak_19156	6	.	1.40932	1.70182	0.62694
chr17	34067994	34069678	K562_GSK_H3K27ME3_peak_19157	8	.	1.49154	2.02818	0.87828
chr17	34086039	34087488	K562_GSK_H3K27ME3_peak_19158	6	.	1.27983	1.56613	0.61048
chr17	34092339	34094777	K562_GSK_H3K27ME3_peak_19159	10	.	1.57794	2.22681	1.02366
chr17	34097066	34097420	K562_GSK_H3K27ME3_peak_19160	5	.	1.34659	1.60219	0.57494
chr17	34100257	34106507	K562_GSK_H3K27ME3_peak_19161	16	.	1.58172	3.02119	1.69801
chr17	34110036	34110810	K562_GSK_H3K27ME3_peak_19162	27	.	1.75666	4.24591	2.73347
chr17	34119472	34122860	K562_GSK_H3K27ME3_peak_19163	14	.	1.60781	2.81717	1.48888
chr17	34124430	34124736	K562_GSK_H3K27ME3_peak_19164	7	.	1.53713	1.99703	0.77792
chr17	34287886	34288537	K562_GSK_H3K27ME3_peak_19165	7	.	1.46864	1.89707	0.77093
chr17	34289915	34290521	K562_GSK_H3K27ME3_peak_19166	10	.	1.63598	2.33895	1.07942
chr17	34291687	34292385	K562_GSK_H3K27ME3_peak_19167	8	.	1.61732	2.14734	0.88347
chr17	34304710	34305651	K562_GSK_H3K27ME3_peak_19168	7	.	1.4819	1.85055	0.70171
chr17	34307232	34308210	K562_GSK_H3K27ME3_peak_19169	6	.	1.38632	1.75961	0.69672
chr17	34317123	34317582	K562_GSK_H3K27ME3_peak_19170	8	.	1.55136	2.04621	0.80038
chr17	34335074	34335512	K562_GSK_H3K27ME3_peak_19171	7	.	1.3995	1.8171	0.73174
chr17	34362958	34363252	K562_GSK_H3K27ME3_peak_19172	8	.	1.38769	1.89585	0.85565
chr17	34364205	34364824	K562_GSK_H3K27ME3_peak_19173	17	.	1.90014	3.25999	1.71594
chr17	34369721	34369973	K562_GSK_H3K27ME3_peak_19174	15	.	1.67268	2.89705	1.50953
chr17	34376758	34378420	K562_GSK_H3K27ME3_peak_19175	10	.	1.599	2.3302	1.03152
chr17	34389279	34389635	K562_GSK_H3K27ME3_peak_19176	7	.	1.4444	1.85154	0.71091
chr17	34821490	34822262	K562_GSK_H3K27ME3_peak_19177	9	.	1.43429	2.0781	0.94885
chr17	34824915	34825265	K562_GSK_H3K27ME3_peak_19178	5	.	1.19467	1.43013	0.52376
chr17	34829964	34831063	K562_GSK_H3K27ME3_peak_19179	6	.	1.44034	1.80831	0.6738
chr17	34988591	34989937	K562_GSK_H3K27ME3_peak_19180	8	.	1.29389	1.81743	0.80325
chr17	34990983	34991833	K562_GSK_H3K27ME3_peak_19181	8	.	1.31865	1.86477	0.84225
chr17	34993773	34994762	K562_GSK_H3K27ME3_peak_19182	7	.	1.42819	1.88497	0.73977
chr17	34996041	34999435	K562_GSK_H3K27ME3_peak_19183	8	.	1.4502	1.97118	0.84409
chr17	35000473	35000844	K562_GSK_H3K27ME3_peak_19184	6	.	1.47627	1.82004	0.68301
chr17	35001884	35003463	K562_GSK_H3K27ME3_peak_19185	10	.	1.57292	2.28946	1.09444
chr17	35006188	35006482	K562_GSK_H3K27ME3_peak_19186	11	.	1.53612	2.32195	1.1737
chr17	35008061	35008328	K562_GSK_H3K27ME3_peak_19187	6	.	1.36659	1.64554	0.60132
chr17	35023687	35024163	K562_GSK_H3K27ME3_peak_19188	6	.	1.37201	1.65981	0.6183
chr17	35035480	35040246	K562_GSK_H3K27ME3_peak_19189	11	.	1.55093	2.31561	1.12263
chr17	35042882	35045350	K562_GSK_H3K27ME3_peak_19190	10	.	1.57608	2.24506	1.02981
chr17	35102783	35103024	K562_GSK_H3K27ME3_peak_19191	6	.	1.38408	1.76421	0.66193
chr17	35106037	35107349	K562_GSK_H3K27ME3_peak_19192	9	.	1.58034	2.13515	0.91275
chr17	35122770	35123104	K562_GSK_H3K27ME3_peak_19193	6	.	1.53384	1.81658	0.6062
chr17	35126515	35127173	K562_GSK_H3K27ME3_peak_19194	7	.	1.4279	1.78626	0.70045
chr17	35154150	35154921	K562_GSK_H3K27ME3_peak_19195	6	.	1.23121	1.52399	0.61037
chr17	35158060	35158924	K562_GSK_H3K27ME3_peak_19196	6	.	1.34859	1.6462	0.62946
chr17	35162205	35167214	K562_GSK_H3K27ME3_peak_19197	8	.	1.4807	2.01675	0.86965
chr17	35169854	35170297	K562_GSK_H3K27ME3_peak_19198	9	.	1.40637	2.0605	0.96655
chr17	35175381	35175613	K562_GSK_H3K27ME3_peak_19199	9	.	1.53285	2.13137	0.90454
chr17	35177912	35179366	K562_GSK_H3K27ME3_peak_19200	8	.	1.49399	2.06522	0.89673
chr17	35182885	35184509	K562_GSK_H3K27ME3_peak_19201	8	.	1.42309	1.88087	0.80649
chr17	35194439	35197228	K562_GSK_H3K27ME3_peak_19202	7	.	1.39913	1.76033	0.70602
chr17	35199643	35200491	K562_GSK_H3K27ME3_peak_19203	4	.	1.18743	1.33335	0.47835
chr17	35211849	35216375	K562_GSK_H3K27ME3_peak_19204	6	.	1.43498	1.77134	0.67055
chr17	35240470	35241901	K562_GSK_H3K27ME3_peak_19205	6	.	1.40342	1.70567	0.63661
chr17	35243133	35243631	K562_GSK_H3K27ME3_peak_19206	5	.	1.39135	1.65338	0.59417
chr17	35251389	35252051	K562_GSK_H3K27ME3_peak_19207	5	.	1.39793	1.66224	0.59113
chr17	35254201	35256047	K562_GSK_H3K27ME3_peak_19208	7	.	1.41482	1.8186	0.74242
chr17	35265149	35266202	K562_GSK_H3K27ME3_peak_19209	25	.	2.25235	4.29321	2.57783
chr17	35288317	35298919	K562_GSK_H3K27ME3_peak_19210	7	.	1.45257	1.88211	0.76564
chr17	35422856	35424203	K562_GSK_H3K27ME3_peak_19211	7	.	1.41937	1.82768	0.7506
chr17	35428886	35429709	K562_GSK_H3K27ME3_peak_19212	4	.	1.27724	1.44459	0.49597
chr17	35434495	35435506	K562_GSK_H3K27ME3_peak_19213	11	.	1.74634	2.5152	1.14666
chr17	36011607	36013302	K562_GSK_H3K27ME3_peak_19214	6	.	1.46602	1.78233	0.64709
chr17	36025788	36028064	K562_GSK_H3K27ME3_peak_19215	6	.	1.34306	1.64913	0.62751
chr17	36029923	36030686	K562_GSK_H3K27ME3_peak_19216	5	.	1.20319	1.40028	0.51172
chr17	36033017	36035655	K562_GSK_H3K27ME3_peak_19217	6	.	1.41871	1.73154	0.63053
chr17	36038698	36039438	K562_GSK_H3K27ME3_peak_19218	8	.	1.39595	1.84914	0.81275
chr17	36046565	36048996	K562_GSK_H3K27ME3_peak_19219	6	.	1.38739	1.67422	0.62288
chr17	36050181	36051007	K562_GSK_H3K27ME3_peak_19220	6	.	1.47693	1.83976	0.69386
chr17	36069324	36070239	K562_GSK_H3K27ME3_peak_19221	9	.	1.49575	2.14142	0.9782
chr17	36075523	36076536	K562_GSK_H3K27ME3_peak_19222	6	.	1.36313	1.72	0.6939
chr17	36081418	36083121	K562_GSK_H3K27ME3_peak_19223	8	.	1.44913	1.94731	0.83705
chr17	36088077	36088928	K562_GSK_H3K27ME3_peak_19224	6	.	1.35289	1.62421	0.60854
chr17	36090125	36090498	K562_GSK_H3K27ME3_peak_19225	5	.	1.37114	1.59246	0.54429
chr17	36094172	36098016	K562_GSK_H3K27ME3_peak_19226	9	.	1.63566	2.18418	0.90146
chr17	36099212	36100434	K562_GSK_H3K27ME3_peak_19227	13	.	1.80254	2.74393	1.34364
chr17	36101655	36106758	K562_GSK_H3K27ME3_peak_19228	7	.	1.44265	1.85898	0.75755
chr17	36109910	36112686	K562_GSK_H3K27ME3_peak_19229	6	.	1.39264	1.66629	0.60466
chr17	36117242	36118253	K562_GSK_H3K27ME3_peak_19230	5	.	1.33443	1.57501	0.57362
chr17	36120395	36123352	K562_GSK_H3K27ME3_peak_19231	10	.	1.62599	2.30786	1.0405
chr17	36136967	36137629	K562_GSK_H3K27ME3_peak_19232	5	.	1.28289	1.48297	0.53233
chr17	36148367	36150727	K562_GSK_H3K27ME3_peak_19233	6	.	1.5059	1.79905	0.62017
chr17	36156228	36157293	K562_GSK_H3K27ME3_peak_19234	6	.	1.44677	1.77762	0.66823
chr17	36158344	36160198	K562_GSK_H3K27ME3_peak_19235	12	.	1.60714	2.44022	1.23723
chr17	36177030	36177691	K562_GSK_H3K27ME3_peak_19236	6	.	1.40999	1.75641	0.67585
chr17	36197574	36200771	K562_GSK_H3K27ME3_peak_19237	5	.	1.38319	1.63638	0.58083
chr17	36210865	36211494	K562_GSK_H3K27ME3_peak_19238	6	.	1.41016	1.7055	0.62452
chr17	36216891	36219634	K562_GSK_H3K27ME3_peak_19239	9	.	1.60897	2.17396	0.92011
chr17	36237663	36239143	K562_GSK_H3K27ME3_peak_19240	6	.	1.42201	1.71897	0.61197
chr17	36304522	36304818	K562_GSK_H3K27ME3_peak_19241	5	.	1.42889	1.67483	0.57294
chr17	36309867	36310117	K562_GSK_H3K27ME3_peak_19242	5	.	1.29356	1.48818	0.51751
chr17	36348870	36350190	K562_GSK_H3K27ME3_peak_19243	5	.	1.36737	1.62512	0.59176
chr17	36351574	36351874	K562_GSK_H3K27ME3_peak_19244	9	.	1.59805	2.16815	0.92886
chr17	36353179	36353417	K562_GSK_H3K27ME3_peak_19245	7	.	1.51191	1.95952	0.7973
chr17	36360345	36361120	K562_GSK_H3K27ME3_peak_19246	7	.	1.47566	1.91966	0.78771
chr17	36362640	36362878	K562_GSK_H3K27ME3_peak_19247	6	.	1.43221	1.73494	0.63318
chr17	36368114	36368967	K562_GSK_H3K27ME3_peak_19248	16	.	1.7551	2.97456	1.65742
chr17	36374338	36374919	K562_GSK_H3K27ME3_peak_19249	6	.	1.47117	1.76413	0.62361
chr17	36385705	36386571	K562_GSK_H3K27ME3_peak_19250	7	.	1.45693	1.9005	0.79717
chr17	36389035	36390037	K562_GSK_H3K27ME3_peak_19251	8	.	1.40854	1.88234	0.83718
chr17	36401648	36402618	K562_GSK_H3K27ME3_peak_19252	45	.	2.65654	6.41374	4.58653
chr17	36484058	36489141	K562_GSK_H3K27ME3_peak_19253	7	.	1.42452	1.81755	0.73533
chr17	36490334	36491146	K562_GSK_H3K27ME3_peak_19254	5	.	1.29251	1.49159	0.5088
chr17	36498604	36500281	K562_GSK_H3K27ME3_peak_19255	6	.	1.37445	1.71683	0.68188
chr17	36609899	36610565	K562_GSK_H3K27ME3_peak_19256	6	.	1.47646	1.80492	0.66154
chr17	36644862	36645501	K562_GSK_H3K27ME3_peak_19257	7	.	1.50293	1.93176	0.76813
chr17	36667003	36667774	K562_GSK_H3K27ME3_peak_19258	5	.	1.40223	1.6527	0.57735
chr17	36675311	36676163	K562_GSK_H3K27ME3_peak_19259	6	.	1.38626	1.70756	0.64473
chr17	36677492	36678049	K562_GSK_H3K27ME3_peak_19260	7	.	1.36178	1.7951	0.79394
chr17	36682253	36682964	K562_GSK_H3K27ME3_peak_19261	6	.	1.29814	1.56723	0.60955
chr17	36684219	36684839	K562_GSK_H3K27ME3_peak_19262	5	.	1.33414	1.54973	0.54546
chr17	36691562	36692581	K562_GSK_H3K27ME3_peak_19263	7	.	1.72994	2.11566	0.70745
chr17	36698214	36698486	K562_GSK_H3K27ME3_peak_19264	7	.	1.55565	2.00933	0.79937
chr17	36702477	36704443	K562_GSK_H3K27ME3_peak_19265	11	.	1.62221	2.37815	1.12847
chr17	36708399	36709742	K562_GSK_H3K27ME3_peak_19266	16	.	1.8088	3.10283	1.68394
chr17	36718998	36720812	K562_GSK_H3K27ME3_peak_19267	11	.	1.56085	2.36699	1.1439
chr17	36727773	36729996	K562_GSK_H3K27ME3_peak_19268	6	.	1.37577	1.66948	0.63061
chr17	36731053	36731439	K562_GSK_H3K27ME3_peak_19269	5	.	1.32454	1.53578	0.54257
chr17	36733207	36735422	K562_GSK_H3K27ME3_peak_19270	7	.	1.33719	1.68943	0.7027
chr17	36750673	36752061	K562_GSK_H3K27ME3_peak_19271	7	.	1.40917	1.90013	0.79993
chr17	36773496	36775454	K562_GSK_H3K27ME3_peak_19272	20	.	1.98384	3.54618	2.03779
chr17	36797011	36797250	K562_GSK_H3K27ME3_peak_19273	5	.	1.35715	1.59774	0.57296
chr17	36801661	36802100	K562_GSK_H3K27ME3_peak_19274	5	.	1.35957	1.6121	0.57913
chr17	37221815	37222134	K562_GSK_H3K27ME3_peak_19275	7	.	1.52416	1.91035	0.72456
chr17	37224039	37224362	K562_GSK_H3K27ME3_peak_19276	13	.	1.61324	2.54354	1.35102
chr17	37242742	37243618	K562_GSK_H3K27ME3_peak_19277	6	.	1.43023	1.78747	0.68591
chr17	37246796	37250356	K562_GSK_H3K27ME3_peak_19278	8	.	1.4764	1.94938	0.8078
chr17	37255016	37255652	K562_GSK_H3K27ME3_peak_19279	10	.	1.58375	2.27184	1.07019
chr17	37257785	37258489	K562_GSK_H3K27ME3_peak_19280	6	.	1.3177	1.5862	0.60512
chr17	37265285	37267218	K562_GSK_H3K27ME3_peak_19281	8	.	1.53153	2.00433	0.81251
chr17	37277473	37280017	K562_GSK_H3K27ME3_peak_19282	9	.	1.49964	2.05194	0.91437
chr17	37284035	37285705	K562_GSK_H3K27ME3_peak_19283	6	.	1.49461	1.7736	0.60465
chr17	37296113	37296885	K562_GSK_H3K27ME3_peak_19284	6	.	1.37984	1.73384	0.65142
chr17	37307129	37308056	K562_GSK_H3K27ME3_peak_19285	6	.	1.3973	1.71372	0.65186
chr17	37376031	37377391	K562_GSK_H3K27ME3_peak_19286	5	.	1.41634	1.67815	0.5918
chr17	37381096	37381899	K562_GSK_H3K27ME3_peak_19287	8	.	1.68892	2.22718	0.88574
chr17	37735996	37738778	K562_GSK_H3K27ME3_peak_19288	8	.	1.51236	1.97884	0.81928
chr17	37741658	37745137	K562_GSK_H3K27ME3_peak_19289	9	.	1.54899	2.10664	0.9213
chr17	37752724	37764239	K562_GSK_H3K27ME3_peak_19290	7	.	1.45089	1.85665	0.74862
chr17	37916449	37916850	K562_GSK_H3K27ME3_peak_19291	7	.	1.55411	1.96873	0.72296
chr17	37920229	37920493	K562_GSK_H3K27ME3_peak_19292	5	.	1.38052	1.65649	0.59812
chr17	37932003	37932354	K562_GSK_H3K27ME3_peak_19293	9	.	1.45473	2.03754	0.9522
chr17	37934156	37935020	K562_GSK_H3K27ME3_peak_19294	7	.	1.20605	1.55688	0.71267
chr17	37953228	37953930	K562_GSK_H3K27ME3_peak_19295	6	.	1.46892	1.7993	0.66547
chr17	37983319	37983714	K562_GSK_H3K27ME3_peak_19296	8	.	1.47393	1.99339	0.87652
chr17	37984742	37986100	K562_GSK_H3K27ME3_peak_19297	7	.	1.55969	1.95798	0.73266
chr17	37995891	37996437	K562_GSK_H3K27ME3_peak_19298	6	.	1.69568	2.06342	0.68976
chr17	38000787	38001672	K562_GSK_H3K27ME3_peak_19299	4	.	1.25229	1.41219	0.48208
chr17	38025679	38026567	K562_GSK_H3K27ME3_peak_19300	5	.	1.26409	1.48875	0.55381
chr17	38046196	38048429	K562_GSK_H3K27ME3_peak_19301	7	.	1.50043	1.92056	0.75502
chr17	38725428	38725837	K562_GSK_H3K27ME3_peak_19302	5	.	1.17153	1.3452	0.50123
chr17	38733023	38733328	K562_GSK_H3K27ME3_peak_19303	6	.	1.59673	1.9125	0.63867
chr17	38770368	38771222	K562_GSK_H3K27ME3_peak_19304	9	.	1.39622	2.12642	0.98913
chr17	38774688	38775491	K562_GSK_H3K27ME3_peak_19305	14	.	1.68618	2.96527	1.44656
chr17	38824951	38825320	K562_GSK_H3K27ME3_peak_19306	9	.	1.54752	2.18769	0.94154
chr17	38829690	38833551	K562_GSK_H3K27ME3_peak_19307	8	.	1.51611	2.06684	0.85823
chr17	38840246	38840815	K562_GSK_H3K27ME3_peak_19308	5	.	1.28238	1.52567	0.57835
chr17	38842297	38844853	K562_GSK_H3K27ME3_peak_19309	16	.	1.88052	3.12692	1.67357
chr17	38849411	38850221	K562_GSK_H3K27ME3_peak_19310	7	.	1.18014	1.59938	0.74879
chr17	38854490	38855086	K562_GSK_H3K27ME3_peak_19311	14	.	1.7155	2.83891	1.4909
chr17	38856946	38859956	K562_GSK_H3K27ME3_peak_19312	10	.	1.54996	2.21864	1.0217
chr17	38863257	38863501	K562_GSK_H3K27ME3_peak_19313	5	.	1.31452	1.57602	0.58775
chr17	38864718	38868062	K562_GSK_H3K27ME3_peak_19314	7	.	1.54526	1.99096	0.78906
chr17	38871674	38872005	K562_GSK_H3K27ME3_peak_19315	6	.	1.3655	1.66192	0.6289
chr17	38897059	38898120	K562_GSK_H3K27ME3_peak_19316	5	.	1.41978	1.68971	0.59651
chr17	38900298	38900827	K562_GSK_H3K27ME3_peak_19317	3	.	1.07948	1.12363	0.37159
chr17	38907428	38910327	K562_GSK_H3K27ME3_peak_19318	7	.	1.47496	1.9169	0.78784
chr17	38925524	38926392	K562_GSK_H3K27ME3_peak_19319	6	.	1.4463	1.74364	0.61878
chr17	38950161	38950436	K562_GSK_H3K27ME3_peak_19320	7	.	1.43585	1.87916	0.75166
chr17	38951400	38954731	K562_GSK_H3K27ME3_peak_19321	7	.	1.46818	1.90405	0.76059
chr17	39038318	39039098	K562_GSK_H3K27ME3_peak_19322	15	.	2.38876	3.52906	1.5154
chr17	39045910	39047652	K562_GSK_H3K27ME3_peak_19323	7	.	1.45391	1.88497	0.78399
chr17	39048868	39050047	K562_GSK_H3K27ME3_peak_19324	9	.	1.47307	2.00648	0.90055
chr17	39051248	39055178	K562_GSK_H3K27ME3_peak_19325	13	.	1.73141	2.63263	1.30079
chr17	39061965	39062891	K562_GSK_H3K27ME3_peak_19326	9	.	1.60525	2.18338	0.92347
chr17	39066975	39069782	K562_GSK_H3K27ME3_peak_19327	6	.	1.33776	1.66592	0.6703
chr17	39076889	39078470	K562_GSK_H3K27ME3_peak_19328	6	.	1.37215	1.64011	0.60233
chr17	39080807	39083402	K562_GSK_H3K27ME3_peak_19329	7	.	1.51119	1.94065	0.75179
chr17	39086671	39087747	K562_GSK_H3K27ME3_peak_19330	7	.	1.51281	1.93733	0.76724
chr17	39092594	39092933	K562_GSK_H3K27ME3_peak_19331	8	.	1.42341	1.93506	0.84025
chr17	39094796	39096184	K562_GSK_H3K27ME3_peak_19332	9	.	1.49191	2.07655	0.93852
chr17	39119161	39119624	K562_GSK_H3K27ME3_peak_19333	13	.	1.75625	2.74481	1.38783
chr17	39121437	39122362	K562_GSK_H3K27ME3_peak_19334	15	.	1.82094	2.97579	1.59162
chr17	39132491	39133451	K562_GSK_H3K27ME3_peak_19335	10	.	1.52979	2.15874	1.0044
chr17	39135068	39135671	K562_GSK_H3K27ME3_peak_19336	9	.	1.60259	2.21152	0.97395
chr17	39155880	39156238	K562_GSK_H3K27ME3_peak_19337	7	.	1.49736	1.90756	0.75486
chr17	39190441	39190888	K562_GSK_H3K27ME3_peak_19338	6	.	1.44779	1.71895	0.60321
chr17	39203108	39203853	K562_GSK_H3K27ME3_peak_19339	5	.	1.24035	1.42882	0.52313
chr17	39210882	39211111	K562_GSK_H3K27ME3_peak_19340	7	.	1.51681	1.966	0.7889
chr17	39365691	39366201	K562_GSK_H3K27ME3_peak_19341	20	.	1.86803	3.37976	2.01057
chr17	39375684	39376189	K562_GSK_H3K27ME3_peak_19342	23	.	2.26291	4.12118	2.37544
chr17	39411730	39412027	K562_GSK_H3K27ME3_peak_19343	19	.	1.89665	3.43129	1.95973
chr17	39448431	39449974	K562_GSK_H3K27ME3_peak_19344	7	.	1.46323	1.94426	0.75489
chr17	39451261	39451951	K562_GSK_H3K27ME3_peak_19345	8	.	1.75173	2.25436	0.83798
chr17	39464712	39464990	K562_GSK_H3K27ME3_peak_19346	9	.	1.41546	2.01423	0.90965
chr17	39470713	39474225	K562_GSK_H3K27ME3_peak_19347	8	.	1.48748	2.03397	0.88949
chr17	39520220	39521340	K562_GSK_H3K27ME3_peak_19348	14	.	1.60151	2.62926	1.42267
chr17	39537244	39539160	K562_GSK_H3K27ME3_peak_19349	13	.	1.56212	2.56101	1.32956
chr17	39550954	39555906	K562_GSK_H3K27ME3_peak_19350	11	.	1.57492	2.45175	1.18822
chr17	39567651	39568017	K562_GSK_H3K27ME3_peak_19351	8	.	1.56205	2.12382	0.88439
chr17	39578361	39583968	K562_GSK_H3K27ME3_peak_19352	8	.	1.36977	1.93135	0.86084
chr17	39587083	39589063	K562_GSK_H3K27ME3_peak_19353	8	.	1.45987	1.98758	0.86897
chr17	39596937	39597166	K562_GSK_H3K27ME3_peak_19354	18	.	1.89435	3.28555	1.84776
chr17	39620359	39622184	K562_GSK_H3K27ME3_peak_19355	7	.	1.41809	1.83423	0.766
chr17	39623238	39624892	K562_GSK_H3K27ME3_peak_19356	11	.	1.53811	2.36158	1.11597
chr17	39628639	39629640	K562_GSK_H3K27ME3_peak_19357	9	.	1.47805	2.17199	0.91624
chr17	39712680	39713635	K562_GSK_H3K27ME3_peak_19358	8	.	1.4568	1.94136	0.81798
chr17	39718833	39719362	K562_GSK_H3K27ME3_peak_19359	10	.	1.5838	2.22715	1.00601
chr17	39728008	39728826	K562_GSK_H3K27ME3_peak_19360	6	.	1.42309	1.74898	0.64086
chr17	39730804	39731588	K562_GSK_H3K27ME3_peak_19361	8	.	1.59869	2.15811	0.83852
chr17	39743356	39743988	K562_GSK_H3K27ME3_peak_19362	6	.	1.42349	1.73746	0.6463
chr17	39746327	39747966	K562_GSK_H3K27ME3_peak_19363	7	.	1.48275	1.88237	0.73583
chr17	39759665	39760419	K562_GSK_H3K27ME3_peak_19364	7	.	1.56381	2.03455	0.79622
chr17	39766665	39767640	K562_GSK_H3K27ME3_peak_19365	5	.	1.27945	1.50571	0.52165
chr17	39768562	39769681	K562_GSK_H3K27ME3_peak_19366	8	.	1.49123	2.02626	0.85082
chr17	39781486	39783764	K562_GSK_H3K27ME3_peak_19367	8	.	1.4831	2.04551	0.8461
chr17	39871765	39872316	K562_GSK_H3K27ME3_peak_19368	6	.	1.4558	1.84565	0.68992
chr17	39888984	39893347	K562_GSK_H3K27ME3_peak_19369	9	.	1.47779	2.08377	0.93206
chr17	41015381	41016694	K562_GSK_H3K27ME3_peak_19370	5	.	1.34581	1.60842	0.59541
chr17	41024103	41024680	K562_GSK_H3K27ME3_peak_19371	11	.	1.62371	2.36	1.1231
chr17	41025602	41026581	K562_GSK_H3K27ME3_peak_19372	10	.	1.58535	2.2835	1.07934
chr17	41028105	41029410	K562_GSK_H3K27ME3_peak_19373	10	.	1.58224	2.27684	1.07393
chr17	41053457	41055756	K562_GSK_H3K27ME3_peak_19374	8	.	1.53718	2.01263	0.8276
chr17	41060715	41062048	K562_GSK_H3K27ME3_peak_19375	5	.	1.17836	1.36594	0.51767
chr17	41400020	41400982	K562_GSK_H3K27ME3_peak_19376	10	.	1.55684	2.1947	1.00686
chr17	41407695	41408124	K562_GSK_H3K27ME3_peak_19377	4	.	1.06282	1.20416	0.48383
chr17	41491087	41492286	K562_GSK_H3K27ME3_peak_19378	17	.	1.87075	3.16402	1.75165
chr17	41497923	41498516	K562_GSK_H3K27ME3_peak_19379	8	.	1.46033	1.95924	0.83746
chr17	41499528	41500044	K562_GSK_H3K27ME3_peak_19380	23	.	1.90237	3.78261	2.32906
chr17	41502616	41503536	K562_GSK_H3K27ME3_peak_19381	14	.	1.70023	2.76141	1.4962
chr17	41510344	41511024	K562_GSK_H3K27ME3_peak_19382	17	.	1.94192	3.23222	1.7393
chr17	41513991	41514465	K562_GSK_H3K27ME3_peak_19383	12	.	1.60423	2.43111	1.22873
chr17	41523267	41523524	K562_GSK_H3K27ME3_peak_19384	6	.	1.41717	1.7585	0.68152
chr17	41527518	41529651	K562_GSK_H3K27ME3_peak_19385	6	.	1.34648	1.66953	0.6508
chr17	41536378	41537591	K562_GSK_H3K27ME3_peak_19386	6	.	1.36128	1.67426	0.63783
chr17	41543580	41544215	K562_GSK_H3K27ME3_peak_19387	6	.	1.35568	1.68537	0.66979
chr17	41550404	41550732	K562_GSK_H3K27ME3_peak_19388	20	.	1.826	3.47985	2.03741
chr17	41656358	41657259	K562_GSK_H3K27ME3_peak_19389	20	.	1.81582	3.4993	2.05579
chr17	41658761	41660670	K562_GSK_H3K27ME3_peak_19390	28	.	2.03195	4.45792	2.84669
chr17	41664523	41665550	K562_GSK_H3K27ME3_peak_19391	35	.	2.08005	5.0935	3.56194
chr17	41666518	41668391	K562_GSK_H3K27ME3_peak_19392	31	.	2.19803	4.73728	3.12728
chr17	41670646	41672175	K562_GSK_H3K27ME3_peak_19393	31	.	2.31123	4.80949	3.14275
chr17	41674755	41677078	K562_GSK_H3K27ME3_peak_19394	7	.	1.424	1.83195	0.75491
chr17	41682692	41684010	K562_GSK_H3K27ME3_peak_19395	8	.	1.54276	2.00038	0.80497
chr17	41685286	41686268	K562_GSK_H3K27ME3_peak_19396	4	.	1.1309	1.26938	0.46816
chr17	41690747	41691261	K562_GSK_H3K27ME3_peak_19397	7	.	1.49875	1.90694	0.75186
chr17	41695862	41696845	K562_GSK_H3K27ME3_peak_19398	7	.	1.5207	1.92804	0.74913
chr17	41704140	41706004	K562_GSK_H3K27ME3_peak_19399	9	.	1.50145	2.06855	0.9332
chr17	41706928	41710310	K562_GSK_H3K27ME3_peak_19400	6	.	1.52384	1.86742	0.67084
chr17	41711237	41713535	K562_GSK_H3K27ME3_peak_19401	6	.	1.42912	1.78659	0.69995
chr17	41715323	41716926	K562_GSK_H3K27ME3_peak_19402	8	.	1.40733	1.91315	0.81505
chr17	41719498	41720941	K562_GSK_H3K27ME3_peak_19403	16	.	1.80166	3.02778	1.65489
chr17	41722633	41723856	K562_GSK_H3K27ME3_peak_19404	15	.	1.77014	2.89885	1.55758
chr17	41725287	41727023	K562_GSK_H3K27ME3_peak_19405	18	.	1.86195	3.23148	1.82841
chr17	41728236	41729516	K562_GSK_H3K27ME3_peak_19406	15	.	1.7293	2.81965	1.5226
chr17	41730504	41731511	K562_GSK_H3K27ME3_peak_19407	8	.	1.50565	2.04443	0.89832
chr17	41735778	41742830	K562_GSK_H3K27ME3_peak_19408	9	.	1.51566	2.13488	0.96059
chr17	41745834	41746076	K562_GSK_H3K27ME3_peak_19409	10	.	1.5843	2.35984	1.09453
chr17	41758920	41759166	K562_GSK_H3K27ME3_peak_19410	6	.	1.30651	1.60171	0.63925
chr17	41760512	41760958	K562_GSK_H3K27ME3_peak_19411	10	.	1.60062	2.26056	1.02216
chr17	41762147	41764870	K562_GSK_H3K27ME3_peak_19412	6	.	1.33204	1.65128	0.62998
chr17	41776759	41779629	K562_GSK_H3K27ME3_peak_19413	6	.	1.31125	1.62142	0.62286
chr17	41783644	41784600	K562_GSK_H3K27ME3_peak_19414	5	.	1.31039	1.51592	0.52489
chr17	41788672	41793822	K562_GSK_H3K27ME3_peak_19415	6	.	1.41016	1.72614	0.64799
chr17	41812835	41813308	K562_GSK_H3K27ME3_peak_19416	5	.	1.29897	1.52864	0.56463
chr17	41818329	41824358	K562_GSK_H3K27ME3_peak_19417	15	.	1.76532	2.89419	1.56577
chr17	41825494	41827142	K562_GSK_H3K27ME3_peak_19418	6	.	1.41508	1.72587	0.65008
chr17	41832577	41833668	K562_GSK_H3K27ME3_peak_19419	10	.	1.58337	2.29202	1.09405
chr17	41840655	41841627	K562_GSK_H3K27ME3_peak_19420	15	.	1.93528	3.06647	1.55006
chr17	41856937	41857689	K562_GSK_H3K27ME3_peak_19421	6	.	1.38704	1.69925	0.65248
chr17	41858728	41860672	K562_GSK_H3K27ME3_peak_19422	8	.	1.49723	2.00069	0.86389
chr17	41873305	41874584	K562_GSK_H3K27ME3_peak_19423	6	.	1.39499	1.66398	0.60198
chr17	41929474	41929899	K562_GSK_H3K27ME3_peak_19424	5	.	1.26285	1.46426	0.53568
chr17	41934301	41934784	K562_GSK_H3K27ME3_peak_19425	6	.	1.47182	1.7634	0.61979
chr17	41935864	41936452	K562_GSK_H3K27ME3_peak_19426	8	.	1.43931	1.90462	0.82275
chr17	41939812	41943289	K562_GSK_H3K27ME3_peak_19427	8	.	1.45465	2.00104	0.88072
chr17	41945926	41947600	K562_GSK_H3K27ME3_peak_19428	6	.	1.45904	1.81573	0.68947
chr17	41983263	41984942	K562_GSK_H3K27ME3_peak_19429	8	.	1.46668	1.97189	0.83125
chr17	41995511	41996122	K562_GSK_H3K27ME3_peak_19430	14	.	1.7246	2.91294	1.45866
chr17	42002937	42005023	K562_GSK_H3K27ME3_peak_19431	8	.	1.475	1.95677	0.81641
chr17	42009953	42010708	K562_GSK_H3K27ME3_peak_19432	8	.	1.57688	2.09668	0.86751
chr17	42012515	42012817	K562_GSK_H3K27ME3_peak_19433	10	.	1.63145	2.29514	1.03492
chr17	42028017	42028786	K562_GSK_H3K27ME3_peak_19434	8	.	1.55733	2.04389	0.81563
chr17	42030044	42031286	K562_GSK_H3K27ME3_peak_19435	9	.	1.62204	2.24683	0.97745
chr17	42037456	42040248	K562_GSK_H3K27ME3_peak_19436	10	.	1.34643	2.25853	1.09416
chr17	42047214	42047812	K562_GSK_H3K27ME3_peak_19437	14	.	1.57254	2.86493	1.43783
chr17	42050509	42051795	K562_GSK_H3K27ME3_peak_19438	7	.	1.2481	1.84335	0.71994
chr17	42065270	42066714	K562_GSK_H3K27ME3_peak_19439	12	.	1.49447	2.42095	1.20066
chr17	42380006	42380271	K562_GSK_H3K27ME3_peak_19440	6	.	1.25994	1.56479	0.62661
chr17	42391913	42392476	K562_GSK_H3K27ME3_peak_19441	7	.	1.50088	1.97816	0.7881
chr17	42654385	42654902	K562_GSK_H3K27ME3_peak_19442	7	.	1.41497	1.86756	0.73297
chr17	42657880	42660615	K562_GSK_H3K27ME3_peak_19443	5	.	1.24731	1.52211	0.56308
chr17	42672733	42673105	K562_GSK_H3K27ME3_peak_19444	6	.	1.3868	1.69168	0.62478
chr17	42683461	42683791	K562_GSK_H3K27ME3_peak_19445	7	.	1.13665	1.70306	0.77486
chr17	42685469	42686028	K562_GSK_H3K27ME3_peak_19446	9	.	1.28234	2.05628	0.94322
chr17	42690114	42691124	K562_GSK_H3K27ME3_peak_19447	8	.	1.33995	2.02399	0.80037
chr17	42692835	42694532	K562_GSK_H3K27ME3_peak_19448	7	.	1.18856	1.91027	0.7847
chr17	42695635	42697806	K562_GSK_H3K27ME3_peak_19449	7	.	1.19032	1.86835	0.74943
chr17	42700272	42701199	K562_GSK_H3K27ME3_peak_19450	9	.	1.2587	2.1817	0.98794
chr17	42716343	42716572	K562_GSK_H3K27ME3_peak_19451	16	.	1.41862	3.04409	1.67403
chr17	42746468	42747010	K562_GSK_H3K27ME3_peak_19452	21	.	1.44915	3.50032	2.16293
chr17	42858538	42859052	K562_GSK_H3K27ME3_peak_19453	9	.	1.29423	2.1497	0.99773
chr17	42861507	42862175	K562_GSK_H3K27ME3_peak_19454	9	.	1.27818	2.05948	0.9317
chr17	42863584	42867486	K562_GSK_H3K27ME3_peak_19455	28	.	1.74043	4.43772	2.8118
chr17	42874566	42874795	K562_GSK_H3K27ME3_peak_19456	8	.	1.24903	1.99456	0.82147
chr17	42876592	42878595	K562_GSK_H3K27ME3_peak_19457	13	.	1.37549	2.60343	1.30859
chr17	42882732	42884155	K562_GSK_H3K27ME3_peak_19458	25	.	1.62255	4.03276	2.50467
chr17	42885143	42892144	K562_GSK_H3K27ME3_peak_19459	39	.	1.91754	5.7415	3.96915
chr17	42893190	42896210	K562_GSK_H3K27ME3_peak_19460	24	.	1.65794	3.91772	2.44555
chr17	42897246	42901500	K562_GSK_H3K27ME3_peak_19461	21	.	1.58183	3.68335	2.1764
chr17	42905172	42908148	K562_GSK_H3K27ME3_peak_19462	8	.	1.2869	1.95983	0.80797
chr17	42912125	42913169	K562_GSK_H3K27ME3_peak_19463	7	.	1.19236	1.90512	0.79368
chr17	42915816	42916055	K562_GSK_H3K27ME3_peak_19464	10	.	1.31258	2.28028	1.07651
chr17	43044096	43045196	K562_GSK_H3K27ME3_peak_19465	6	.	1.38158	1.81478	0.67823
chr17	43046170	43048529	K562_GSK_H3K27ME3_peak_19466	10	.	1.53011	2.20669	1.001
chr17	43054792	43056371	K562_GSK_H3K27ME3_peak_19467	11	.	1.56871	2.32386	1.14774
chr17	43064330	43067772	K562_GSK_H3K27ME3_peak_19468	7	.	1.46638	1.90383	0.75349
chr17	43072300	43074210	K562_GSK_H3K27ME3_peak_19469	7	.	1.49836	1.93996	0.7899
chr17	43079383	43080300	K562_GSK_H3K27ME3_peak_19470	9	.	1.45103	2.09104	0.97081
chr17	43081844	43082588	K562_GSK_H3K27ME3_peak_19471	10	.	1.59499	2.32285	1.09453
chr17	43086400	43086660	K562_GSK_H3K27ME3_peak_19472	15	.	1.78647	2.97146	1.57041
chr17	43582554	43582894	K562_GSK_H3K27ME3_peak_19473	9	.	1.29358	1.89736	0.92382
chr17	43585152	43586439	K562_GSK_H3K27ME3_peak_19474	12	.	1.51946	2.45313	1.25621
chr17	43593310	43593681	K562_GSK_H3K27ME3_peak_19475	9	.	1.35491	2.06332	0.95879
chr17	43646371	43648124	K562_GSK_H3K27ME3_peak_19476	6	.	1.41555	1.7875	0.65335
chr17	43649102	43649860	K562_GSK_H3K27ME3_peak_19477	8	.	1.60537	2.14113	0.84495
chr17	43662683	43663158	K562_GSK_H3K27ME3_peak_19478	19	.	1.9651	3.50451	1.99816
chr17	44929086	44929453	K562_GSK_H3K27ME3_peak_19479	11	.	1.64121	2.36649	1.10724
chr17	44944105	44944617	K562_GSK_H3K27ME3_peak_19480	7	.	1.4485	1.87408	0.72078
chr17	44959919	44962954	K562_GSK_H3K27ME3_peak_19481	10	.	1.39844	2.24641	1.03327
chr17	44971945	44973436	K562_GSK_H3K27ME3_peak_19482	6	.	1.30615	1.66449	0.62801
chr17	44975913	44976367	K562_GSK_H3K27ME3_peak_19483	7	.	1.367	1.88819	0.73507
chr17	45033255	45035489	K562_GSK_H3K27ME3_peak_19484	9	.	1.42616	2.11848	0.92776
chr17	45045778	45050052	K562_GSK_H3K27ME3_peak_19485	6	.	1.35655	1.69574	0.6294
chr17	45055778	45058491	K562_GSK_H3K27ME3_peak_19486	8	.	1.51273	2.06	0.88191
chr17	45060886	45065371	K562_GSK_H3K27ME3_peak_19487	7	.	1.42572	1.85232	0.72004
chr17	45067010	45068292	K562_GSK_H3K27ME3_peak_19488	7	.	1.4343	1.89967	0.76012
chr17	45791847	45792220	K562_GSK_H3K27ME3_peak_19489	12	.	1.7439	2.74579	1.2869
chr17	45819909	45820883	K562_GSK_H3K27ME3_peak_19490	10	.	1.42933	2.16521	1.0301
chr17	45830369	45831095	K562_GSK_H3K27ME3_peak_19491	8	.	1.36983	1.91905	0.80087
chr17	45832113	45834132	K562_GSK_H3K27ME3_peak_19492	7	.	1.32717	1.81281	0.71368
chr17	45849234	45850227	K562_GSK_H3K27ME3_peak_19493	8	.	1.39192	2.02415	0.82322
chr17	45851165	45853187	K562_GSK_H3K27ME3_peak_19494	11	.	1.48158	2.38465	1.11674
chr17	45855041	45856112	K562_GSK_H3K27ME3_peak_19495	9	.	1.42915	2.1874	0.9714
chr17	45864869	45865266	K562_GSK_H3K27ME3_peak_19496	6	.	1.38658	1.8785	0.69495
chr17	45867023	45868706	K562_GSK_H3K27ME3_peak_19497	7	.	1.35951	1.86758	0.74363
chr17	45870276	45870527	K562_GSK_H3K27ME3_peak_19498	8	.	1.44615	2.04124	0.84762
chr17	45871501	45872125	K562_GSK_H3K27ME3_peak_19499	7	.	1.35435	1.87174	0.76973
chr17	45873588	45874602	K562_GSK_H3K27ME3_peak_19500	7	.	1.23625	1.68241	0.73978
chr17	46215521	46216635	K562_GSK_H3K27ME3_peak_19501	11	.	1.51791	2.37449	1.15338
chr17	46220287	46221376	K562_GSK_H3K27ME3_peak_19502	7	.	1.44114	1.91532	0.76982
chr17	46248218	46248854	K562_GSK_H3K27ME3_peak_19503	6	.	1.40953	1.78998	0.68883
chr17	46769633	46769931	K562_GSK_H3K27ME3_peak_19504	12	.	1.83599	2.69006	1.20725
chr17	46780619	46781439	K562_GSK_H3K27ME3_peak_19505	15	.	1.88359	3.02623	1.57205
chr17	46782854	46783701	K562_GSK_H3K27ME3_peak_19506	9	.	1.40946	1.98423	0.95544
chr17	46784842	46785125	K562_GSK_H3K27ME3_peak_19507	9	.	1.58908	2.15907	0.92824
chr17	46786253	46787250	K562_GSK_H3K27ME3_peak_19508	7	.	1.48775	1.92245	0.78007
chr17	46791168	46792439	K562_GSK_H3K27ME3_peak_19509	8	.	1.47908	1.99666	0.84034
chr17	46793995	46797869	K562_GSK_H3K27ME3_peak_19510	8	.	1.37411	1.95052	0.82855
chr17	46799368	46800851	K562_GSK_H3K27ME3_peak_19511	8	.	1.40576	2.05037	0.87081
chr17	46802325	46806904	K562_GSK_H3K27ME3_peak_19512	9	.	1.3929	2.11383	0.95251
chr17	46809822	46812630	K562_GSK_H3K27ME3_peak_19513	8	.	1.44445	2.02265	0.88762
chr17	46813979	46818456	K562_GSK_H3K27ME3_peak_19514	9	.	1.48337	2.23123	0.99888
chr17	46819750	46821054	K562_GSK_H3K27ME3_peak_19515	7	.	1.32306	1.85199	0.76152
chr17	46823618	46832858	K562_GSK_H3K27ME3_peak_19516	9	.	1.34134	2.1073	0.94044
chr17	46851050	46851369	K562_GSK_H3K27ME3_peak_19517	13	.	1.58999	2.77237	1.38411
chr17	46863402	46864566	K562_GSK_H3K27ME3_peak_19518	8	.	1.35315	2.0613	0.87026
chr17	46867066	46867377	K562_GSK_H3K27ME3_peak_19519	10	.	1.42414	2.33299	1.08629
chr17	46871439	46872491	K562_GSK_H3K27ME3_peak_19520	7	.	1.2683	1.88731	0.78935
chr17	46874084	46874557	K562_GSK_H3K27ME3_peak_19521	7	.	1.39964	2.06982	0.79338
chr17	46878320	46880616	K562_GSK_H3K27ME3_peak_19522	6	.	1.27989	1.75248	0.66939
chr17	46883000	46883874	K562_GSK_H3K27ME3_peak_19523	8	.	1.27504	1.87311	0.80717
chr17	46885353	46885899	K562_GSK_H3K27ME3_peak_19524	7	.	1.29613	1.84119	0.70182
chr17	46952780	46953936	K562_GSK_H3K27ME3_peak_19525	5	.	1.12664	1.47535	0.56231
chr17	46956985	46957874	K562_GSK_H3K27ME3_peak_19526	18	.	1.77775	3.4869	1.81174
chr17	47149444	47150201	K562_GSK_H3K27ME3_peak_19527	11	.	1.33838	2.37835	1.16219
chr17	47151187	47151711	K562_GSK_H3K27ME3_peak_19528	15	.	1.67673	3.01172	1.50313
chr17	47156287	47158214	K562_GSK_H3K27ME3_peak_19529	7	.	1.34771	1.9219	0.79729
chr17	47168573	47169104	K562_GSK_H3K27ME3_peak_19530	8	.	1.36292	2.00895	0.86871
chr17	47204873	47206595	K562_GSK_H3K27ME3_peak_19531	8	.	1.26093	1.92457	0.84523
chr17	47208989	47213359	K562_GSK_H3K27ME3_peak_19532	9	.	1.38135	2.11648	0.93245
chr17	47216027	47218928	K562_GSK_H3K27ME3_peak_19533	11	.	1.42638	2.40294	1.18102
chr17	47223145	47227147	K562_GSK_H3K27ME3_peak_19534	20	.	1.65676	3.4059	2.02849
chr17	47229692	47230066	K562_GSK_H3K27ME3_peak_19535	9	.	1.33921	2.05198	0.90955
chr17	47232654	47234861	K562_GSK_H3K27ME3_peak_19536	6	.	1.19942	1.6184	0.61913
chr17	47245136	47245848	K562_GSK_H3K27ME3_peak_19537	7	.	1.31471	1.74714	0.72623
chr17	47247121	47248591	K562_GSK_H3K27ME3_peak_19538	9	.	1.77945	2.50618	0.99328
chr17	47252300	47253987	K562_GSK_H3K27ME3_peak_19539	8	.	1.3814	1.93793	0.82607
chr17	47280726	47281655	K562_GSK_H3K27ME3_peak_19540	5	.	1.23226	1.52273	0.55149
chr17	47283821	47284438	K562_GSK_H3K27ME3_peak_19541	6	.	1.31252	1.77469	0.67441
chr17	47285400	47286400	K562_GSK_H3K27ME3_peak_19542	8	.	1.44848	2.07717	0.86914
chr17	47287578	47289613	K562_GSK_H3K27ME3_peak_19543	7	.	1.30654	1.80587	0.72337
chr17	47342799	47343444	K562_GSK_H3K27ME3_peak_19544	6	.	1.23035	1.62403	0.61076
chr17	47346025	47346260	K562_GSK_H3K27ME3_peak_19545	6	.	1.366	1.74955	0.67887
chr17	47347626	47352367	K562_GSK_H3K27ME3_peak_19546	9	.	1.48144	2.12208	0.93447
chr17	47354518	47355296	K562_GSK_H3K27ME3_peak_19547	8	.	1.4694	1.95005	0.83013
chr17	47357477	47359376	K562_GSK_H3K27ME3_peak_19548	9	.	1.42046	2.10136	0.93242
chr17	47506136	47508723	K562_GSK_H3K27ME3_peak_19549	10	.	1.53539	2.35723	1.06396
chr17	47515761	47517739	K562_GSK_H3K27ME3_peak_19550	7	.	1.35866	1.84525	0.76473
chr17	47521089	47522052	K562_GSK_H3K27ME3_peak_19551	5	.	1.31352	1.64881	0.58982
chr17	47534037	47535425	K562_GSK_H3K27ME3_peak_19552	6	.	1.40408	1.77941	0.67705
chr17	47536680	47537770	K562_GSK_H3K27ME3_peak_19553	6	.	1.37669	1.83989	0.69072
chr17	47539567	47539902	K562_GSK_H3K27ME3_peak_19554	10	.	1.65034	2.42562	1.06064
chr17	47540910	47543581	K562_GSK_H3K27ME3_peak_19555	8	.	1.38383	1.96805	0.84889
chr17	47547117	47549882	K562_GSK_H3K27ME3_peak_19556	11	.	1.47496	2.37941	1.12133
chr17	47556981	47558011	K562_GSK_H3K27ME3_peak_19557	12	.	1.44591	2.65305	1.29137
chr17	47561730	47565423	K562_GSK_H3K27ME3_peak_19558	13	.	1.40033	2.58473	1.3078
chr17	47573396	47576754	K562_GSK_H3K27ME3_peak_19559	8	.	1.42241	2.03338	0.8557
chr17	47584491	47584872	K562_GSK_H3K27ME3_peak_19560	9	.	1.61247	2.37114	0.96798
chr17	47597431	47598338	K562_GSK_H3K27ME3_peak_19561	12	.	1.35082	2.34405	1.20896
chr17	47601325	47606947	K562_GSK_H3K27ME3_peak_19562	11	.	1.49113	2.40958	1.16315
chr17	47609767	47613563	K562_GSK_H3K27ME3_peak_19563	10	.	1.50898	2.23532	1.02893
chr17	47615389	47615688	K562_GSK_H3K27ME3_peak_19564	15	.	1.49169	2.89336	1.56751
chr17	47621447	47622814	K562_GSK_H3K27ME3_peak_19565	11	.	1.4546	2.48911	1.15538
chr17	47641282	47642178	K562_GSK_H3K27ME3_peak_19566	15	.	1.59244	2.93478	1.57525
chr17	47760429	47760695	K562_GSK_H3K27ME3_peak_19567	8	.	1.43474	2.08793	0.86715
chr17	47934341	47935021	K562_GSK_H3K27ME3_peak_19568	6	.	1.37883	1.80938	0.66866
chr17	47938889	47940390	K562_GSK_H3K27ME3_peak_19569	8	.	1.48641	2.11158	0.89786
chr17	47961935	47962316	K562_GSK_H3K27ME3_peak_19570	5	.	1.18084	1.43291	0.50007
chr17	47964503	47965283	K562_GSK_H3K27ME3_peak_19571	12	.	1.27487	2.40921	1.20649
chr17	47966928	47969005	K562_GSK_H3K27ME3_peak_19572	10	.	1.37989	2.26746	1.0621
chr17	47978146	47984498	K562_GSK_H3K27ME3_peak_19573	8	.	1.43726	2.04301	0.88387
chr17	47986897	47989515	K562_GSK_H3K27ME3_peak_19574	11	.	1.32834	2.32316	1.10976
chr17	47991429	47991902	K562_GSK_H3K27ME3_peak_19575	9	.	1.26102	2.06296	0.97371
chr17	48001022	48001769	K562_GSK_H3K27ME3_peak_19576	9	.	1.37224	2.14507	0.9241
chr17	48009428	48010726	K562_GSK_H3K27ME3_peak_19577	8	.	1.27539	1.93046	0.85214
chr17	48012438	48016014	K562_GSK_H3K27ME3_peak_19578	6	.	1.35527	1.81817	0.69921
chr17	48017722	48018047	K562_GSK_H3K27ME3_peak_19579	5	.	1.06806	1.32628	0.50736
chr17	48021306	48024996	K562_GSK_H3K27ME3_peak_19580	8	.	1.40178	2.06629	0.89823
chr17	48026000	48029377	K562_GSK_H3K27ME3_peak_19581	8	.	1.38651	1.94319	0.8233
chr17	48030394	48031118	K562_GSK_H3K27ME3_peak_19582	6	.	1.19677	1.62982	0.60706
chr17	48034413	48035284	K562_GSK_H3K27ME3_peak_19583	6	.	1.26687	1.73247	0.69019
chr17	48040118	48044001	K562_GSK_H3K27ME3_peak_19584	7	.	1.32475	1.90109	0.79622
chr17	48048960	48050191	K562_GSK_H3K27ME3_peak_19585	14	.	1.49747	2.67976	1.41071
chr17	48068385	48068815	K562_GSK_H3K27ME3_peak_19586	5	.	1.23766	1.59344	0.58931
chr17	48069955	48073020	K562_GSK_H3K27ME3_peak_19587	7	.	1.33205	1.91787	0.79261
chr17	48083991	48084772	K562_GSK_H3K27ME3_peak_19588	10	.	1.50925	2.23977	1.00299
chr17	48096685	48097314	K562_GSK_H3K27ME3_peak_19589	5	.	1.22754	1.54697	0.57539
chr17	48120718	48121202	K562_GSK_H3K27ME3_peak_19590	6	.	1.33138	1.7958	0.6453
chr17	48132296	48135042	K562_GSK_H3K27ME3_peak_19591	7	.	1.3874	1.83193	0.7158
chr17	48152919	48154655	K562_GSK_H3K27ME3_peak_19592	8	.	1.41897	1.99529	0.86931
chr17	48195065	48196008	K562_GSK_H3K27ME3_peak_19593	6	.	1.304	1.64159	0.66745
chr17	48198030	48199694	K562_GSK_H3K27ME3_peak_19594	8	.	1.42704	2.03818	0.89122
chr17	48262202	48267576	K562_GSK_H3K27ME3_peak_19595	11	.	1.47586	2.36514	1.14311
chr17	48268673	48273248	K562_GSK_H3K27ME3_peak_19596	10	.	1.50504	2.22547	1.01561
chr17	48311215	48312002	K562_GSK_H3K27ME3_peak_19597	5	.	1.11589	1.39109	0.57664
chr17	48318319	48318889	K562_GSK_H3K27ME3_peak_19598	8	.	1.52583	2.13154	0.88885
chr17	48321674	48322013	K562_GSK_H3K27ME3_peak_19599	6	.	1.45932	1.86823	0.65714
chr17	48368852	48369471	K562_GSK_H3K27ME3_peak_19600	10	.	1.64479	2.38831	1.07089
chr17	48390101	48390697	K562_GSK_H3K27ME3_peak_19601	10	.	1.41343	2.16727	1.03389
chr17	48539490	48540673	K562_GSK_H3K27ME3_peak_19602	7	.	1.48647	2.01796	0.77044
chr17	48545434	48546965	K562_GSK_H3K27ME3_peak_19603	8	.	1.43485	2.05178	0.89092
chr17	48548462	48549275	K562_GSK_H3K27ME3_peak_19604	12	.	1.71615	2.69461	1.27317
chr17	48585379	48586054	K562_GSK_H3K27ME3_peak_19605	6	.	1.31076	1.73669	0.67415
chr17	48607657	48608118	K562_GSK_H3K27ME3_peak_19606	9	.	1.50569	2.24317	0.97499
chr17	48609803	48611491	K562_GSK_H3K27ME3_peak_19607	7	.	1.40407	1.92066	0.77917
chr17	48631726	48632742	K562_GSK_H3K27ME3_peak_19608	8	.	1.27068	1.90137	0.88847
chr17	48638502	48639733	K562_GSK_H3K27ME3_peak_19609	7	.	1.30993	1.77154	0.70355
chr17	48648471	48649180	K562_GSK_H3K27ME3_peak_19610	15	.	1.59192	2.91572	1.55086
chr17	48657603	48658073	K562_GSK_H3K27ME3_peak_19611	7	.	1.23657	1.67556	0.70214
chr17	48661100	48661521	K562_GSK_H3K27ME3_peak_19612	5	.	1.32537	1.62168	0.59051
chr17	48663798	48666194	K562_GSK_H3K27ME3_peak_19613	6	.	1.30887	1.72445	0.69751
chr17	48668973	48671157	K562_GSK_H3K27ME3_peak_19614	11	.	1.44931	2.39344	1.16225
chr17	48672316	48673941	K562_GSK_H3K27ME3_peak_19615	7	.	1.33248	1.94079	0.79887
chr17	48676646	48680681	K562_GSK_H3K27ME3_peak_19616	43	.	1.95916	6.0979	4.37117
chr17	48682971	48683631	K562_GSK_H3K27ME3_peak_19617	48	.	2.19549	6.72852	4.89811
chr17	48685064	48689203	K562_GSK_H3K27ME3_peak_19618	19	.	1.62991	3.33161	1.93591
chr17	48690148	48690398	K562_GSK_H3K27ME3_peak_19619	7	.	1.274	1.77378	0.7413
chr17	48711991	48712651	K562_GSK_H3K27ME3_peak_19620	7	.	1.41321	1.98026	0.78965
chr17	48755419	48756284	K562_GSK_H3K27ME3_peak_19621	9	.	1.5026	2.22834	0.91398
chr17	49390003	49390793	K562_GSK_H3K27ME3_peak_19622	14	.	1.62589	2.85355	1.49126
chr17	49395798	49396769	K562_GSK_H3K27ME3_peak_19623	15	.	1.60442	2.88627	1.52951
chr17	49403190	49405307	K562_GSK_H3K27ME3_peak_19624	7	.	1.3001	1.79337	0.70993
chr17	49415099	49415424	K562_GSK_H3K27ME3_peak_19625	7	.	1.36929	1.81448	0.72503
chr17	49427599	49428385	K562_GSK_H3K27ME3_peak_19626	6	.	1.35803	1.7516	0.64582
chr17	49438982	49440040	K562_GSK_H3K27ME3_peak_19627	10	.	1.52023	2.29448	1.00367
chr17	49457111	49457383	K562_GSK_H3K27ME3_peak_19628	8	.	1.15926	1.77486	0.82884
chr17	49460602	49465394	K562_GSK_H3K27ME3_peak_19629	13	.	1.54309	2.60318	1.334
chr17	49468654	49469520	K562_GSK_H3K27ME3_peak_19630	7	.	1.35829	1.81212	0.74235
chr17	49692876	49693414	K562_GSK_H3K27ME3_peak_19631	11	.	1.46215	2.42843	1.19908
chr17	52684334	52684817	K562_GSK_H3K27ME3_peak_19632	5	.	1.03481	1.3214	0.54882
chr17	53352094	53352323	K562_GSK_H3K27ME3_peak_19633	5	.	1.24762	1.58329	0.57242
chr17	53394114	53394459	K562_GSK_H3K27ME3_peak_19634	12	.	1.62125	2.64068	1.27555
chr17	53449605	53450487	K562_GSK_H3K27ME3_peak_19635	7	.	1.68416	2.16441	0.72581
chr17	53503704	53504519	K562_GSK_H3K27ME3_peak_19636	6	.	1.41707	1.83846	0.66235
chr17	53600072	53600915	K562_GSK_H3K27ME3_peak_19637	5	.	1.22133	1.5673	0.57481
chr17	53777754	53778035	K562_GSK_H3K27ME3_peak_19638	10	.	1.63057	2.5171	1.09935
chr17	53948061	53948390	K562_GSK_H3K27ME3_peak_19639	8	.	1.36309	1.88397	0.84833
chr17	53955613	53955999	K562_GSK_H3K27ME3_peak_19640	11	.	2.12148	3.01038	1.19755
chr17	54336025	54336715	K562_GSK_H3K27ME3_peak_19641	8	.	1.6839	2.25315	0.83915
chr17	54565988	54566801	K562_GSK_H3K27ME3_peak_19642	8	.	1.47227	2.05193	0.87622
chr17	54596526	54597359	K562_GSK_H3K27ME3_peak_19643	6	.	1.42798	1.79281	0.63976
chr17	54656432	54656678	K562_GSK_H3K27ME3_peak_19644	8	.	1.41374	2.06707	0.89831
chr17	54670813	54675415	K562_GSK_H3K27ME3_peak_19645	8	.	1.4229	1.96436	0.82958
chr17	54703102	54703640	K562_GSK_H3K27ME3_peak_19646	7	.	1.40571	1.96456	0.79017
chr17	54727135	54727796	K562_GSK_H3K27ME3_peak_19647	9	.	1.94536	2.71551	0.9859
chr17	54746324	54746697	K562_GSK_H3K27ME3_peak_19648	13	.	1.56353	2.59401	1.31892
chr17	54755373	54756148	K562_GSK_H3K27ME3_peak_19649	10	.	1.51515	2.23425	1.01684
chr17	54782873	54785170	K562_GSK_H3K27ME3_peak_19650	8	.	1.43942	2.05738	0.84929
chr17	54787669	54788124	K562_GSK_H3K27ME3_peak_19651	17	.	1.66796	3.25123	1.75877
chr17	54789219	54790171	K562_GSK_H3K27ME3_peak_19652	21	.	1.58095	3.53549	2.12291
chr17	54820373	54821797	K562_GSK_H3K27ME3_peak_19653	15	.	1.51281	2.90018	1.56717
chr17	54841240	54843334	K562_GSK_H3K27ME3_peak_19654	22	.	1.76937	3.69597	2.2427
chr17	54845058	54845722	K562_GSK_H3K27ME3_peak_19655	18	.	1.72211	3.24675	1.85252
chr17	54856151	54856926	K562_GSK_H3K27ME3_peak_19656	16	.	1.66384	2.99161	1.63807
chr17	54858765	54859678	K562_GSK_H3K27ME3_peak_19657	30	.	1.93596	4.62164	3.00397
chr17	54879591	54880514	K562_GSK_H3K27ME3_peak_19658	12	.	1.4474	2.45353	1.27373
chr17	54889100	54890569	K562_GSK_H3K27ME3_peak_19659	7	.	1.3243	1.85144	0.74302
chr17	55105758	55106099	K562_GSK_H3K27ME3_peak_19660	6	.	1.22695	1.6394	0.64227
chr17	55213218	55214751	K562_GSK_H3K27ME3_peak_19661	6	.	1.34724	1.69001	0.66064
chr17	55215751	55216656	K562_GSK_H3K27ME3_peak_19662	8	.	1.40257	1.90898	0.8007
chr17	55223050	55225589	K562_GSK_H3K27ME3_peak_19663	6	.	1.3469	1.69257	0.67794
chr17	55226544	55227870	K562_GSK_H3K27ME3_peak_19664	6	.	1.37761	1.77245	0.69616
chr17	55246181	55247436	K562_GSK_H3K27ME3_peak_19665	6	.	1.38975	1.74774	0.66005
chr17	55249520	55250441	K562_GSK_H3K27ME3_peak_19666	6	.	1.41828	1.81656	0.68505
chr17	55252276	55252553	K562_GSK_H3K27ME3_peak_19667	5	.	1.24946	1.53759	0.56921
chr17	55261286	55261760	K562_GSK_H3K27ME3_peak_19668	17	.	1.87686	3.25161	1.76667
chr17	55266403	55270213	K562_GSK_H3K27ME3_peak_19669	7	.	1.47221	1.90498	0.73864
chr17	55273476	55274647	K562_GSK_H3K27ME3_peak_19670	11	.	1.63791	2.4703	1.19084
chr17	55278068	55282449	K562_GSK_H3K27ME3_peak_19671	8	.	1.41869	1.91469	0.81486
chr17	55305520	55306736	K562_GSK_H3K27ME3_peak_19672	7	.	1.426	1.87974	0.73367
chr17	55314707	55315584	K562_GSK_H3K27ME3_peak_19673	6	.	1.31239	1.72708	0.68508
chr17	55770839	55771792	K562_GSK_H3K27ME3_peak_19674	7	.	1.57346	1.97589	0.70215
chr17	55777135	55777842	K562_GSK_H3K27ME3_peak_19675	6	.	1.33022	1.76304	0.69886
chr17	55779253	55782255	K562_GSK_H3K27ME3_peak_19676	6	.	1.35163	1.73471	0.66219
chr17	55784556	55786027	K562_GSK_H3K27ME3_peak_19677	6	.	1.38257	1.75447	0.64009
chr17	55790657	55797359	K562_GSK_H3K27ME3_peak_19678	8	.	1.39131	1.95497	0.84144
chr17	55800883	55801159	K562_GSK_H3K27ME3_peak_19679	6	.	1.43837	1.83425	0.66417
chr17	55802086	55802605	K562_GSK_H3K27ME3_peak_19680	7	.	1.32061	1.83938	0.76677
chr17	55815146	55815777	K562_GSK_H3K27ME3_peak_19681	8	.	1.4343	2.00074	0.84789
chr17	55820131	55820808	K562_GSK_H3K27ME3_peak_19682	9	.	1.51497	2.10065	0.92792
chr17	55822192	55822872	K562_GSK_H3K27ME3_peak_19683	8	.	1.56158	2.1129	0.88375
chr17	55827523	55828480	K562_GSK_H3K27ME3_peak_19684	9	.	1.54411	2.11639	0.92813
chr17	55839187	55840822	K562_GSK_H3K27ME3_peak_19685	7	.	1.4395	1.87579	0.75386
chr17	55841925	55842258	K562_GSK_H3K27ME3_peak_19686	5	.	1.32973	1.61654	0.59787
chr17	55844905	55845592	K562_GSK_H3K27ME3_peak_19687	10	.	1.51738	2.19118	1.04437
chr17	55849407	55851444	K562_GSK_H3K27ME3_peak_19688	7	.	1.40343	1.84389	0.72933
chr17	55853574	55854767	K562_GSK_H3K27ME3_peak_19689	5	.	1.34841	1.63917	0.58957
chr17	55859471	55860293	K562_GSK_H3K27ME3_peak_19690	8	.	1.57761	2.13061	0.84035
chr17	55864778	55865725	K562_GSK_H3K27ME3_peak_19691	7	.	1.52692	2.04413	0.76166
chr17	55866888	55867131	K562_GSK_H3K27ME3_peak_19692	8	.	1.4869	2.01843	0.83334
chr17	55868078	55872026	K562_GSK_H3K27ME3_peak_19693	8	.	1.41963	1.95297	0.82454
chr17	55877887	55878883	K562_GSK_H3K27ME3_peak_19694	7	.	1.35035	1.80425	0.71776
chr17	55884443	55888542	K562_GSK_H3K27ME3_peak_19695	8	.	1.33733	2.00605	0.80709
chr17	55890080	55891458	K562_GSK_H3K27ME3_peak_19696	9	.	1.27441	2.06592	0.90288
chr17	55893133	55893761	K562_GSK_H3K27ME3_peak_19697	12	.	1.39439	2.56156	1.27057
chr17	55896105	55898107	K562_GSK_H3K27ME3_peak_19698	16	.	1.54186	3.12482	1.6961
chr17	55899025	55900629	K562_GSK_H3K27ME3_peak_19699	16	.	1.48754	3.00792	1.66893
chr17	55901945	55902819	K562_GSK_H3K27ME3_peak_19700	41	.	2.50107	6.4783	4.19995
chr17	55950938	55952155	K562_GSK_H3K27ME3_peak_19701	18	.	1.66905	3.37588	1.88027
chr17	55959487	55959821	K562_GSK_H3K27ME3_peak_19702	10	.	1.58072	2.47329	1.09002
chr17	55960938	55964827	K562_GSK_H3K27ME3_peak_19703	25	.	1.78805	4.01546	2.56597
chr17	55988740	55989777	K562_GSK_H3K27ME3_peak_19704	43	.	2.10531	6.15958	4.32651
chr17	55992006	55993560	K562_GSK_H3K27ME3_peak_19705	27	.	1.9977	4.58691	2.75666
chr17	56002891	56003693	K562_GSK_H3K27ME3_peak_19706	9	.	1.42978	2.18888	0.99303
chr17	56004859	56008750	K562_GSK_H3K27ME3_peak_19707	9	.	1.48491	2.1827	0.96677
chr17	56011001	56013194	K562_GSK_H3K27ME3_peak_19708	7	.	1.22817	1.80836	0.75097
chr17	56035898	56040009	K562_GSK_H3K27ME3_peak_19709	8	.	1.45855	2.07709	0.87615
chr17	56040983	56042647	K562_GSK_H3K27ME3_peak_19710	9	.	1.40887	2.14661	0.96745
chr17	56099181	56099454	K562_GSK_H3K27ME3_peak_19711	10	.	1.57714	2.34629	1.06702
chr17	56106620	56107336	K562_GSK_H3K27ME3_peak_19712	6	.	1.34587	1.68005	0.60994
chr17	56112357	56112697	K562_GSK_H3K27ME3_peak_19713	4	.	1.1441	1.25668	0.41897
chr17	56119777	56120017	K562_GSK_H3K27ME3_peak_19714	8	.	1.37839	1.89984	0.84231
chr17	56121006	56122717	K562_GSK_H3K27ME3_peak_19715	7	.	1.37093	1.80413	0.75063
chr17	56124046	56124285	K562_GSK_H3K27ME3_peak_19716	9	.	1.49901	2.09348	0.90482
chr17	56127419	56127795	K562_GSK_H3K27ME3_peak_19717	12	.	1.69897	2.63422	1.27469
chr17	56204288	56204878	K562_GSK_H3K27ME3_peak_19718	7	.	1.38438	1.86222	0.75241
chr17	56212838	56215007	K562_GSK_H3K27ME3_peak_19719	6	.	1.30563	1.72051	0.64998
chr17	56215965	56216956	K562_GSK_H3K27ME3_peak_19720	10	.	1.44002	2.17094	1.01463
chr17	56219301	56221981	K562_GSK_H3K27ME3_peak_19721	8	.	1.3562	1.88731	0.80696
chr17	56227203	56227718	K562_GSK_H3K27ME3_peak_19722	6	.	1.34829	1.75434	0.65004
chr17	56232761	56235224	K562_GSK_H3K27ME3_peak_19723	7	.	1.36639	1.82702	0.73202
chr17	56237300	56237686	K562_GSK_H3K27ME3_peak_19724	7	.	1.32636	1.86432	0.75715
chr17	56244004	56245788	K562_GSK_H3K27ME3_peak_19725	6	.	1.33311	1.7696	0.65813
chr17	56247737	56249364	K562_GSK_H3K27ME3_peak_19726	7	.	1.29186	1.79977	0.72182
chr17	56319623	56319876	K562_GSK_H3K27ME3_peak_19727	6	.	1.25639	1.66915	0.6449
chr17	56337185	56337555	K562_GSK_H3K27ME3_peak_19728	15	.	1.61475	2.8993	1.51752
chr17	56339784	56344595	K562_GSK_H3K27ME3_peak_19729	7	.	1.35851	1.86833	0.77307
chr17	56355195	56357360	K562_GSK_H3K27ME3_peak_19730	8	.	1.396	2.04185	0.88349
chr17	56614689	56615000	K562_GSK_H3K27ME3_peak_19731	12	.	1.58617	2.58718	1.2935
chr17	56620350	56623612	K562_GSK_H3K27ME3_peak_19732	11	.	1.56708	2.45864	1.18172
chr17	56625128	56628763	K562_GSK_H3K27ME3_peak_19733	11	.	1.47941	2.33189	1.12921
chr17	56929366	56930184	K562_GSK_H3K27ME3_peak_19734	10	.	1.46028	2.17062	1.03128
chr17	57410207	57411855	K562_GSK_H3K27ME3_peak_19735	9	.	1.41567	2.05864	0.91616
chr17	57415324	57418263	K562_GSK_H3K27ME3_peak_19736	29	.	2.02867	4.54587	2.97369
chr17	57421454	57422737	K562_GSK_H3K27ME3_peak_19737	21	.	1.88584	3.6434	2.15048
chr17	57423828	57424854	K562_GSK_H3K27ME3_peak_19738	8	.	1.39752	2.04939	0.84617
chr17	57426136	57427160	K562_GSK_H3K27ME3_peak_19739	6	.	1.2476	1.63465	0.6829
chr17	57428937	57429732	K562_GSK_H3K27ME3_peak_19740	14	.	1.64426	2.68015	1.41361
chr17	57438240	57439219	K562_GSK_H3K27ME3_peak_19741	13	.	1.77466	2.77517	1.3968
chr17	57487612	57487864	K562_GSK_H3K27ME3_peak_19742	5	.	1.26147	1.48223	0.54556
chr17	57540287	57541148	K562_GSK_H3K27ME3_peak_19743	9	.	1.44907	2.15696	0.97938
chr17	57577067	57577953	K562_GSK_H3K27ME3_peak_19744	13	.	1.64445	2.64173	1.30635
chr17	57607015	57607350	K562_GSK_H3K27ME3_peak_19745	9	.	1.57718	2.19165	0.94553
chr17	58222281	58222871	K562_GSK_H3K27ME3_peak_19746	8	.	1.36401	1.9517	0.86118
chr17	58224000	58229405	K562_GSK_H3K27ME3_peak_19747	12	.	1.55355	2.58461	1.26757
chr17	58784518	58784835	K562_GSK_H3K27ME3_peak_19748	7	.	1.48291	1.87557	0.70329
chr17	58801450	58802015	K562_GSK_H3K27ME3_peak_19749	7	.	1.47227	1.91243	0.7599
chr17	58803436	58803835	K562_GSK_H3K27ME3_peak_19750	11	.	1.67645	2.43564	1.10704
chr17	58809731	58810173	K562_GSK_H3K27ME3_peak_19751	7	.	1.38411	1.82345	0.76886
chr17	58816718	58818338	K562_GSK_H3K27ME3_peak_19752	10	.	1.53147	2.19625	1.01871
chr17	58862284	58862699	K562_GSK_H3K27ME3_peak_19753	11	.	1.76214	2.58088	1.16056
chr17	58874181	58874447	K562_GSK_H3K27ME3_peak_19754	11	.	1.44281	2.21601	1.12251
chr17	58879214	58880198	K562_GSK_H3K27ME3_peak_19755	14	.	1.7452	2.83512	1.41432
chr17	58881186	58881652	K562_GSK_H3K27ME3_peak_19756	8	.	1.33575	1.88886	0.85512
chr17	58882980	58883460	K562_GSK_H3K27ME3_peak_19757	9	.	1.56345	2.19711	0.92153
chr17	58920125	58920827	K562_GSK_H3K27ME3_peak_19758	12	.	1.51161	2.40848	1.24591
chr17	58928742	58928991	K562_GSK_H3K27ME3_peak_19759	8	.	1.29762	1.87761	0.80697
chr17	58981030	58981724	K562_GSK_H3K27ME3_peak_19760	6	.	1.28006	1.61944	0.66183
chr17	58995800	58996838	K562_GSK_H3K27ME3_peak_19761	5	.	1.3703	1.63816	0.59992
chr17	58998009	58998698	K562_GSK_H3K27ME3_peak_19762	6	.	1.36879	1.76349	0.67435
chr17	59157476	59157774	K562_GSK_H3K27ME3_peak_19763	6	.	1.42673	1.73473	0.61548
chr17	59176118	59176449	K562_GSK_H3K27ME3_peak_19764	7	.	1.59925	2.05375	0.7672
chr17	59207761	59208366	K562_GSK_H3K27ME3_peak_19765	7	.	1.41003	1.83374	0.71739
chr17	59211742	59213303	K562_GSK_H3K27ME3_peak_19766	6	.	1.30347	1.73054	0.6845
chr17	59224664	59225296	K562_GSK_H3K27ME3_peak_19767	6	.	1.2563	1.65269	0.62035
chr17	59229073	59229720	K562_GSK_H3K27ME3_peak_19768	5	.	1.14835	1.40113	0.51021
chr17	59266244	59266781	K562_GSK_H3K27ME3_peak_19769	7	.	1.47984	2.06807	0.79956
chr17	59269375	59271572	K562_GSK_H3K27ME3_peak_19770	6	.	1.38566	1.87111	0.69715
chr17	59275122	59275600	K562_GSK_H3K27ME3_peak_19771	10	.	1.42875	2.31043	1.05676
chr17	59285070	59287283	K562_GSK_H3K27ME3_peak_19772	14	.	1.52225	2.77574	1.49791
chr17	59294053	59294282	K562_GSK_H3K27ME3_peak_19773	6	.	1.25506	1.71094	0.67411
chr17	59297476	59298283	K562_GSK_H3K27ME3_peak_19774	7	.	1.40957	1.90798	0.71178
chr17	59304470	59305011	K562_GSK_H3K27ME3_peak_19775	7	.	1.40787	1.9287	0.70882
chr17	59307351	59307836	K562_GSK_H3K27ME3_peak_19776	8	.	1.51257	2.24451	0.84862
chr17	59319604	59320807	K562_GSK_H3K27ME3_peak_19777	21	.	1.78007	3.6299	2.123
chr17	59331857	59332708	K562_GSK_H3K27ME3_peak_19778	11	.	1.361	2.36953	1.19247
chr17	59339794	59340879	K562_GSK_H3K27ME3_peak_19779	10	.	1.41594	2.30986	1.01624
chr17	59346423	59347750	K562_GSK_H3K27ME3_peak_19780	8	.	1.19426	1.92108	0.86725
chr17	59364298	59364993	K562_GSK_H3K27ME3_peak_19781	24	.	1.83736	4.0652	2.45989
chr17	59368110	59368370	K562_GSK_H3K27ME3_peak_19782	15	.	1.37421	2.69605	1.51663
chr17	59369642	59369948	K562_GSK_H3K27ME3_peak_19783	8	.	1.54114	2.16437	0.83357
chr17	59372784	59373049	K562_GSK_H3K27ME3_peak_19784	6	.	1.35557	1.64864	0.61691
chr17	59382567	59382870	K562_GSK_H3K27ME3_peak_19785	8	.	1.56378	2.07831	0.80827
chr17	59389028	59394717	K562_GSK_H3K27ME3_peak_19786	9	.	1.48376	2.12164	0.94631
chr17	59395734	59396345	K562_GSK_H3K27ME3_peak_19787	10	.	1.43647	2.3644	1.03231
chr17	59397356	59399979	K562_GSK_H3K27ME3_peak_19788	6	.	1.24887	1.70613	0.66666
chr17	59401567	59401996	K562_GSK_H3K27ME3_peak_19789	13	.	1.43189	2.59143	1.37433
chr17	59404668	59406621	K562_GSK_H3K27ME3_peak_19790	11	.	1.49671	2.49047	1.1478
chr17	59407922	59408297	K562_GSK_H3K27ME3_peak_19791	7	.	1.27182	1.84126	0.73063
chr17	59410893	59418452	K562_GSK_H3K27ME3_peak_19792	11	.	1.48918	2.43166	1.19736
chr17	59419595	59420014	K562_GSK_H3K27ME3_peak_19793	9	.	1.42301	2.1643	0.97567
chr17	59421289	59423343	K562_GSK_H3K27ME3_peak_19794	14	.	1.57453	2.75142	1.4177
chr17	59424464	59425680	K562_GSK_H3K27ME3_peak_19795	25	.	1.84577	4.14647	2.56533
chr17	59430283	59430671	K562_GSK_H3K27ME3_peak_19796	36	.	2.03171	5.2716	3.63535
chr17	59444974	59445677	K562_GSK_H3K27ME3_peak_19797	22	.	1.79622	3.65164	2.22758
chr17	59447352	59447986	K562_GSK_H3K27ME3_peak_19798	64	.	2.74262	8.37481	6.48492
chr17	59456991	59457952	K562_GSK_H3K27ME3_peak_19799	27	.	1.99232	4.30934	2.77874
chr17	59459097	59461883	K562_GSK_H3K27ME3_peak_19800	30	.	2.03688	4.6197	3.0926
chr17	59468661	59469105	K562_GSK_H3K27ME3_peak_19801	8	.	1.55105	2.18704	0.86262
chr17	59477863	59483491	K562_GSK_H3K27ME3_peak_19802	27	.	1.83748	4.20828	2.73993
chr17	59485377	59486280	K562_GSK_H3K27ME3_peak_19803	35	.	1.97021	5.19613	3.58602
chr17	59515377	59516166	K562_GSK_H3K27ME3_peak_19804	18	.	1.73205	3.4548	1.87446
chr17	59528432	59530383	K562_GSK_H3K27ME3_peak_19805	18	.	1.67247	3.20588	1.81052
chr17	59533370	59535936	K562_GSK_H3K27ME3_peak_19806	8	.	1.38079	1.99851	0.8494
chr17	59547376	59547710	K562_GSK_H3K27ME3_peak_19807	6	.	1.38064	1.72645	0.65455
chr17	59554133	59555779	K562_GSK_H3K27ME3_peak_19808	9	.	1.49822	2.17736	0.91955
chr17	59556944	59558999	K562_GSK_H3K27ME3_peak_19809	8	.	1.31814	1.91852	0.85983
chr17	59560221	59560539	K562_GSK_H3K27ME3_peak_19810	20	.	1.75276	3.48613	2.05075
chr17	59562681	59565838	K562_GSK_H3K27ME3_peak_19811	12	.	1.56123	2.53779	1.27613
chr17	59568859	59569542	K562_GSK_H3K27ME3_peak_19812	5	.	1.08145	1.32725	0.51553
chr17	59570642	59571855	K562_GSK_H3K27ME3_peak_19813	6	.	1.43649	1.76589	0.64217
chr17	59578623	59580564	K562_GSK_H3K27ME3_peak_19814	5	.	1.14567	1.44905	0.55154
chr17	59590959	59591377	K562_GSK_H3K27ME3_peak_19815	15	.	1.83936	3.16758	1.55271
chr17	59607792	59608042	K562_GSK_H3K27ME3_peak_19816	6	.	1.26775	1.74568	0.67021
chr17	59634977	59637726	K562_GSK_H3K27ME3_peak_19817	7	.	1.39334	1.92744	0.75863
chr17	59639959	59640428	K562_GSK_H3K27ME3_peak_19818	5	.	1.2561	1.65063	0.58881
chr17	59641365	59642747	K562_GSK_H3K27ME3_peak_19819	7	.	1.29218	1.89914	0.78534
chr17	59654903	59655282	K562_GSK_H3K27ME3_peak_19820	6	.	1.24541	1.71046	0.65491
chr17	59667317	59668687	K562_GSK_H3K27ME3_peak_19821	10	.	1.37208	2.21556	1.03236
chr17	59670162	59670470	K562_GSK_H3K27ME3_peak_19822	17	.	1.53165	2.98195	1.70763
chr17	59679427	59679712	K562_GSK_H3K27ME3_peak_19823	18	.	1.53711	3.20465	1.89631
chr17	59721196	59721451	K562_GSK_H3K27ME3_peak_19824	5	.	1.13628	1.45495	0.52688
chr17	59741828	59742521	K562_GSK_H3K27ME3_peak_19825	9	.	1.45171	2.18424	0.91997
chr17	60398720	60400399	K562_GSK_H3K27ME3_peak_19826	12	.	1.53603	2.51644	1.20133
chr17	60405302	60406932	K562_GSK_H3K27ME3_peak_19827	7	.	1.36974	1.88942	0.70591
chr17	60410250	60410495	K562_GSK_H3K27ME3_peak_19828	11	.	1.50917	2.42912	1.13351
chr17	60414361	60414596	K562_GSK_H3K27ME3_peak_19829	14	.	1.55089	2.81427	1.49646
chr17	60426960	60427723	K562_GSK_H3K27ME3_peak_19830	7	.	1.22754	1.72578	0.70289
chr17	60428665	60429598	K562_GSK_H3K27ME3_peak_19831	6	.	1.26155	1.77148	0.6842
chr17	60430838	60432949	K562_GSK_H3K27ME3_peak_19832	10	.	1.38712	2.22961	1.04728
chr17	60434377	60435868	K562_GSK_H3K27ME3_peak_19833	25	.	1.82654	4.11999	2.57959
chr17	60458635	60459115	K562_GSK_H3K27ME3_peak_19834	7	.	1.34555	1.88553	0.73443
chr17	60460516	60460759	K562_GSK_H3K27ME3_peak_19835	6	.	1.28275	1.72864	0.68299
chr17	60461810	60462807	K562_GSK_H3K27ME3_peak_19836	7	.	1.27315	1.7468	0.7158
chr17	60465252	60467736	K562_GSK_H3K27ME3_peak_19837	9	.	1.35642	2.06719	0.91985
chr17	60471110	60471575	K562_GSK_H3K27ME3_peak_19838	12	.	1.54775	2.70481	1.27514
chr17	60704520	60706764	K562_GSK_H3K27ME3_peak_19839	6	.	1.33301	1.77833	0.68626
chr17	60783423	60784891	K562_GSK_H3K27ME3_peak_19840	8	.	1.39893	2.00396	0.84401
chr17	60788064	60788662	K562_GSK_H3K27ME3_peak_19841	19	.	1.80427	3.49326	1.97275
chr17	60789579	60791030	K562_GSK_H3K27ME3_peak_19842	29	.	2.05698	4.67747	2.98007
chr17	60805487	60806450	K562_GSK_H3K27ME3_peak_19843	8	.	1.31458	1.92005	0.81569
chr17	60808024	60809005	K562_GSK_H3K27ME3_peak_19844	20	.	1.7892	3.64521	2.09823
chr17	60819573	60820632	K562_GSK_H3K27ME3_peak_19845	10	.	1.4118	2.31134	1.09446
chr17	60822085	60822724	K562_GSK_H3K27ME3_peak_19846	13	.	1.40061	2.5152	1.30414
chr17	60825625	60833394	K562_GSK_H3K27ME3_peak_19847	16	.	1.58125	2.95774	1.61463
chr17	60834324	60840521	K562_GSK_H3K27ME3_peak_19848	6	.	1.34802	1.76865	0.67778
chr17	60842270	60844394	K562_GSK_H3K27ME3_peak_19849	8	.	1.46049	2.03525	0.84529
chr17	60845597	60846776	K562_GSK_H3K27ME3_peak_19850	4	.	1.20848	1.3889	0.49257
chr17	60848124	60848882	K562_GSK_H3K27ME3_peak_19851	5	.	1.36363	1.58605	0.54472
chr17	60849949	60852860	K562_GSK_H3K27ME3_peak_19852	8	.	1.512	2.01597	0.81195
chr17	60867129	60867814	K562_GSK_H3K27ME3_peak_19853	6	.	1.39808	1.67684	0.61293
chr17	60873622	60876935	K562_GSK_H3K27ME3_peak_19854	7	.	1.41289	1.84715	0.72417
chr17	60877970	60883100	K562_GSK_H3K27ME3_peak_19855	7	.	1.35994	1.83033	0.73373
chr17	60884032	60885881	K562_GSK_H3K27ME3_peak_19856	7	.	1.30492	1.79999	0.74638
chr17	60892229	60892563	K562_GSK_H3K27ME3_peak_19857	9	.	1.50583	2.19152	0.9492
chr17	60894709	60895535	K562_GSK_H3K27ME3_peak_19858	8	.	1.40737	2.03738	0.88043
chr17	60896460	60896729	K562_GSK_H3K27ME3_peak_19859	9	.	1.41507	2.08733	0.95849
chr17	60898380	60898794	K562_GSK_H3K27ME3_peak_19860	12	.	1.40784	2.31549	1.23053
chr17	60900300	60901685	K562_GSK_H3K27ME3_peak_19861	14	.	1.59424	2.72456	1.44433
chr17	60902746	60904544	K562_GSK_H3K27ME3_peak_19862	5	.	1.11824	1.45681	0.59581
chr17	60905865	60907182	K562_GSK_H3K27ME3_peak_19863	14	.	1.62491	2.81379	1.44649
chr17	60911615	60912029	K562_GSK_H3K27ME3_peak_19864	16	.	1.64735	3.09957	1.69218
chr17	60913205	60913922	K562_GSK_H3K27ME3_peak_19865	43	.	2.14484	6.09982	4.30836
chr17	60914930	60915315	K562_GSK_H3K27ME3_peak_19866	28	.	1.63354	4.31488	2.89379
chr17	60921822	60923099	K562_GSK_H3K27ME3_peak_19867	34	.	1.94933	5.20994	3.44008
chr17	60924462	60928137	K562_GSK_H3K27ME3_peak_19868	54	.	2.22694	7.35518	5.4385
chr17	60935479	60935981	K562_GSK_H3K27ME3_peak_19869	69	.	2.72779	9.23565	6.98693
chr17	60943067	60945273	K562_GSK_H3K27ME3_peak_19870	86	.	2.86244	10.8242	8.682
chr17	60946457	60947460	K562_GSK_H3K27ME3_peak_19871	79	.	3.01391	10.2193	7.94953
chr17	60949415	60950272	K562_GSK_H3K27ME3_peak_19872	27	.	1.92482	4.37969	2.79157
chr17	60951526	60951815	K562_GSK_H3K27ME3_peak_19873	16	.	1.76555	3.13889	1.62005
chr17	60970862	60971733	K562_GSK_H3K27ME3_peak_19874	9	.	1.24971	1.95303	0.94132
chr17	60978353	60980483	K562_GSK_H3K27ME3_peak_19875	21	.	1.77049	3.56327	2.10509
chr17	60985031	60986572	K562_GSK_H3K27ME3_peak_19876	9	.	1.54185	2.21116	0.92086
chr17	61011424	61012118	K562_GSK_H3K27ME3_peak_19877	8	.	1.32242	1.96676	0.84272
chr17	61023614	61023937	K562_GSK_H3K27ME3_peak_19878	5	.	1.02333	1.34004	0.52986
chr17	61030429	61032962	K562_GSK_H3K27ME3_peak_19879	13	.	1.54924	2.70207	1.38922
chr17	61034413	61035206	K562_GSK_H3K27ME3_peak_19880	8	.	1.37177	1.92984	0.82977
chr17	61189158	61189411	K562_GSK_H3K27ME3_peak_19881	8	.	1.48534	2.09129	0.85869
chr17	61246967	61247406	K562_GSK_H3K27ME3_peak_19882	12	.	1.67089	2.7301	1.28379
chr17	61567961	61569379	K562_GSK_H3K27ME3_peak_19883	6	.	1.25321	1.60029	0.61209
chr17	61571020	61571905	K562_GSK_H3K27ME3_peak_19884	6	.	1.30519	1.66897	0.61206
chr17	61578964	61580078	K562_GSK_H3K27ME3_peak_19885	8	.	1.44527	2.03665	0.83877
chr17	61581510	61584430	K562_GSK_H3K27ME3_peak_19886	8	.	1.37011	1.94592	0.80134
chr17	61586144	61588438	K562_GSK_H3K27ME3_peak_19887	8	.	1.36864	2.03714	0.88373
chr17	61593401	61594311	K562_GSK_H3K27ME3_peak_19888	12	.	1.66505	2.63326	1.20966
chr17	61615294	61617287	K562_GSK_H3K27ME3_peak_19889	13	.	1.52368	2.62581	1.35272
chr17	61965798	61966045	K562_GSK_H3K27ME3_peak_19890	11	.	1.65622	2.58841	1.18861
chr17	61971500	61972743	K562_GSK_H3K27ME3_peak_19891	10	.	1.46954	2.2276	1.03427
chr17	61974776	61975906	K562_GSK_H3K27ME3_peak_19892	6	.	1.32276	1.71504	0.65547
chr17	61976875	61977542	K562_GSK_H3K27ME3_peak_19893	11	.	1.54874	2.42965	1.1883
chr17	61978903	61980926	K562_GSK_H3K27ME3_peak_19894	8	.	1.3846	1.96635	0.84074
chr17	61986197	61988405	K562_GSK_H3K27ME3_peak_19895	8	.	1.36526	1.97065	0.82378
chr17	62018465	62019094	K562_GSK_H3K27ME3_peak_19896	6	.	1.36776	1.80843	0.66382
chr17	62027440	62029045	K562_GSK_H3K27ME3_peak_19897	7	.	1.43748	2.02824	0.778
chr17	62856365	62857688	K562_GSK_H3K27ME3_peak_19898	8	.	1.4716	1.97667	0.81103
chr17	63135391	63137507	K562_GSK_H3K27ME3_peak_19899	8	.	1.3919	1.94025	0.83394
chr17	63139291	63139525	K562_GSK_H3K27ME3_peak_19900	7	.	1.33914	1.80153	0.72853
chr17	63146580	63146825	K562_GSK_H3K27ME3_peak_19901	8	.	1.60658	2.17658	0.82601
chr17	63195745	63196412	K562_GSK_H3K27ME3_peak_19902	7	.	1.4265	1.9352	0.76028
chr17	63198151	63200950	K562_GSK_H3K27ME3_peak_19903	14	.	1.62361	2.91716	1.49942
chr17	63202470	63203128	K562_GSK_H3K27ME3_peak_19904	19	.	1.6881	3.37806	1.91081
chr17	63210183	63213809	K562_GSK_H3K27ME3_peak_19905	20	.	1.62593	3.43579	2.02001
chr17	63228924	63230869	K562_GSK_H3K27ME3_peak_19906	29	.	1.83055	4.5085	2.9568
chr17	63240680	63242598	K562_GSK_H3K27ME3_peak_19907	26	.	2.02509	4.39597	2.67083
chr17	63254585	63255112	K562_GSK_H3K27ME3_peak_19908	29	.	2.2015	4.83788	2.91718
chr17	63263951	63264749	K562_GSK_H3K27ME3_peak_19909	19	.	1.62254	3.27873	1.96652
chr17	63266706	63267235	K562_GSK_H3K27ME3_peak_19910	22	.	1.91741	3.84806	2.21139
chr17	63268287	63269749	K562_GSK_H3K27ME3_peak_19911	8	.	1.33408	1.93192	0.8628
chr17	63274876	63276155	K562_GSK_H3K27ME3_peak_19912	14	.	1.43785	2.6483	1.41761
chr17	63288866	63289958	K562_GSK_H3K27ME3_peak_19913	11	.	1.49245	2.4801	1.19827
chr17	63303391	63305906	K562_GSK_H3K27ME3_peak_19914	7	.	1.32222	1.83434	0.70179
chr17	63307603	63308056	K562_GSK_H3K27ME3_peak_19915	10	.	1.4486	2.30153	1.07675
chr17	63340810	63341976	K562_GSK_H3K27ME3_peak_19916	13	.	1.70129	2.79486	1.3385
chr17	63366016	63369005	K562_GSK_H3K27ME3_peak_19917	7	.	1.30349	1.80035	0.73767
chr17	63435312	63436007	K562_GSK_H3K27ME3_peak_19918	7	.	1.441	1.93616	0.76193
chr17	63445203	63447476	K562_GSK_H3K27ME3_peak_19919	6	.	1.32462	1.71059	0.66246
chr17	63455697	63456294	K562_GSK_H3K27ME3_peak_19920	6	.	1.2759	1.60012	0.60743
chr17	63468516	63469071	K562_GSK_H3K27ME3_peak_19921	6	.	1.49103	1.92257	0.69793
chr17	63477004	63477770	K562_GSK_H3K27ME3_peak_19922	5	.	1.27109	1.59768	0.5846
chr17	63478954	63480933	K562_GSK_H3K27ME3_peak_19923	10	.	1.52991	2.28282	1.03677
chr17	63497341	63499045	K562_GSK_H3K27ME3_peak_19924	4	.	1.07064	1.32231	0.48098
chr17	63502154	63503193	K562_GSK_H3K27ME3_peak_19925	8	.	1.69514	2.41693	0.88378
chr17	63510969	63514630	K562_GSK_H3K27ME3_peak_19926	7	.	1.32636	1.88618	0.76426
chr17	63517421	63517747	K562_GSK_H3K27ME3_peak_19927	5	.	1.22424	1.55521	0.56975
chr17	63542033	63542646	K562_GSK_H3K27ME3_peak_19928	7	.	1.27855	1.75822	0.74641
chr17	63548816	63549162	K562_GSK_H3K27ME3_peak_19929	8	.	1.4032	1.96318	0.80544
chr17	63562823	63563818	K562_GSK_H3K27ME3_peak_19930	10	.	1.48075	2.27638	1.02903
chr17	63565108	63567562	K562_GSK_H3K27ME3_peak_19931	6	.	1.36481	1.73417	0.64
chr17	63573555	63574318	K562_GSK_H3K27ME3_peak_19932	8	.	1.39959	2.06517	0.89722
chr17	63577103	63579713	K562_GSK_H3K27ME3_peak_19933	8	.	1.4755	2.07976	0.87692
chr17	63585948	63587111	K562_GSK_H3K27ME3_peak_19934	6	.	1.33699	1.75419	0.63782
chr17	63588744	63589953	K562_GSK_H3K27ME3_peak_19935	8	.	1.46975	2.112	0.80673
chr17	63592742	63594635	K562_GSK_H3K27ME3_peak_19936	13	.	1.35999	2.52997	1.30507
chr17	63602831	63603222	K562_GSK_H3K27ME3_peak_19937	8	.	1.1381	1.83176	0.84987
chr17	63608294	63610331	K562_GSK_H3K27ME3_peak_19938	9	.	1.33535	2.06972	0.90967
chr17	63612557	63613977	K562_GSK_H3K27ME3_peak_19939	9	.	1.47109	2.24919	0.96559
chr17	63621846	63627618	K562_GSK_H3K27ME3_peak_19940	14	.	1.48678	2.71904	1.43873
chr17	63663072	63664166	K562_GSK_H3K27ME3_peak_19941	19	.	1.4167	3.07013	1.91863
chr17	63689522	63690130	K562_GSK_H3K27ME3_peak_19942	16	.	1.46244	2.9995	1.68088
chr17	63691342	63692879	K562_GSK_H3K27ME3_peak_19943	23	.	1.81631	3.98189	2.37449
chr17	63696066	63696803	K562_GSK_H3K27ME3_peak_19944	28	.	1.90675	4.48252	2.82828
chr17	63711637	63712658	K562_GSK_H3K27ME3_peak_19945	31	.	1.89278	4.76265	3.17015
chr17	63832935	63833485	K562_GSK_H3K27ME3_peak_19946	6	.	1.25187	1.70108	0.63991
chr17	63985835	63987013	K562_GSK_H3K27ME3_peak_19947	42	.	2.09282	6.14331	4.23307
chr17	64151241	64152370	K562_GSK_H3K27ME3_peak_19948	23	.	1.70826	3.98686	2.33178
chr17	64177670	64179038	K562_GSK_H3K27ME3_peak_19949	26	.	1.76351	4.36302	2.67554
chr17	64181265	64181595	K562_GSK_H3K27ME3_peak_19950	25	.	1.87352	4.43713	2.55725
chr17	64185956	64186185	K562_GSK_H3K27ME3_peak_19951	32	.	1.91418	5.09048	3.2026
chr17	64193817	64194634	K562_GSK_H3K27ME3_peak_19952	29	.	1.64689	4.58115	2.99166
chr17	64210259	64212657	K562_GSK_H3K27ME3_peak_19953	43	.	1.99757	6.25762	4.35248
chr17	64213783	64215069	K562_GSK_H3K27ME3_peak_19954	46	.	2.16904	6.60486	4.66747
chr17	64217742	64221808	K562_GSK_H3K27ME3_peak_19955	45	.	2.07314	6.3507	4.55117
chr17	64224769	64225040	K562_GSK_H3K27ME3_peak_19956	76	.	2.71703	9.88112	7.66353
chr17	64232723	64233035	K562_GSK_H3K27ME3_peak_19957	67	.	2.63	8.91463	6.77149
chr17	64234790	64235894	K562_GSK_H3K27ME3_peak_19958	52	.	2.27171	7.18611	5.29666
chr17	64241797	64242491	K562_GSK_H3K27ME3_peak_19959	49	.	2.37407	7.0591	4.93174
chr17	64811479	64814750	K562_GSK_H3K27ME3_peak_19960	26	.	1.84001	4.23406	2.61398
chr17	64830532	64833543	K562_GSK_H3K27ME3_peak_19961	85	.	2.71321	10.6696	8.50268
chr17	64843811	64844066	K562_GSK_H3K27ME3_peak_19962	62	.	2.51013	8.31022	6.25919
chr17	64845223	64845631	K562_GSK_H3K27ME3_peak_19963	34	.	2.04843	5.26396	3.46732
chr17	64850277	64850683	K562_GSK_H3K27ME3_peak_19964	17	.	1.51994	3.15707	1.76304
chr17	64860296	64860555	K562_GSK_H3K27ME3_peak_19965	10	.	1.29417	2.21081	1.05339
chr17	64866588	64867386	K562_GSK_H3K27ME3_peak_19966	22	.	1.58718	3.66935	2.25472
chr17	64871218	64871859	K562_GSK_H3K27ME3_peak_19967	33	.	1.71802	4.7338	3.31841
chr17	64880885	64881646	K562_GSK_H3K27ME3_peak_19968	21	.	1.57167	3.55829	2.1735
chr17	64882616	64884007	K562_GSK_H3K27ME3_peak_19969	9	.	1.26014	2.11133	0.95855
chr17	64889559	64889885	K562_GSK_H3K27ME3_peak_19970	7	.	1.09839	1.70555	0.72187
chr17	64891111	64895251	K562_GSK_H3K27ME3_peak_19971	30	.	1.78935	4.67725	3.06453
chr17	64898273	64898767	K562_GSK_H3K27ME3_peak_19972	35	.	1.8324	5.24064	3.56683
chr17	64900097	64901214	K562_GSK_H3K27ME3_peak_19973	12	.	1.30104	2.4669	1.23968
chr17	64906504	64909492	K562_GSK_H3K27ME3_peak_19974	12	.	1.27598	2.39731	1.20236
chr17	64914993	64915927	K562_GSK_H3K27ME3_peak_19975	28	.	1.71429	4.35487	2.85336
chr17	64923803	64925653	K562_GSK_H3K27ME3_peak_19976	39	.	2.12548	5.79703	3.94586
chr17	64933495	64934059	K562_GSK_H3K27ME3_peak_19977	21	.	1.65397	3.63011	2.18654
chr17	64936270	64936943	K562_GSK_H3K27ME3_peak_19978	9	.	1.37401	2.17243	0.97747
chr17	64939069	64945935	K562_GSK_H3K27ME3_peak_19979	21	.	1.6133	3.5885	2.196
chr17	64951213	64953053	K562_GSK_H3K27ME3_peak_19980	5	.	1.1476	1.4812	0.55138
chr17	64954454	64954791	K562_GSK_H3K27ME3_peak_19981	5	.	1.14489	1.46767	0.54077
chr17	64956044	64958093	K562_GSK_H3K27ME3_peak_19982	6	.	1.27564	1.67599	0.63135
chr17	64959613	64961756	K562_GSK_H3K27ME3_peak_19983	8	.	1.32575	2.0017	0.86548
chr17	64966811	64969901	K562_GSK_H3K27ME3_peak_19984	6	.	1.25391	1.7343	0.68978
chr17	64970926	64973694	K562_GSK_H3K27ME3_peak_19985	7	.	1.31649	1.8514	0.78785
chr17	64975006	64976941	K562_GSK_H3K27ME3_peak_19986	6	.	1.25579	1.60198	0.60677
chr17	64978836	64979572	K562_GSK_H3K27ME3_peak_19987	7	.	1.37005	1.83155	0.71615
chr17	64983596	64989473	K562_GSK_H3K27ME3_peak_19988	10	.	1.51332	2.33596	1.08845
chr17	64990448	64991551	K562_GSK_H3K27ME3_peak_19989	11	.	1.55415	2.39498	1.14253
chr17	64994818	64996829	K562_GSK_H3K27ME3_peak_19990	9	.	1.41774	2.08707	0.93752
chr17	65001002	65003374	K562_GSK_H3K27ME3_peak_19991	12	.	1.52272	2.53826	1.27951
chr17	65009210	65014397	K562_GSK_H3K27ME3_peak_19992	7	.	1.31668	1.78435	0.70619
chr17	65015906	65016474	K562_GSK_H3K27ME3_peak_19993	6	.	1.18513	1.54982	0.62661
chr17	65017795	65023918	K562_GSK_H3K27ME3_peak_19994	11	.	1.50094	2.40231	1.15561
chr17	65024893	65030094	K562_GSK_H3K27ME3_peak_19995	22	.	1.69927	3.61053	2.22633
chr17	65035321	65041442	K562_GSK_H3K27ME3_peak_19996	116	.	3.49466	13.9652	11.6031
chr17	65042479	65042825	K562_GSK_H3K27ME3_peak_19997	108	.	3.59068	13.1264	10.8264
chr17	65052024	65052434	K562_GSK_H3K27ME3_peak_19998	56	.	2.52258	7.40858	5.6209
chr17	65309910	65310705	K562_GSK_H3K27ME3_peak_19999	26	.	1.99363	4.23289	2.62564
chr17	65322013	65322881	K562_GSK_H3K27ME3_peak_20000	30	.	1.88883	4.47729	3.01882
chr17	65323947	65325949	K562_GSK_H3K27ME3_peak_20001	47	.	2.32546	6.57678	4.73417
chr17	65380633	65381365	K562_GSK_H3K27ME3_peak_20002	97	.	3.13704	12.0373	9.75891
chr17	65387752	65389827	K562_GSK_H3K27ME3_peak_20003	78	.	2.62276	10.1087	7.85257
chr17	65390780	65393993	K562_GSK_H3K27ME3_peak_20004	29	.	1.75358	4.54703	2.93184
chr17	65401100	65407389	K562_GSK_H3K27ME3_peak_20005	12	.	1.52065	2.56632	1.28027
chr17	65412700	65413612	K562_GSK_H3K27ME3_peak_20006	7	.	1.30127	1.87358	0.77337
chr17	65415020	65417263	K562_GSK_H3K27ME3_peak_20007	19	.	1.72257	3.44186	1.99531
chr17	65419488	65419882	K562_GSK_H3K27ME3_peak_20008	24	.	1.90753	4.0395	2.44661
chr17	65426465	65426727	K562_GSK_H3K27ME3_peak_20009	9	.	1.29518	1.94274	0.90199
chr17	65437482	65438133	K562_GSK_H3K27ME3_peak_20010	7	.	1.35063	1.83387	0.71917
chr17	65439106	65439459	K562_GSK_H3K27ME3_peak_20011	7	.	1.29415	1.77014	0.72962
chr17	65441881	65444998	K562_GSK_H3K27ME3_peak_20012	7	.	1.36895	1.87228	0.7675
chr17	65448192	65449184	K562_GSK_H3K27ME3_peak_20013	9	.	1.44568	2.19661	0.97681
chr17	65451282	65451954	K562_GSK_H3K27ME3_peak_20014	10	.	1.55204	2.32975	1.03744
chr17	65453291	65454240	K562_GSK_H3K27ME3_peak_20015	6	.	1.32913	1.72274	0.65758
chr17	65455350	65455764	K562_GSK_H3K27ME3_peak_20016	7	.	1.20677	1.65706	0.75482
chr17	65456783	65457012	K562_GSK_H3K27ME3_peak_20017	18	.	1.71749	3.23102	1.88133
chr17	65457981	65458623	K562_GSK_H3K27ME3_peak_20018	22	.	1.93781	3.83757	2.27738
chr17	65459658	65461987	K562_GSK_H3K27ME3_peak_20019	11	.	1.48794	2.31102	1.10818
chr17	65462949	65464677	K562_GSK_H3K27ME3_peak_20020	7	.	1.38358	1.88181	0.72971
chr17	65469262	65471238	K562_GSK_H3K27ME3_peak_20021	12	.	1.58022	2.54096	1.27557
chr17	65475130	65476219	K562_GSK_H3K27ME3_peak_20022	10	.	1.53419	2.33395	1.09827
chr17	65480123	65480389	K562_GSK_H3K27ME3_peak_20023	9	.	1.49554	2.12652	0.92632
chr17	65481557	65483025	K562_GSK_H3K27ME3_peak_20024	8	.	1.46148	2.00003	0.85179
chr17	65484778	65486316	K562_GSK_H3K27ME3_peak_20025	8	.	1.32233	1.89291	0.85963
chr17	65490809	65491935	K562_GSK_H3K27ME3_peak_20026	12	.	1.51058	2.41855	1.22133
chr17	65503408	65504041	K562_GSK_H3K27ME3_peak_20027	7	.	1.44932	1.94235	0.7524
chr17	65507709	65508531	K562_GSK_H3K27ME3_peak_20028	7	.	1.38024	1.83693	0.7093
chr17	65509995	65510303	K562_GSK_H3K27ME3_peak_20029	7	.	1.35553	1.86811	0.72607
chr17	65516356	65516594	K562_GSK_H3K27ME3_peak_20030	5	.	1.16001	1.49329	0.54139
chr17	65518134	65519006	K562_GSK_H3K27ME3_peak_20031	8	.	1.35301	2.01884	0.88325
chr17	65524144	65524472	K562_GSK_H3K27ME3_peak_20032	7	.	1.43584	2.0081	0.79439
chr17	65525569	65530867	K562_GSK_H3K27ME3_peak_20033	9	.	1.49689	2.09188	0.93891
chr17	65539104	65540101	K562_GSK_H3K27ME3_peak_20034	5	.	1.30546	1.5299	0.5357
chr17	65545327	65547931	K562_GSK_H3K27ME3_peak_20035	8	.	1.25706	1.94138	0.81916
chr17	65551929	65552850	K562_GSK_H3K27ME3_peak_20036	6	.	1.34774	1.81124	0.67167
chr17	65564063	65564827	K562_GSK_H3K27ME3_peak_20037	6	.	1.1169	1.77126	0.6803
chr17	65568364	65569803	K562_GSK_H3K27ME3_peak_20038	6	.	1.11104	1.87048	0.69823
chr17	65572338	65573436	K562_GSK_H3K27ME3_peak_20039	7	.	1.02011	1.88389	0.7518
chr17	65574935	65575993	K562_GSK_H3K27ME3_peak_20040	7	.	1.10212	1.86865	0.73327
chr17	65578870	65582996	K562_GSK_H3K27ME3_peak_20041	10	.	1.23767	2.2659	1.09788
chr17	65584938	65585704	K562_GSK_H3K27ME3_peak_20042	7	.	1.22601	1.98775	0.76206
chr17	65594018	65594895	K562_GSK_H3K27ME3_peak_20043	21	.	1.29287	3.58225	2.15223
chr17	65600477	65602098	K562_GSK_H3K27ME3_peak_20044	17	.	1.33876	3.17431	1.76412
chr17	65604906	65606465	K562_GSK_H3K27ME3_peak_20045	6	.	1.14829	1.68836	0.64527
chr17	65607634	65616572	K562_GSK_H3K27ME3_peak_20046	8	.	1.20515	2.04491	0.88545
chr17	65624564	65625722	K562_GSK_H3K27ME3_peak_20047	6	.	1.25079	1.65298	0.62062
chr17	65630416	65634965	K562_GSK_H3K27ME3_peak_20048	11	.	1.35605	2.35407	1.1146
chr17	65636277	65637681	K562_GSK_H3K27ME3_peak_20049	26	.	1.75269	4.31368	2.69386
chr17	65638776	65641422	K562_GSK_H3K27ME3_peak_20050	10	.	1.39123	2.36291	1.07258
chr17	65646356	65650332	K562_GSK_H3K27ME3_peak_20051	8	.	1.20453	1.89493	0.80581
chr17	65653823	65654846	K562_GSK_H3K27ME3_peak_20052	10	.	1.34272	2.23365	1.01049
chr17	65659568	65662259	K562_GSK_H3K27ME3_peak_20053	9	.	1.39713	2.14953	0.92108
chr17	65664464	65665495	K562_GSK_H3K27ME3_peak_20054	5	.	1.27543	1.69087	0.59984
chr17	65669987	65672092	K562_GSK_H3K27ME3_peak_20055	7	.	1.22491	1.79709	0.73892
chr17	65673617	65675192	K562_GSK_H3K27ME3_peak_20056	11	.	1.43815	2.40302	1.14331
chr17	65679854	65680118	K562_GSK_H3K27ME3_peak_20057	5	.	1.20912	1.58192	0.5735
chr17	65686889	65687210	K562_GSK_H3K27ME3_peak_20058	7	.	1.34648	1.8784	0.74597
chr17	65690631	65690875	K562_GSK_H3K27ME3_peak_20059	7	.	1.31836	1.88232	0.78256
chr17	65693795	65694962	K562_GSK_H3K27ME3_peak_20060	9	.	1.39273	2.10422	0.91346
chr17	66131099	66131932	K562_GSK_H3K27ME3_peak_20061	9	.	1.37181	1.98664	0.90353
chr17	66185565	66186461	K562_GSK_H3K27ME3_peak_20062	9	.	1.7642	2.37513	0.92581
chr17	66192182	66195721	K562_GSK_H3K27ME3_peak_20063	7	.	1.44375	1.88352	0.73723
chr17	66204296	66205102	K562_GSK_H3K27ME3_peak_20064	8	.	1.38213	1.95556	0.82265
chr17	66219715	66221338	K562_GSK_H3K27ME3_peak_20065	11	.	1.50528	2.49794	1.18546
chr17	66266047	66266603	K562_GSK_H3K27ME3_peak_20066	24	.	1.59721	3.75609	2.42725
chr17	66267979	66268478	K562_GSK_H3K27ME3_peak_20067	12	.	1.5024	2.59049	1.26425
chr17	66270368	66275073	K562_GSK_H3K27ME3_peak_20068	14	.	1.49944	2.81331	1.461
chr17	66278519	66279907	K562_GSK_H3K27ME3_peak_20069	9	.	1.37558	2.13705	0.9223
chr17	66296737	66297827	K562_GSK_H3K27ME3_peak_20070	9	.	1.32955	2.08823	0.90088
chr17	66307378	66308639	K562_GSK_H3K27ME3_peak_20071	10	.	1.41711	2.25473	1.0137
chr17	66313992	66315888	K562_GSK_H3K27ME3_peak_20072	9	.	1.35707	2.11425	0.95002
chr17	66316879	66320399	K562_GSK_H3K27ME3_peak_20073	10	.	1.33412	2.28248	1.08339
chr17	66322484	66324093	K562_GSK_H3K27ME3_peak_20074	10	.	1.39444	2.27053	1.03665
chr17	66329279	66330203	K562_GSK_H3K27ME3_peak_20075	8	.	1.28497	2.02738	0.82784
chr17	66331334	66333549	K562_GSK_H3K27ME3_peak_20076	7	.	1.26755	1.84273	0.72606
chr17	66337997	66339695	K562_GSK_H3K27ME3_peak_20077	9	.	1.34812	2.10411	0.93357
chr17	66340720	66343017	K562_GSK_H3K27ME3_peak_20078	44	.	2.1301	6.22588	4.42413
chr17	66344249	66346824	K562_GSK_H3K27ME3_peak_20079	63	.	2.52861	8.42947	6.35738
chr17	66355112	66357901	K562_GSK_H3K27ME3_peak_20080	45	.	2.07465	6.44134	4.56214
chr17	66359691	66364765	K562_GSK_H3K27ME3_peak_20081	23	.	1.7187	3.88231	2.3678
chr17	66369600	66371183	K562_GSK_H3K27ME3_peak_20082	5	.	1.08338	1.4072	0.5388
chr17	66372342	66372994	K562_GSK_H3K27ME3_peak_20083	7	.	1.34859	1.94248	0.7527
chr17	66374164	66374589	K562_GSK_H3K27ME3_peak_20084	8	.	1.34426	1.98399	0.80708
chr17	66376274	66376521	K562_GSK_H3K27ME3_peak_20085	7	.	1.35454	1.94898	0.77933
chr17	66386282	66386907	K562_GSK_H3K27ME3_peak_20086	5	.	1.23295	1.61786	0.59385
chr17	66388715	66389161	K562_GSK_H3K27ME3_peak_20087	6	.	1.20096	1.61334	0.61078
chr17	66391312	66393081	K562_GSK_H3K27ME3_peak_20088	14	.	1.4265	2.77783	1.42155
chr17	66415842	66417051	K562_GSK_H3K27ME3_peak_20089	21	.	1.65836	3.65822	2.15296
chr17	66417988	66419291	K562_GSK_H3K27ME3_peak_20090	15	.	1.44145	2.86085	1.59542
chr17	66467820	66468468	K562_GSK_H3K27ME3_peak_20091	7	.	1.26122	1.8025	0.72364
chr17	66469582	66470074	K562_GSK_H3K27ME3_peak_20092	6	.	1.29987	1.7959	0.67421
chr17	66471696	66473112	K562_GSK_H3K27ME3_peak_20093	6	.	1.2662	1.74906	0.67132
chr17	66477692	66478232	K562_GSK_H3K27ME3_peak_20094	5	.	1.15191	1.46523	0.5297
chr17	66479394	66479623	K562_GSK_H3K27ME3_peak_20095	7	.	1.49212	2.09491	0.73745
chr17	66482901	66483883	K562_GSK_H3K27ME3_peak_20096	6	.	1.24164	1.69449	0.65389
chr17	66544387	66546240	K562_GSK_H3K27ME3_peak_20097	7	.	1.24624	1.80153	0.7255
chr17	66549261	66549537	K562_GSK_H3K27ME3_peak_20098	7	.	1.37766	1.92214	0.74911
chr17	66558006	66560088	K562_GSK_H3K27ME3_peak_20099	15	.	1.60781	2.93564	1.55302
chr17	66561572	66561831	K562_GSK_H3K27ME3_peak_20100	17	.	1.73916	3.25373	1.73976
chr17	66564219	66564448	K562_GSK_H3K27ME3_peak_20101	13	.	1.64946	2.82372	1.36074
chr17	66575891	66576950	K562_GSK_H3K27ME3_peak_20102	13	.	1.52171	2.64775	1.37917
chr17	66579803	66580341	K562_GSK_H3K27ME3_peak_20103	9	.	1.4698	2.15042	0.96287
chr17	66595858	66599134	K562_GSK_H3K27ME3_peak_20104	9	.	1.44742	2.14105	0.96508
chr17	66627502	66627800	K562_GSK_H3K27ME3_peak_20105	9	.	1.36867	2.07932	0.94144
chr17	66637539	66638286	K562_GSK_H3K27ME3_peak_20106	7	.	1.31861	1.81948	0.70585
chr17	66660097	66660496	K562_GSK_H3K27ME3_peak_20107	10	.	1.68225	2.55018	1.04264
chr17	66741323	66742109	K562_GSK_H3K27ME3_peak_20108	7	.	1.31122	1.87014	0.75135
chr17	66807755	66808133	K562_GSK_H3K27ME3_peak_20109	8	.	1.29283	1.93717	0.82549
chr17	67311049	67312483	K562_GSK_H3K27ME3_peak_20110	4	.	1.15603	1.38951	0.47099
chr17	67342771	67343000	K562_GSK_H3K27ME3_peak_20111	12	.	1.62254	2.75319	1.27272
chr17	67344211	67345012	K562_GSK_H3K27ME3_peak_20112	7	.	1.3771	1.9961	0.77974
chr17	67366147	67367367	K562_GSK_H3K27ME3_peak_20113	6	.	1.23518	1.76569	0.6823
chr17	67373778	67374643	K562_GSK_H3K27ME3_peak_20114	6	.	1.2352	1.77575	0.68686
chr17	67382061	67384656	K562_GSK_H3K27ME3_peak_20115	11	.	1.41445	2.41506	1.1585
chr17	67410328	67411160	K562_GSK_H3K27ME3_peak_20116	13	.	1.72849	3.01375	1.38918
chr17	67421506	67421816	K562_GSK_H3K27ME3_peak_20117	6	.	1.22731	1.66655	0.62693
chr17	67443293	67445015	K562_GSK_H3K27ME3_peak_20118	8	.	1.3106	2.00404	0.84395
chr17	67817786	67818714	K562_GSK_H3K27ME3_peak_20119	5	.	1.16516	1.62033	0.58843
chr17	68282988	68283217	K562_GSK_H3K27ME3_peak_20120	17	.	1.62157	3.32847	1.79903
chr17	69804366	69804633	K562_GSK_H3K27ME3_peak_20121	6	.	1.15928	1.56547	0.61058
chr17	70116112	70120095	K562_GSK_H3K27ME3_peak_20122	10	.	1.43571	2.33815	1.05256
chr17	70348422	70349334	K562_GSK_H3K27ME3_peak_20123	9	.	1.40414	2.07346	0.9099
chr17	70374943	70376089	K562_GSK_H3K27ME3_peak_20124	7	.	1.50685	2.03959	0.7331
chr17	70456261	70456610	K562_GSK_H3K27ME3_peak_20125	8	.	1.59733	2.25991	0.80942
chr17	70514377	70515106	K562_GSK_H3K27ME3_peak_20126	8	.	1.4058	2.13368	0.84865
chr17	70523393	70524146	K562_GSK_H3K27ME3_peak_20127	6	.	1.34078	1.90553	0.69212
chr17	70528631	70529312	K562_GSK_H3K27ME3_peak_20128	7	.	1.25481	1.81651	0.70655
chr17	70534798	70535552	K562_GSK_H3K27ME3_peak_20129	6	.	1.35721	1.7942	0.64799
chr17	70564129	70567055	K562_GSK_H3K27ME3_peak_20130	21	.	1.63833	3.65254	2.19857
chr17	70579189	70583162	K562_GSK_H3K27ME3_peak_20131	6	.	1.22649	1.73565	0.6734
chr17	70585043	70588591	K562_GSK_H3K27ME3_peak_20132	7	.	1.27842	1.88554	0.78236
chr17	70608018	70609354	K562_GSK_H3K27ME3_peak_20133	6	.	1.26951	1.77779	0.69796
chr17	70611419	70612358	K562_GSK_H3K27ME3_peak_20134	10	.	1.43104	2.19189	1.03136
chr17	70616759	70617264	K562_GSK_H3K27ME3_peak_20135	8	.	1.49975	2.11959	0.83843
chr17	70630167	70632327	K562_GSK_H3K27ME3_peak_20136	8	.	1.47024	2.09352	0.85454
chr17	70634870	70639361	K562_GSK_H3K27ME3_peak_20137	19	.	1.66506	3.33873	1.94881
chr17	70873149	70873738	K562_GSK_H3K27ME3_peak_20138	33	.	2.01943	4.98582	3.35295
chr17	71092470	71093352	K562_GSK_H3K27ME3_peak_20139	23	.	1.83352	3.83652	2.33263
chr17	71100991	71105277	K562_GSK_H3K27ME3_peak_20140	72	.	2.57256	9.23928	7.29385
chr17	71112203	71112963	K562_GSK_H3K27ME3_peak_20141	78	.	2.78884	9.87482	7.89836
chr17	71117123	71118200	K562_GSK_H3K27ME3_peak_20142	63	.	2.69042	8.39	6.35633
chr17	71125907	71128037	K562_GSK_H3K27ME3_peak_20143	47	.	2.32294	6.52874	4.70465
chr17	71135839	71138711	K562_GSK_H3K27ME3_peak_20144	32	.	1.87474	4.90608	3.2431
chr17	71144606	71148227	K562_GSK_H3K27ME3_peak_20145	12	.	1.42212	2.4902	1.2632
chr17	71155943	71156683	K562_GSK_H3K27ME3_peak_20146	10	.	1.35881	2.24481	1.09235
chr17	71158057	71162387	K562_GSK_H3K27ME3_peak_20147	13	.	1.45526	2.5879	1.3177
chr17	71164803	71165433	K562_GSK_H3K27ME3_peak_20148	17	.	1.70695	3.29296	1.79032
chr17	71166397	71166626	K562_GSK_H3K27ME3_peak_20149	10	.	1.2559	2.03404	1.00614
chr17	71266592	71267361	K562_GSK_H3K27ME3_peak_20150	14	.	1.66421	2.9908	1.42022
chr17	71271034	71272409	K562_GSK_H3K27ME3_peak_20151	10	.	1.32253	2.25452	1.07414
chr17	71322396	71323578	K562_GSK_H3K27ME3_peak_20152	9	.	1.29741	2.09179	0.96529
chr17	71324788	71325544	K562_GSK_H3K27ME3_peak_20153	27	.	1.76526	4.23109	2.7516
chr17	71326610	71327205	K562_GSK_H3K27ME3_peak_20154	30	.	1.83063	4.56398	3.05277
chr17	71338448	71339138	K562_GSK_H3K27ME3_peak_20155	15	.	1.40242	2.74164	1.5615
chr17	71340402	71341171	K562_GSK_H3K27ME3_peak_20156	15	.	1.62082	3.01445	1.56489
chr17	71344994	71345739	K562_GSK_H3K27ME3_peak_20157	9	.	1.39643	2.1443	0.92645
chr17	71346963	71348105	K562_GSK_H3K27ME3_peak_20158	11	.	1.39508	2.365	1.16734
chr17	71352201	71352917	K562_GSK_H3K27ME3_peak_20159	12	.	1.48149	2.567	1.25325
chr17	71353987	71356423	K562_GSK_H3K27ME3_peak_20160	20	.	1.58786	3.45945	2.04527
chr17	71358409	71360921	K562_GSK_H3K27ME3_peak_20161	38	.	1.96502	5.62123	3.84666
chr17	71363174	71363830	K562_GSK_H3K27ME3_peak_20162	35	.	2.01698	5.48981	3.56302
chr17	71367466	71368496	K562_GSK_H3K27ME3_peak_20163	29	.	1.63027	4.48607	2.94626
chr17	71370585	71372559	K562_GSK_H3K27ME3_peak_20164	28	.	1.79371	4.54482	2.8907
chr17	71373649	71375071	K562_GSK_H3K27ME3_peak_20165	22	.	1.73381	3.81145	2.26434
chr17	71379249	71388199	K562_GSK_H3K27ME3_peak_20166	9	.	1.42813	2.16999	0.97811
chr17	71391831	71394724	K562_GSK_H3K27ME3_peak_20167	7	.	1.31506	1.77113	0.72998
chr17	71400926	71402044	K562_GSK_H3K27ME3_peak_20168	8	.	1.57558	2.19299	0.86995
chr17	71403373	71403849	K562_GSK_H3K27ME3_peak_20169	6	.	1.39978	1.81539	0.66743
chr17	71412741	71413670	K562_GSK_H3K27ME3_peak_20170	6	.	1.49189	1.98938	0.67663
chr17	71416504	71416894	K562_GSK_H3K27ME3_peak_20171	6	.	1.31651	1.72451	0.65787
chr17	71417928	71422223	K562_GSK_H3K27ME3_peak_20172	9	.	1.49852	2.17833	0.95312
chr17	71433033	71434302	K562_GSK_H3K27ME3_peak_20173	6	.	1.30202	1.71628	0.65223
chr17	71435331	71435959	K562_GSK_H3K27ME3_peak_20174	4	.	1.00752	1.20139	0.45357
chr17	71436994	71437322	K562_GSK_H3K27ME3_peak_20175	8	.	1.3973	2.00761	0.81843
chr17	71439798	71445214	K562_GSK_H3K27ME3_peak_20176	7	.	1.3878	1.86824	0.76231
chr17	71446991	71447394	K562_GSK_H3K27ME3_peak_20177	11	.	1.92265	2.75061	1.13344
chr17	71451415	71452894	K562_GSK_H3K27ME3_peak_20178	11	.	1.58144	2.45236	1.17405
chr17	71453941	71455477	K562_GSK_H3K27ME3_peak_20179	15	.	1.71113	2.906	1.58331
chr17	71488494	71489575	K562_GSK_H3K27ME3_peak_20180	8	.	1.4743	1.98903	0.82831
chr17	71524907	71526145	K562_GSK_H3K27ME3_peak_20181	17	.	1.3874	2.78233	1.77391
chr17	71540466	71542754	K562_GSK_H3K27ME3_peak_20182	13	.	1.65266	2.7124	1.39976
chr17	71545640	71548138	K562_GSK_H3K27ME3_peak_20183	15	.	1.72185	2.81865	1.51736
chr17	71555801	71556628	K562_GSK_H3K27ME3_peak_20184	7	.	1.32102	1.69061	0.72049
chr17	71557647	71558612	K562_GSK_H3K27ME3_peak_20185	6	.	1.24603	1.53615	0.62114
chr17	71560034	71560841	K562_GSK_H3K27ME3_peak_20186	10	.	1.53593	2.1727	1.00946
chr17	71565710	71568103	K562_GSK_H3K27ME3_peak_20187	8	.	1.44393	2.02288	0.87339
chr17	71581210	71581872	K562_GSK_H3K27ME3_peak_20188	7	.	1.42422	1.94586	0.77534
chr17	71584121	71585634	K562_GSK_H3K27ME3_peak_20189	6	.	1.23481	1.64809	0.60904
chr17	71586643	71587568	K562_GSK_H3K27ME3_peak_20190	6	.	1.40403	1.89837	0.69422
chr17	71593926	71597083	K562_GSK_H3K27ME3_peak_20191	8	.	1.4129	1.95794	0.8278
chr17	71598443	71599124	K562_GSK_H3K27ME3_peak_20192	5	.	1.26056	1.51023	0.54127
chr17	71608489	71609306	K562_GSK_H3K27ME3_peak_20193	7	.	1.43243	1.86297	0.7128
chr17	71641622	71642424	K562_GSK_H3K27ME3_peak_20194	8	.	1.4134	1.95158	0.82231
chr17	71655570	71655923	K562_GSK_H3K27ME3_peak_20195	8	.	1.46033	2.07415	0.89849
chr17	71715700	71717034	K562_GSK_H3K27ME3_peak_20196	9	.	1.48649	2.17146	0.9456
chr17	71734479	71740578	K562_GSK_H3K27ME3_peak_20197	8	.	1.49145	2.01594	0.83607
chr17	71743857	71745055	K562_GSK_H3K27ME3_peak_20198	5	.	1.28713	1.51678	0.5659
chr17	71749185	71752728	K562_GSK_H3K27ME3_peak_20199	6	.	1.3637	1.73751	0.67405
chr17	71771842	71773883	K562_GSK_H3K27ME3_peak_20200	7	.	1.40092	1.85015	0.73568
chr17	71817550	71821217	K562_GSK_H3K27ME3_peak_20201	10	.	1.48003	2.22951	1.06301
chr17	71832645	71832874	K562_GSK_H3K27ME3_peak_20202	10	.	1.93482	2.74567	1.0645
chr17	71874490	71875279	K562_GSK_H3K27ME3_peak_20203	6	.	1.16458	1.63826	0.67559
chr17	71894761	71895514	K562_GSK_H3K27ME3_peak_20204	13	.	1.38106	2.52768	1.34884
chr17	71896792	71899979	K562_GSK_H3K27ME3_peak_20205	10	.	1.43207	2.23257	1.06786
chr17	71979664	71980723	K562_GSK_H3K27ME3_peak_20206	8	.	1.46156	1.98472	0.87299
chr17	71982769	71984776	K562_GSK_H3K27ME3_peak_20207	5	.	1.23703	1.43462	0.52669
chr17	72017388	72017749	K562_GSK_H3K27ME3_peak_20208	7	.	1.38214	1.78557	0.74015
chr17	72023825	72026222	K562_GSK_H3K27ME3_peak_20209	7	.	1.35463	1.85875	0.7629
chr17	72033998	72034635	K562_GSK_H3K27ME3_peak_20210	12	.	1.79022	2.76043	1.23691
chr17	72036293	72037085	K562_GSK_H3K27ME3_peak_20211	11	.	1.68858	2.56685	1.17823
chr17	72043908	72047320	K562_GSK_H3K27ME3_peak_20212	8	.	1.4848	1.9816	0.8021
chr17	72098922	72099641	K562_GSK_H3K27ME3_peak_20213	21	.	1.84702	3.46832	2.10817
chr17	72106049	72114651	K562_GSK_H3K27ME3_peak_20214	9	.	1.45906	2.10284	0.92171
chr17	72126389	72132333	K562_GSK_H3K27ME3_peak_20215	17	.	1.74446	3.13221	1.77811
chr17	72141245	72141986	K562_GSK_H3K27ME3_peak_20216	6	.	1.34675	1.68453	0.68406
chr17	72147433	72147818	K562_GSK_H3K27ME3_peak_20217	5	.	1.39389	1.64575	0.5734
chr17	72151303	72152132	K562_GSK_H3K27ME3_peak_20218	6	.	1.39606	1.75713	0.69524
chr17	72156476	72157246	K562_GSK_H3K27ME3_peak_20219	8	.	1.45502	1.90289	0.80123
chr17	72175012	72176610	K562_GSK_H3K27ME3_peak_20220	7	.	1.39147	1.78794	0.70471
chr17	72180339	72181733	K562_GSK_H3K27ME3_peak_20221	7	.	1.38014	1.85891	0.7644
chr17	72191184	72193389	K562_GSK_H3K27ME3_peak_20222	8	.	1.45611	1.97355	0.84351
chr17	72196700	72198987	K562_GSK_H3K27ME3_peak_20223	7	.	1.49035	1.9552	0.7784
chr17	72222081	72222643	K562_GSK_H3K27ME3_peak_20224	6	.	1.43304	1.78228	0.62629
chr17	72254540	72256944	K562_GSK_H3K27ME3_peak_20225	15	.	1.67578	2.84813	1.59097
chr17	72258691	72259030	K562_GSK_H3K27ME3_peak_20226	10	.	1.61368	2.26569	1.02289
chr17	72262603	72264485	K562_GSK_H3K27ME3_peak_20227	7	.	1.47947	1.94451	0.74761
chr17	72265550	72265883	K562_GSK_H3K27ME3_peak_20228	16	.	1.61034	3.086	1.64853
chr17	72269121	72273686	K562_GSK_H3K27ME3_peak_20229	10	.	1.42245	2.27028	1.04565
chr17	72300867	72302222	K562_GSK_H3K27ME3_peak_20230	9	.	1.3017	2.02316	0.91243
chr17	72307608	72309121	K562_GSK_H3K27ME3_peak_20231	12	.	1.5698	2.52346	1.26703
chr17	72314413	72315680	K562_GSK_H3K27ME3_peak_20232	9	.	1.54542	2.22884	0.97937
chr17	72317706	72318168	K562_GSK_H3K27ME3_peak_20233	8	.	1.48044	2.08855	0.89173
chr17	72319435	72320276	K562_GSK_H3K27ME3_peak_20234	18	.	1.80087	3.21759	1.80326
chr17	72335202	72335973	K562_GSK_H3K27ME3_peak_20235	6	.	1.41072	1.78355	0.67452
chr17	72340258	72342703	K562_GSK_H3K27ME3_peak_20236	7	.	1.43186	1.92736	0.79621
chr17	72344409	72349608	K562_GSK_H3K27ME3_peak_20237	11	.	1.50879	2.37006	1.14241
chr17	72368092	72368784	K562_GSK_H3K27ME3_peak_20238	14	.	1.57636	2.76864	1.45361
chr17	72371249	72372148	K562_GSK_H3K27ME3_peak_20239	23	.	1.91822	3.83345	2.33507
chr17	72374241	72375169	K562_GSK_H3K27ME3_peak_20240	9	.	1.48754	2.17233	0.95736
chr17	72379330	72381672	K562_GSK_H3K27ME3_peak_20241	33	.	2.1665	5.08403	3.39124
chr17	72393539	72393970	K562_GSK_H3K27ME3_peak_20242	8	.	1.4027	1.98945	0.85424
chr17	72399728	72400521	K562_GSK_H3K27ME3_peak_20243	9	.	1.4854	2.21223	0.97963
chr17	72406460	72407549	K562_GSK_H3K27ME3_peak_20244	8	.	1.33623	1.88893	0.82133
chr17	72408890	72409167	K562_GSK_H3K27ME3_peak_20245	6	.	1.27073	1.7094	0.68381
chr17	72417409	72421210	K562_GSK_H3K27ME3_peak_20246	9	.	1.40819	2.05369	0.91198
chr17	72427957	72428988	K562_GSK_H3K27ME3_peak_20247	8	.	1.35038	1.96867	0.88324
chr17	72441582	72442704	K562_GSK_H3K27ME3_peak_20248	12	.	1.61117	2.52723	1.26895
chr17	72469201	72469715	K562_GSK_H3K27ME3_peak_20249	13	.	1.85682	2.84792	1.32441
chr17	72477819	72479845	K562_GSK_H3K27ME3_peak_20250	10	.	1.52121	2.22793	1.0483
chr17	72490389	72491338	K562_GSK_H3K27ME3_peak_20251	12	.	1.74945	2.65397	1.25982
chr17	72508849	72509104	K562_GSK_H3K27ME3_peak_20252	10	.	1.48006	2.18982	1.00332
chr17	72517181	72518273	K562_GSK_H3K27ME3_peak_20253	11	.	1.63169	2.50565	1.19026
chr17	72522562	72522874	K562_GSK_H3K27ME3_peak_20254	5	.	1.22557	1.45476	0.54329
chr17	72570857	72571335	K562_GSK_H3K27ME3_peak_20255	5	.	1.17902	1.37431	0.50031
chr17	72573310	72575052	K562_GSK_H3K27ME3_peak_20256	7	.	1.50441	1.92639	0.75664
chr17	72580923	72583179	K562_GSK_H3K27ME3_peak_20257	9	.	1.55947	2.15988	0.92489
chr17	72611546	72612062	K562_GSK_H3K27ME3_peak_20258	6	.	1.33074	1.70996	0.65664
chr17	72613294	72615362	K562_GSK_H3K27ME3_peak_20259	7	.	1.33101	1.7835	0.74706
chr17	72623983	72624218	K562_GSK_H3K27ME3_peak_20260	6	.	1.36811	1.71275	0.60156
chr17	72627498	72637469	K562_GSK_H3K27ME3_peak_20261	12	.	1.50925	2.51694	1.25515
chr17	72650265	72652951	K562_GSK_H3K27ME3_peak_20262	7	.	1.25548	1.7745	0.73228
chr17	72659254	72660716	K562_GSK_H3K27ME3_peak_20263	6	.	1.19858	1.60066	0.61737
chr17	72661690	72661930	K562_GSK_H3K27ME3_peak_20264	6	.	1.37202	1.74825	0.61799
chr17	72672817	72673841	K562_GSK_H3K27ME3_peak_20265	8	.	1.52115	2.14019	0.86451
chr17	72687184	72688247	K562_GSK_H3K27ME3_peak_20266	6	.	1.30695	1.71025	0.63779
chr17	72693940	72694764	K562_GSK_H3K27ME3_peak_20267	7	.	1.23112	1.76351	0.73305
chr17	72699035	72699925	K562_GSK_H3K27ME3_peak_20268	4	.	1.04194	1.32955	0.47641
chr17	72708943	72709775	K562_GSK_H3K27ME3_peak_20269	8	.	1.35979	2.04916	0.83223
chr17	72712855	72714019	K562_GSK_H3K27ME3_peak_20270	7	.	1.3387	1.81129	0.72611
chr17	72716060	72718396	K562_GSK_H3K27ME3_peak_20271	11	.	1.47197	2.38951	1.18446
chr17	72722006	72722516	K562_GSK_H3K27ME3_peak_20272	9	.	1.43025	2.14324	0.95165
chr17	72726768	72727557	K562_GSK_H3K27ME3_peak_20273	6	.	1.29443	1.71076	0.62897
chr17	72733397	72733796	K562_GSK_H3K27ME3_peak_20274	8	.	1.38466	1.90599	0.80737
chr17	72736927	72737440	K562_GSK_H3K27ME3_peak_20275	8	.	1.40379	2.00071	0.85571
chr17	72738594	72740290	K562_GSK_H3K27ME3_peak_20276	9	.	1.36089	2.08128	0.95146
chr17	72889805	72890430	K562_GSK_H3K27ME3_peak_20277	33	.	1.93713	5.08806	3.33318
chr17	72891551	72892839	K562_GSK_H3K27ME3_peak_20278	17	.	1.55351	3.17017	1.77714
chr17	72894656	72895991	K562_GSK_H3K27ME3_peak_20279	7	.	1.35935	1.95707	0.75092
chr17	72920720	72921129	K562_GSK_H3K27ME3_peak_20280	8	.	1.42067	2.06568	0.85899
chr17	72931667	72932234	K562_GSK_H3K27ME3_peak_20281	8	.	1.27342	1.98923	0.89562
chr17	72938430	72940645	K562_GSK_H3K27ME3_peak_20282	6	.	1.27216	1.69782	0.65064
chr17	72942882	72943669	K562_GSK_H3K27ME3_peak_20283	11	.	1.53912	2.45522	1.14789
chr17	73605364	73610175	K562_GSK_H3K27ME3_peak_20284	17	.	1.59303	3.20327	1.75376
chr17	73710345	73713324	K562_GSK_H3K27ME3_peak_20285	48	.	2.09822	6.60279	4.83415
chr17	73716876	73717940	K562_GSK_H3K27ME3_peak_20286	80	.	2.68768	10.259	8.07506
chr17	73722412	73724810	K562_GSK_H3K27ME3_peak_20287	46	.	2.11472	6.46434	4.65044
chr17	74004212	74006471	K562_GSK_H3K27ME3_peak_20288	22	.	1.72121	3.6862	2.20049
chr17	74072761	74073057	K562_GSK_H3K27ME3_peak_20289	7	.	1.3238	1.82963	0.70812
chr17	74127977	74129310	K562_GSK_H3K27ME3_peak_20290	8	.	1.33577	1.99658	0.869
chr17	74132894	74136694	K562_GSK_H3K27ME3_peak_20291	9	.	1.37004	2.12157	0.97258
chr17	74581908	74582418	K562_GSK_H3K27ME3_peak_20292	7	.	1.30008	1.87177	0.76007
chr17	74641820	74642124	K562_GSK_H3K27ME3_peak_20293	8	.	1.43659	2.14858	0.88534
chr17	74798736	74799163	K562_GSK_H3K27ME3_peak_20294	8	.	1.47302	2.10129	0.82337
chr17	74802171	74802519	K562_GSK_H3K27ME3_peak_20295	10	.	1.50667	2.37115	1.09571
chr17	74816402	74816924	K562_GSK_H3K27ME3_peak_20296	13	.	1.62367	2.76968	1.36687
chr17	74819876	74821997	K562_GSK_H3K27ME3_peak_20297	10	.	1.44168	2.20758	1.01932
chr17	74850836	74851928	K562_GSK_H3K27ME3_peak_20298	7	.	1.26734	1.77738	0.75217
chr17	74865116	74866119	K562_GSK_H3K27ME3_peak_20299	6	.	1.33048	1.78272	0.67372
chr17	74909177	74909556	K562_GSK_H3K27ME3_peak_20300	6	.	1.37554	1.8178	0.69637
chr17	74910559	74914904	K562_GSK_H3K27ME3_peak_20301	11	.	1.4727	2.33217	1.12618
chr17	74925241	74930866	K562_GSK_H3K27ME3_peak_20302	9	.	1.40063	2.11612	0.96333
chr17	74938821	74941030	K562_GSK_H3K27ME3_peak_20303	10	.	1.42245	2.21409	1.01
chr17	74944027	74944547	K562_GSK_H3K27ME3_peak_20304	5	.	1.18022	1.44917	0.53728
chr17	74951324	74956819	K562_GSK_H3K27ME3_peak_20305	9	.	1.40038	2.11748	0.9652
chr17	74958026	74960126	K562_GSK_H3K27ME3_peak_20306	10	.	1.4618	2.24777	1.06174
chr17	74963816	74966384	K562_GSK_H3K27ME3_peak_20307	10	.	1.4367	2.32589	1.0897
chr17	74968261	74969236	K562_GSK_H3K27ME3_peak_20308	7	.	1.35104	1.85595	0.73285
chr17	74970237	74971207	K562_GSK_H3K27ME3_peak_20309	6	.	1.35298	1.74353	0.6416
chr17	74973426	74973964	K562_GSK_H3K27ME3_peak_20310	13	.	1.51614	2.69257	1.38881
chr17	74978081	74979649	K562_GSK_H3K27ME3_peak_20311	10	.	1.45902	2.35051	1.08397
chr17	74983511	74983801	K562_GSK_H3K27ME3_peak_20312	9	.	1.54778	2.23967	0.92437
chr17	74985960	74986898	K562_GSK_H3K27ME3_peak_20313	7	.	1.43833	1.98936	0.78359
chr17	74988088	74990283	K562_GSK_H3K27ME3_peak_20314	8	.	1.40755	1.98897	0.81549
chr17	74992009	74997090	K562_GSK_H3K27ME3_peak_20315	7	.	1.34609	1.88174	0.74902
chr17	74999444	75002424	K562_GSK_H3K27ME3_peak_20316	7	.	1.3843	1.93768	0.78721
chr17	75005247	75007008	K562_GSK_H3K27ME3_peak_20317	9	.	1.40423	2.13281	0.94447
chr17	75010849	75011336	K562_GSK_H3K27ME3_peak_20318	11	.	1.58312	2.57591	1.16535
chr17	75015503	75016123	K562_GSK_H3K27ME3_peak_20319	11	.	1.41083	2.38252	1.14682
chr17	75027733	75029381	K562_GSK_H3K27ME3_peak_20320	20	.	1.44838	3.37	2.02466
chr17	75031675	75031960	K562_GSK_H3K27ME3_peak_20321	35	.	1.82998	5.15772	3.58968
chr17	75034992	75035552	K562_GSK_H3K27ME3_peak_20322	24	.	1.68827	3.9842	2.49176
chr17	75037309	75038348	K562_GSK_H3K27ME3_peak_20323	8	.	1.34865	2.02371	0.89455
chr17	75040858	75041700	K562_GSK_H3K27ME3_peak_20324	9	.	1.38797	2.08308	0.90392
chr17	75045932	75050403	K562_GSK_H3K27ME3_peak_20325	12	.	1.49136	2.5049	1.25092
chr17	75055235	75057461	K562_GSK_H3K27ME3_peak_20326	12	.	1.4887	2.55569	1.27116
chr17	75244261	75244604	K562_GSK_H3K27ME3_peak_20327	34	.	2.08818	5.17853	3.44066
chr17	75245658	75246484	K562_GSK_H3K27ME3_peak_20328	55	.	2.54824	7.51653	5.52665
chr17	75249772	75253018	K562_GSK_H3K27ME3_peak_20329	11	.	1.43854	2.37617	1.19179
chr17	75266451	75266999	K562_GSK_H3K27ME3_peak_20330	9	.	1.33233	1.98041	0.90189
chr17	75502294	75502927	K562_GSK_H3K27ME3_peak_20331	8	.	1.31759	1.89996	0.82208
chr17	75515638	75519068	K562_GSK_H3K27ME3_peak_20332	8	.	1.42669	2.04346	0.83203
chr17	75520854	75521234	K562_GSK_H3K27ME3_peak_20333	11	.	1.34553	2.25951	1.16395
chr17	75522305	75522637	K562_GSK_H3K27ME3_peak_20334	10	.	1.38982	2.17215	1.01187
chr17	75524470	75526206	K562_GSK_H3K27ME3_peak_20335	6	.	1.2836	1.73878	0.66483
chr17	75527378	75527662	K562_GSK_H3K27ME3_peak_20336	16	.	1.67991	3.09271	1.64977
chr17	75528637	75529307	K562_GSK_H3K27ME3_peak_20337	26	.	2.11241	4.4744	2.63493
chr17	75530589	75530844	K562_GSK_H3K27ME3_peak_20338	11	.	1.43515	2.32662	1.13972
chr17	75533430	75534431	K562_GSK_H3K27ME3_peak_20339	8	.	1.38773	1.97625	0.8172
chr17	75536425	75536854	K562_GSK_H3K27ME3_peak_20340	24	.	1.88339	4.01464	2.44019
chr17	75549491	75550231	K562_GSK_H3K27ME3_peak_20341	5	.	1.23671	1.56298	0.56373
chr17	75551184	75556490	K562_GSK_H3K27ME3_peak_20342	8	.	1.34125	1.94334	0.83302
chr17	75559922	75560319	K562_GSK_H3K27ME3_peak_20343	21	.	2.04683	3.94428	2.1957
chr17	75573531	75575474	K562_GSK_H3K27ME3_peak_20344	7	.	1.39886	1.92863	0.75682
chr17	75576757	75577274	K562_GSK_H3K27ME3_peak_20345	6	.	1.44203	1.85656	0.62624
chr17	75579485	75581561	K562_GSK_H3K27ME3_peak_20346	15	.	1.6003	2.87441	1.53541
chr17	75588015	75588325	K562_GSK_H3K27ME3_peak_20347	37	.	2.22976	5.46001	3.71602
chr17	75591469	75594545	K562_GSK_H3K27ME3_peak_20348	17	.	1.61233	3.07048	1.76767
chr17	75596424	75597489	K562_GSK_H3K27ME3_peak_20349	16	.	1.59066	3.04337	1.69568
chr17	75598946	75599819	K562_GSK_H3K27ME3_peak_20350	15	.	1.54375	2.87413	1.57108
chr17	75603259	75604759	K562_GSK_H3K27ME3_peak_20351	7	.	1.28658	1.80687	0.71735
chr17	75608941	75610375	K562_GSK_H3K27ME3_peak_20352	11	.	1.49141	2.3836	1.15886
chr17	75620262	75621468	K562_GSK_H3K27ME3_peak_20353	6	.	1.33612	1.76826	0.68311
chr17	75623968	75624846	K562_GSK_H3K27ME3_peak_20354	6	.	1.40444	1.80431	0.6587
chr17	75630661	75631553	K562_GSK_H3K27ME3_peak_20355	5	.	1.29661	1.60806	0.58437
chr17	75632514	75633517	K562_GSK_H3K27ME3_peak_20356	12	.	1.59686	2.555	1.20538
chr17	75638698	75639332	K562_GSK_H3K27ME3_peak_20357	7	.	1.3408	1.81521	0.71628
chr17	75641852	75642813	K562_GSK_H3K27ME3_peak_20358	10	.	1.50304	2.27405	1.0195
chr17	75648787	75655866	K562_GSK_H3K27ME3_peak_20359	9	.	1.42704	2.13726	0.92592
chr17	75670990	75675920	K562_GSK_H3K27ME3_peak_20360	10	.	1.43336	2.30707	1.09407
chr17	75678455	75680606	K562_GSK_H3K27ME3_peak_20361	8	.	1.40633	2.03521	0.84826
chr17	75683386	75684106	K562_GSK_H3K27ME3_peak_20362	7	.	1.2511	1.78193	0.75556
chr17	75686552	75688149	K562_GSK_H3K27ME3_peak_20363	11	.	1.48038	2.40469	1.14855
chr17	75689195	75689738	K562_GSK_H3K27ME3_peak_20364	14	.	1.56852	2.73428	1.41036
chr17	75691010	75694423	K562_GSK_H3K27ME3_peak_20365	8	.	1.40828	2.02697	0.86201
chr17	75695581	75696028	K562_GSK_H3K27ME3_peak_20366	7	.	1.30895	1.83441	0.71366
chr17	75697844	75699804	K562_GSK_H3K27ME3_peak_20367	7	.	1.2886	1.84371	0.77335
chr17	75702839	75703893	K562_GSK_H3K27ME3_peak_20368	14	.	1.65413	2.83856	1.42707
chr17	75704917	75705294	K562_GSK_H3K27ME3_peak_20369	9	.	1.41419	2.16431	0.99357
chr17	75706381	75707276	K562_GSK_H3K27ME3_peak_20370	6	.	1.09735	1.50383	0.63267
chr17	75719411	75723658	K562_GSK_H3K27ME3_peak_20371	8	.	1.38471	1.93426	0.80132
chr17	75730446	75730788	K562_GSK_H3K27ME3_peak_20372	7	.	1.37416	1.94184	0.76912
chr17	75732813	75734098	K562_GSK_H3K27ME3_peak_20373	28	.	1.90515	4.46944	2.8657
chr17	75738542	75740019	K562_GSK_H3K27ME3_peak_20374	72	.	2.8916	9.61219	7.28359
chr17	75741072	75741648	K562_GSK_H3K27ME3_peak_20375	54	.	2.31325	7.27847	5.47237
chr17	75742979	75748297	K562_GSK_H3K27ME3_peak_20376	26	.	1.70766	4.07663	2.64351
chr17	75749774	75754799	K562_GSK_H3K27ME3_peak_20377	9	.	1.34497	2.1395	0.97844
chr17	75756884	75758283	K562_GSK_H3K27ME3_peak_20378	9	.	1.37045	2.15558	0.95794
chr17	75777989	75780571	K562_GSK_H3K27ME3_peak_20379	23	.	1.64841	3.78044	2.31097
chr17	75781828	75782239	K562_GSK_H3K27ME3_peak_20380	48	.	2.39603	6.77812	4.86612
chr17	75783486	75783997	K562_GSK_H3K27ME3_peak_20381	29	.	1.83469	4.43906	2.96796
chr17	75787994	75798981	K562_GSK_H3K27ME3_peak_20382	10	.	1.41549	2.18285	1.00763
chr17	75800902	75801840	K562_GSK_H3K27ME3_peak_20383	11	.	1.53292	2.42436	1.15598
chr17	75803451	75803693	K562_GSK_H3K27ME3_peak_20384	17	.	1.70254	3.09823	1.71816
chr17	75811718	75813417	K562_GSK_H3K27ME3_peak_20385	7	.	1.25853	1.72434	0.71604
chr17	75818237	75819098	K562_GSK_H3K27ME3_peak_20386	7	.	1.30087	1.84112	0.73203
chr17	75851451	75853472	K562_GSK_H3K27ME3_peak_20387	6	.	1.22817	1.64504	0.60833
chr17	75864459	75867007	K562_GSK_H3K27ME3_peak_20388	10	.	1.41402	2.17932	1.00558
chr17	75893746	75894290	K562_GSK_H3K27ME3_peak_20389	6	.	1.30671	1.79077	0.68019
chr17	75895787	75897822	K562_GSK_H3K27ME3_peak_20390	6	.	1.31012	1.69469	0.61613
chr17	75901552	75906449	K562_GSK_H3K27ME3_peak_20391	7	.	1.32399	1.85562	0.74911
chr17	75909112	75909521	K562_GSK_H3K27ME3_peak_20392	7	.	1.26099	1.74106	0.70637
chr17	75911047	75918741	K562_GSK_H3K27ME3_peak_20393	8	.	1.39552	1.99209	0.85307
chr17	75919847	75920136	K562_GSK_H3K27ME3_peak_20394	6	.	1.46292	1.80678	0.62293
chr17	75927475	75930645	K562_GSK_H3K27ME3_peak_20395	8	.	1.29916	1.92775	0.80863
chr17	75933002	75934524	K562_GSK_H3K27ME3_peak_20396	8	.	1.30281	1.92758	0.81823
chr17	75936507	75944188	K562_GSK_H3K27ME3_peak_20397	10	.	1.44318	2.20912	1.00754
chr17	75946582	75950400	K562_GSK_H3K27ME3_peak_20398	14	.	1.63236	2.76815	1.46561
chr17	76437381	76440776	K562_GSK_H3K27ME3_peak_20399	10	.	1.42676	2.26421	1.07168
chr17	76445255	76448247	K562_GSK_H3K27ME3_peak_20400	12	.	1.55457	2.55157	1.27371
chr17	76449267	76461075	K562_GSK_H3K27ME3_peak_20401	16	.	1.57317	2.93252	1.61845
chr17	76462790	76463813	K562_GSK_H3K27ME3_peak_20402	12	.	1.18916	2.25166	1.23537
chr17	76464762	76472214	K562_GSK_H3K27ME3_peak_20403	12	.	1.43133	2.57588	1.2764
chr17	76476217	76477360	K562_GSK_H3K27ME3_peak_20404	8	.	1.34597	1.99954	0.8222
chr17	76481175	76482286	K562_GSK_H3K27ME3_peak_20405	5	.	1.22241	1.66147	0.58632
chr17	76484472	76484892	K562_GSK_H3K27ME3_peak_20406	12	.	1.4211	2.50145	1.20314
chr17	76487435	76491418	K562_GSK_H3K27ME3_peak_20407	11	.	1.41713	2.48552	1.19818
chr17	76494395	76497945	K562_GSK_H3K27ME3_peak_20408	12	.	1.44322	2.52762	1.22558
chr17	76499374	76508334	K562_GSK_H3K27ME3_peak_20409	11	.	1.48283	2.35136	1.16217
chr17	76509525	76511801	K562_GSK_H3K27ME3_peak_20410	8	.	1.37842	1.95537	0.82461
chr17	76513163	76519267	K562_GSK_H3K27ME3_peak_20411	7	.	1.3202	1.92546	0.78461
chr17	76520442	76523073	K562_GSK_H3K27ME3_peak_20412	12	.	1.43	2.47003	1.20279
chr17	76525664	76526028	K562_GSK_H3K27ME3_peak_20413	6	.	1.14059	1.63533	0.63506
chr17	76529428	76531043	K562_GSK_H3K27ME3_peak_20414	8	.	1.35126	2.02658	0.85602
chr17	76532279	76533877	K562_GSK_H3K27ME3_peak_20415	8	.	1.38111	1.94451	0.81671
chr17	76538499	76540798	K562_GSK_H3K27ME3_peak_20416	8	.	1.29478	1.94748	0.85728
chr17	76542309	76542931	K562_GSK_H3K27ME3_peak_20417	11	.	1.41988	2.24896	1.13453
chr17	76544917	76548169	K562_GSK_H3K27ME3_peak_20418	7	.	1.30347	1.84958	0.7746
chr17	76551315	76552091	K562_GSK_H3K27ME3_peak_20419	21	.	1.78741	3.74263	2.17077
chr17	76556364	76558107	K562_GSK_H3K27ME3_peak_20420	16	.	1.45738	2.90007	1.6042
chr17	76560272	76573664	K562_GSK_H3K27ME3_peak_20421	12	.	1.50181	2.46249	1.20956
chr17	76580321	76580867	K562_GSK_H3K27ME3_peak_20422	8	.	1.21328	1.76637	0.82798
chr17	76582482	76583255	K562_GSK_H3K27ME3_peak_20423	6	.	1.29156	1.72553	0.69131
chr17	76606390	76608773	K562_GSK_H3K27ME3_peak_20424	9	.	1.4639	2.17977	0.93349
chr17	76611269	76612483	K562_GSK_H3K27ME3_peak_20425	6	.	1.27627	1.74894	0.69845
chr17	76617176	76619728	K562_GSK_H3K27ME3_peak_20426	18	.	1.49576	3.16055	1.81483
chr17	76621132	76622102	K562_GSK_H3K27ME3_peak_20427	41	.	2.06649	5.78583	4.11327
chr17	76623905	76626007	K562_GSK_H3K27ME3_peak_20428	18	.	1.60954	3.20416	1.86127
chr17	76628876	76630070	K562_GSK_H3K27ME3_peak_20429	10	.	1.44272	2.3848	1.06889
chr17	76631128	76634033	K562_GSK_H3K27ME3_peak_20430	7	.	1.20406	1.8784	0.76696
chr17	76639738	76647446	K562_GSK_H3K27ME3_peak_20431	11	.	1.4353	2.39368	1.16948
chr17	76648897	76649783	K562_GSK_H3K27ME3_peak_20432	12	.	1.59365	2.56807	1.2293
chr17	76651280	76653173	K562_GSK_H3K27ME3_peak_20433	12	.	1.55097	2.49792	1.2131
chr17	76654936	76656516	K562_GSK_H3K27ME3_peak_20434	6	.	1.34109	1.79211	0.68215
chr17	76658172	76659048	K562_GSK_H3K27ME3_peak_20435	7	.	1.33782	1.8533	0.79705
chr17	76863229	76866310	K562_GSK_H3K27ME3_peak_20436	8	.	1.44028	2.08488	0.88026
chr17	76874033	76874573	K562_GSK_H3K27ME3_peak_20437	8	.	1.41182	2.04564	0.8294
chr17	76881306	76889478	K562_GSK_H3K27ME3_peak_20438	15	.	1.52114	2.87588	1.54845
chr17	76891887	76893591	K562_GSK_H3K27ME3_peak_20439	11	.	1.36703	2.32144	1.14231
chr17	76895234	76901358	K562_GSK_H3K27ME3_peak_20440	13	.	1.43874	2.62462	1.35341
chr17	76902695	76902940	K562_GSK_H3K27ME3_peak_20441	7	.	1.29604	1.94604	0.7824
chr17	76904907	76906572	K562_GSK_H3K27ME3_peak_20442	11	.	1.284	2.27926	1.10269
chr17	76908226	76909550	K562_GSK_H3K27ME3_peak_20443	8	.	1.26787	1.99769	0.85234
chr17	76912684	76913138	K562_GSK_H3K27ME3_peak_20444	19	.	1.51194	3.33225	1.93217
chr17	76914154	76916580	K562_GSK_H3K27ME3_peak_20445	12	.	1.37643	2.46668	1.24339
chr17	76919300	76922524	K562_GSK_H3K27ME3_peak_20446	14	.	1.4365	2.72507	1.45001
chr17	76924881	76932386	K562_GSK_H3K27ME3_peak_20447	20	.	1.60943	3.40618	2.0055
chr17	76934362	76935715	K562_GSK_H3K27ME3_peak_20448	9	.	1.20569	1.88563	0.90052
chr17	76938420	76941590	K562_GSK_H3K27ME3_peak_20449	7	.	1.33288	1.91307	0.78657
chr17	76942581	76944159	K562_GSK_H3K27ME3_peak_20450	8	.	1.34345	1.99859	0.87693
chr17	76945765	76946212	K562_GSK_H3K27ME3_peak_20451	8	.	1.19984	1.8725	0.80108
chr17	76948254	76953447	K562_GSK_H3K27ME3_peak_20452	33	.	1.90723	5.00849	3.33281
chr17	76957734	76958555	K562_GSK_H3K27ME3_peak_20453	34	.	1.72405	5.20076	3.46059
chr17	76959521	76961853	K562_GSK_H3K27ME3_peak_20454	48	.	1.95273	6.65226	4.85848
chr17	76963043	76966202	K562_GSK_H3K27ME3_peak_20455	31	.	1.78175	4.77373	3.15824
chr17	77018338	77022839	K562_GSK_H3K27ME3_peak_20456	15	.	1.53286	2.84451	1.5066
chr17	77024236	77025843	K562_GSK_H3K27ME3_peak_20457	42	.	2.07541	5.97079	4.25699
chr17	77026935	77035458	K562_GSK_H3K27ME3_peak_20458	42	.	2.1808	5.99492	4.21972
chr17	77042340	77046175	K562_GSK_H3K27ME3_peak_20459	55	.	2.41125	7.35902	5.52279
chr17	77050754	77052656	K562_GSK_H3K27ME3_peak_20460	7	.	1.28177	1.90483	0.77375
chr17	77091015	77093535	K562_GSK_H3K27ME3_peak_20461	9	.	1.49608	2.2075	0.99898
chr17	77094672	77099135	K562_GSK_H3K27ME3_peak_20462	8	.	1.42763	2.10646	0.89283
chr17	77102031	77106136	K562_GSK_H3K27ME3_peak_20463	8	.	1.36312	1.98847	0.82207
chr17	77107136	77113511	K562_GSK_H3K27ME3_peak_20464	6	.	1.27497	1.7251	0.69144
chr17	77119809	77122560	K562_GSK_H3K27ME3_peak_20465	9	.	1.44523	2.17295	0.9541
chr17	77124300	77133243	K562_GSK_H3K27ME3_peak_20466	11	.	1.51705	2.41633	1.16605
chr17	77137849	77138789	K562_GSK_H3K27ME3_peak_20467	34	.	2.02955	5.17173	3.4168
chr17	77140009	77141069	K562_GSK_H3K27ME3_peak_20468	30	.	1.93471	4.71559	3.03402
chr17	77150363	77151949	K562_GSK_H3K27ME3_peak_20469	26	.	1.89437	4.33792	2.69157
chr17	77153779	77155516	K562_GSK_H3K27ME3_peak_20470	49	.	2.25508	6.80499	4.93296
chr17	77157872	77168761	K562_GSK_H3K27ME3_peak_20471	19	.	1.66641	3.37799	1.98745
chr17	77171162	77181436	K562_GSK_H3K27ME3_peak_20472	10	.	1.437	2.25127	1.06189
chr17	77190389	77190761	K562_GSK_H3K27ME3_peak_20473	11	.	1.56931	2.47913	1.16138
chr17	77204929	77210660	K562_GSK_H3K27ME3_peak_20474	8	.	1.4357	2.00211	0.84005
chr17	77211749	77211978	K562_GSK_H3K27ME3_peak_20475	7	.	1.27203	1.78233	0.75975
chr17	77214671	77216465	K562_GSK_H3K27ME3_peak_20476	12	.	1.49943	2.45402	1.20561
chr17	77235099	77236415	K562_GSK_H3K27ME3_peak_20477	6	.	1.19682	1.59696	0.63414
chr17	77242335	77243022	K562_GSK_H3K27ME3_peak_20478	7	.	1.44112	2.06379	0.77259
chr17	77244347	77249925	K562_GSK_H3K27ME3_peak_20479	10	.	1.42521	2.37106	1.08288
chr17	77255550	77259767	K562_GSK_H3K27ME3_peak_20480	9	.	1.44181	2.20408	0.99746
chr17	77260736	77261839	K562_GSK_H3K27ME3_peak_20481	9	.	1.41854	2.14161	0.96285
chr17	77264885	77265455	K562_GSK_H3K27ME3_peak_20482	6	.	1.21735	1.57237	0.60918
chr17	77266711	77267625	K562_GSK_H3K27ME3_peak_20483	6	.	1.41587	1.83911	0.65282
chr17	77277521	77279909	K562_GSK_H3K27ME3_peak_20484	8	.	1.42658	2.03162	0.83611
chr17	77295970	77296326	K562_GSK_H3K27ME3_peak_20485	6	.	1.28101	1.75058	0.69305
chr17	77302766	77303106	K562_GSK_H3K27ME3_peak_20486	9	.	1.48516	2.15748	0.93972
chr17	77311341	77313155	K562_GSK_H3K27ME3_peak_20487	10	.	1.51172	2.2904	1.04871
chr17	77327184	77328413	K562_GSK_H3K27ME3_peak_20488	14	.	1.54991	2.82951	1.46645
chr17	77332807	77335296	K562_GSK_H3K27ME3_peak_20489	9	.	1.36118	2.09596	0.93664
chr17	77337052	77338757	K562_GSK_H3K27ME3_peak_20490	8	.	1.42068	2.0646	0.87176
chr17	77344903	77346060	K562_GSK_H3K27ME3_peak_20491	6	.	1.3166	1.72959	0.66812
chr17	77349757	77351678	K562_GSK_H3K27ME3_peak_20492	7	.	1.40909	1.89465	0.7548
chr17	77358775	77359422	K562_GSK_H3K27ME3_peak_20493	8	.	1.46183	2.10151	0.88917
chr17	77373769	77377919	K562_GSK_H3K27ME3_peak_20494	9	.	1.47454	2.1963	0.9788
chr17	77379875	77380603	K562_GSK_H3K27ME3_peak_20495	7	.	1.31159	1.8329	0.75183
chr17	77385948	77387337	K562_GSK_H3K27ME3_peak_20496	9	.	1.34557	2.00002	0.90579
chr17	77393171	77396890	K562_GSK_H3K27ME3_peak_20497	10	.	1.45188	2.1971	1.01028
chr17	77402027	77405999	K562_GSK_H3K27ME3_peak_20498	8	.	1.37391	1.99451	0.82918
chr17	77411625	77413169	K562_GSK_H3K27ME3_peak_20499	12	.	1.51696	2.51053	1.22861
chr17	77419750	77420208	K562_GSK_H3K27ME3_peak_20500	10	.	1.47808	2.30859	1.05977
chr17	77421755	77424243	K562_GSK_H3K27ME3_peak_20501	9	.	1.50143	2.2811	0.96993
chr17	77425287	77427689	K562_GSK_H3K27ME3_peak_20502	7	.	1.33945	1.85392	0.73559
chr17	77434327	77435780	K562_GSK_H3K27ME3_peak_20503	6	.	1.37522	1.80684	0.65761
chr17	77443749	77445073	K562_GSK_H3K27ME3_peak_20504	6	.	1.25717	1.68014	0.65992
chr17	77459913	77462423	K562_GSK_H3K27ME3_peak_20505	8	.	1.35193	2.00216	0.83022
chr17	77529121	77529436	K562_GSK_H3K27ME3_peak_20506	15	.	1.49048	2.85841	1.54835
chr17	77530421	77533201	K562_GSK_H3K27ME3_peak_20507	24	.	1.84844	4.10786	2.47051
chr17	77536307	77544278	K562_GSK_H3K27ME3_peak_20508	10	.	1.38675	2.24687	1.04968
chr17	77638339	77639517	K562_GSK_H3K27ME3_peak_20509	8	.	1.16089	1.93697	0.88835
chr17	77648847	77667495	K562_GSK_H3K27ME3_peak_20510	25	.	1.68114	4.00524	2.54595
chr17	77668973	77672269	K562_GSK_H3K27ME3_peak_20511	10	.	1.42809	2.27422	1.0584
chr17	77687356	77688009	K562_GSK_H3K27ME3_peak_20512	23	.	1.56131	3.67082	2.35089
chr17	77691830	77692770	K562_GSK_H3K27ME3_peak_20513	20	.	1.74421	3.49224	2.0049
chr17	77711464	77712423	K562_GSK_H3K27ME3_peak_20514	8	.	1.37389	1.94062	0.80055
chr17	77713824	77714242	K562_GSK_H3K27ME3_peak_20515	10	.	1.33874	2.20417	1.02199
chr17	77829147	77829482	K562_GSK_H3K27ME3_peak_20516	10	.	1.2575	2.23916	1.083
chr17	77832056	77840321	K562_GSK_H3K27ME3_peak_20517	9	.	1.39336	2.10778	0.92082
chr17	77851091	77851810	K562_GSK_H3K27ME3_peak_20518	15	.	1.87771	3.17798	1.51274
chr17	77859264	77860221	K562_GSK_H3K27ME3_peak_20519	6	.	1.16141	1.46689	0.61459
chr17	77861884	77864885	K562_GSK_H3K27ME3_peak_20520	12	.	1.57242	2.54408	1.29646
chr17	77874764	77876488	K562_GSK_H3K27ME3_peak_20521	15	.	1.70213	2.96226	1.58014
chr17	77880531	77881355	K562_GSK_H3K27ME3_peak_20522	19	.	1.73274	3.21303	1.91936
chr17	77903904	77905402	K562_GSK_H3K27ME3_peak_20523	8	.	1.26501	1.91824	0.80501
chr17	77910700	77912618	K562_GSK_H3K27ME3_peak_20524	6	.	1.3068	1.71154	0.64345
chr17	77913831	77927401	K562_GSK_H3K27ME3_peak_20525	15	.	1.5166	2.90267	1.58317
chr17	77928396	77928791	K562_GSK_H3K27ME3_peak_20526	15	.	1.58438	2.90907	1.59768
chr17	77929888	77932434	K562_GSK_H3K27ME3_peak_20527	10	.	1.43422	2.23417	1.02122
chr17	77935565	77937247	K562_GSK_H3K27ME3_peak_20528	10	.	1.45284	2.28249	1.05102
chr17	77938894	77940369	K562_GSK_H3K27ME3_peak_20529	9	.	1.43336	2.19484	0.9815
chr17	77942418	77943635	K562_GSK_H3K27ME3_peak_20530	10	.	1.43001	2.22268	1.02481
chr17	77945210	77947328	K562_GSK_H3K27ME3_peak_20531	12	.	1.5114	2.54049	1.29375
chr17	77948996	77957352	K562_GSK_H3K27ME3_peak_20532	10	.	1.41837	2.30841	1.0881
chr17	77959175	77962067	K562_GSK_H3K27ME3_peak_20533	23	.	1.64933	3.86629	2.32522
chr17	77962998	77963373	K562_GSK_H3K27ME3_peak_20534	31	.	2.00952	4.97559	3.148
chr17	77970353	77978166	K562_GSK_H3K27ME3_peak_20535	13	.	1.43925	2.52158	1.30859
chr17	77983276	77984686	K562_GSK_H3K27ME3_peak_20536	8	.	1.31816	1.92635	0.80679
chr17	77986993	77991474	K562_GSK_H3K27ME3_peak_20537	26	.	1.79508	4.20457	2.69218
chr17	77994732	77995690	K562_GSK_H3K27ME3_peak_20538	21	.	1.71666	3.5138	2.1152
chr17	77999201	78005674	K562_GSK_H3K27ME3_peak_20539	26	.	1.90302	4.2787	2.66331
chr17	78012051	78018297	K562_GSK_H3K27ME3_peak_20540	10	.	1.35643	2.22143	1.03454
chr17	78020383	78026250	K562_GSK_H3K27ME3_peak_20541	15	.	1.4866	2.82053	1.51696
chr17	78030067	78035253	K562_GSK_H3K27ME3_peak_20542	6	.	1.3124	1.77862	0.6846
chr17	78044537	78045126	K562_GSK_H3K27ME3_peak_20543	9	.	1.54478	2.37906	0.98682
chr17	78046785	78048382	K562_GSK_H3K27ME3_peak_20544	8	.	1.21493	1.89492	0.82417
chr17	78050386	78051738	K562_GSK_H3K27ME3_peak_20545	8	.	1.25336	2.01612	0.87124
chr17	78053488	78054099	K562_GSK_H3K27ME3_peak_20546	8	.	1.40211	2.17877	0.8624
chr17	78059267	78063934	K562_GSK_H3K27ME3_peak_20547	8	.	1.30557	1.97873	0.83508
chr17	78065975	78069770	K562_GSK_H3K27ME3_peak_20548	6	.	1.30973	1.76268	0.64994
chr17	78080590	78082662	K562_GSK_H3K27ME3_peak_20549	8	.	1.32285	1.99764	0.84071
chr17	78083794	78087208	K562_GSK_H3K27ME3_peak_20550	10	.	1.43343	2.3666	1.08931
chr17	78088984	78091728	K562_GSK_H3K27ME3_peak_20551	17	.	1.5731	3.06393	1.70596
chr17	78138606	78140074	K562_GSK_H3K27ME3_peak_20552	12	.	1.54402	2.6436	1.27274
chr17	78147871	78152911	K562_GSK_H3K27ME3_peak_20553	13	.	1.45144	2.63307	1.34575
chr17	78154103	78158407	K562_GSK_H3K27ME3_peak_20554	13	.	1.47947	2.61963	1.33478
chr17	78159364	78169674	K562_GSK_H3K27ME3_peak_20555	9	.	1.39102	2.14632	0.95498
chr17	78373602	78374699	K562_GSK_H3K27ME3_peak_20556	12	.	1.50327	2.59036	1.28577
chr17	78375803	78382006	K562_GSK_H3K27ME3_peak_20557	7	.	1.30141	1.89637	0.78528
chr17	78399169	78399854	K562_GSK_H3K27ME3_peak_20558	7	.	1.18346	1.69892	0.7148
chr17	78404378	78406901	K562_GSK_H3K27ME3_peak_20559	8	.	1.36531	2.04569	0.8546
chr17	78411061	78413783	K562_GSK_H3K27ME3_peak_20560	20	.	1.51874	3.53996	2.06573
chr17	78417789	78420187	K562_GSK_H3K27ME3_peak_20561	33	.	1.73425	5.04965	3.35834
chr17	78424813	78425202	K562_GSK_H3K27ME3_peak_20562	35	.	1.90096	5.29121	3.57948
chr17	78433887	78452902	K562_GSK_H3K27ME3_peak_20563	9	.	1.36718	2.16886	0.97841
chr17	78460493	78461366	K562_GSK_H3K27ME3_peak_20564	8	.	1.35688	2.08022	0.89893
chr17	78467477	78468170	K562_GSK_H3K27ME3_peak_20565	6	.	1.30333	1.77021	0.66213
chr17	78473474	78474919	K562_GSK_H3K27ME3_peak_20566	9	.	1.43741	2.23446	0.96493
chr17	78479552	78481852	K562_GSK_H3K27ME3_peak_20567	8	.	1.3059	1.94847	0.8136
chr17	78484074	78485148	K562_GSK_H3K27ME3_peak_20568	8	.	1.20159	1.91119	0.80372
chr17	78486405	78491672	K562_GSK_H3K27ME3_peak_20569	10	.	1.34781	2.17894	1.01675
chr17	78494694	78497516	K562_GSK_H3K27ME3_peak_20570	8	.	1.25197	1.88611	0.80307
chr17	78499216	78502545	K562_GSK_H3K27ME3_peak_20571	10	.	1.37463	2.31879	1.09523
chr17	78506872	78507391	K562_GSK_H3K27ME3_peak_20572	6	.	1.25801	1.65297	0.6358
chr17	78509730	78510663	K562_GSK_H3K27ME3_peak_20573	8	.	1.51467	2.04679	0.88181
chr17	78945650	78947063	K562_GSK_H3K27ME3_peak_20574	9	.	1.55032	2.20048	0.9701
chr17	79117591	79118397	K562_GSK_H3K27ME3_peak_20575	6	.	1.40721	1.81815	0.68873
chr17	79122720	79125414	K562_GSK_H3K27ME3_peak_20576	11	.	1.47961	2.27745	1.10911
chr17	79128313	79129467	K562_GSK_H3K27ME3_peak_20577	6	.	1.32847	1.73306	0.65939
chr17	79130450	79134478	K562_GSK_H3K27ME3_peak_20578	10	.	1.47014	2.23079	1.02635
chr17	79138721	79139808	K562_GSK_H3K27ME3_peak_20579	14	.	1.54328	2.64962	1.41369
chr17	79152088	79153914	K562_GSK_H3K27ME3_peak_20580	6	.	1.29732	1.71439	0.68848
chr17	79154912	79156319	K562_GSK_H3K27ME3_peak_20581	6	.	1.32536	1.6493	0.62058
chr17	79761654	79763338	K562_GSK_H3K27ME3_peak_20582	6	.	1.41061	1.76225	0.65988
chr17	80647142	80647422	K562_GSK_H3K27ME3_peak_20583	4	.	1.20645	1.33603	0.45604
chr17	81057159	81057521	K562_GSK_H3K27ME3_peak_20584	6	.	1.38425	1.68594	0.61973
chr17	81066632	81067182	K562_GSK_H3K27ME3_peak_20585	5	.	1.27859	1.51458	0.55097
chr17	81068471	81068906	K562_GSK_H3K27ME3_peak_20586	5	.	1.29811	1.49921	0.52716
chr17	81072377	81073733	K562_GSK_H3K27ME3_peak_20587	7	.	1.43009	1.86734	0.72383
chr17	81087267	81088392	K562_GSK_H3K27ME3_peak_20588	9	.	1.55989	2.23402	0.9445
chr17	81093159	81093782	K562_GSK_H3K27ME3_peak_20589	9	.	1.79804	2.41189	0.9031
chr17	81096783	81097774	K562_GSK_H3K27ME3_peak_20590	8	.	1.59519	2.14749	0.87627
chr17	81100695	81101469	K562_GSK_H3K27ME3_peak_20591	6	.	1.32265	1.68052	0.68407
chr17	81108695	81108954	K562_GSK_H3K27ME3_peak_20592	10	.	1.54571	2.24438	1.01038
chr17_gl000204_random	39778	43462	K562_GSK_H3K27ME3_peak_20593	7	.	1.30683	1.88181	0.71246
chr17_gl000204_random	45170	51768	K562_GSK_H3K27ME3_peak_20594	8	.	1.28594	1.94879	0.82227
chr17_gl000204_random	54971	56253	K562_GSK_H3K27ME3_peak_20595	13	.	1.46644	2.58075	1.30016
chr17_gl000204_random	59186	65645	K562_GSK_H3K27ME3_peak_20596	10	.	1.31654	2.20162	1.0119
chr17_gl000204_random	71135	75330	K562_GSK_H3K27ME3_peak_20597	11	.	1.37704	2.38577	1.17786
chr17_gl000204_random	78545	79301	K562_GSK_H3K27ME3_peak_20598	7	.	1.26171	1.81069	0.71989
chr17_gl000205_random	114231	115587	K562_GSK_H3K27ME3_peak_20599	12	.	1.04179	2.55019	1.26606
chr17_gl000205_random	116743	118640	K562_GSK_H3K27ME3_peak_20600	16	.	1.03218	2.9872	1.62328
chr17_gl000205_random	130090	135261	K562_GSK_H3K27ME3_peak_20601	12	.	1.02488	2.45047	1.20649
chr17_gl000205_random	136554	137328	K562_GSK_H3K27ME3_peak_20602	17	.	1.09695	3.13556	1.73794
chr17_gl000205_random	162426	162967	K562_GSK_H3K27ME3_peak_20603	36	.	1.35776	5.37981	3.64346
chr17_gl000205_random	163931	167544	K562_GSK_H3K27ME3_peak_20604	21	.	1.14975	3.5802	2.14262
chr17_gl000205_random	172573	173825	K562_GSK_H3K27ME3_peak_20605	26	.	1.26331	4.17638	2.60771
chr18	47737	49962	K562_GSK_H3K27ME3_peak_20606	9	.	1.34266	2.04006	0.97476
chr18	63603	64017	K562_GSK_H3K27ME3_peak_20607	7	.	1.30862	1.84097	0.72608
chr18	70808	72878	K562_GSK_H3K27ME3_peak_20608	10	.	1.39033	2.29317	1.06152
chr18	280705	281956	K562_GSK_H3K27ME3_peak_20609	8	.	1.53256	2.07897	0.80737
chr18	283148	285551	K562_GSK_H3K27ME3_peak_20610	8	.	1.31038	1.96703	0.86687
chr18	289396	289895	K562_GSK_H3K27ME3_peak_20611	6	.	1.36101	1.87527	0.68894
chr18	292012	292698	K562_GSK_H3K27ME3_peak_20612	5	.	1.17784	1.62409	0.57794
chr18	294643	295534	K562_GSK_H3K27ME3_peak_20613	9	.	1.26662	2.21037	0.91766
chr18	315611	319245	K562_GSK_H3K27ME3_peak_20614	12	.	1.33486	2.49164	1.28021
chr18	324559	325461	K562_GSK_H3K27ME3_peak_20615	12	.	1.32911	2.5599	1.2619
chr18	329075	331447	K562_GSK_H3K27ME3_peak_20616	10	.	1.25961	2.18774	1.02806
chr18	334483	335086	K562_GSK_H3K27ME3_peak_20617	10	.	1.40169	2.32092	1.06898
chr18	337262	338507	K562_GSK_H3K27ME3_peak_20618	8	.	1.34354	2.06216	0.88251
chr18	339474	341953	K562_GSK_H3K27ME3_peak_20619	6	.	1.15199	1.71237	0.6481
chr18	343034	343644	K562_GSK_H3K27ME3_peak_20620	7	.	1.18334	1.73207	0.70827
chr18	346020	346754	K562_GSK_H3K27ME3_peak_20621	10	.	1.41672	2.30517	1.04997
chr18	349066	349526	K562_GSK_H3K27ME3_peak_20622	7	.	1.30723	1.92502	0.78015
chr18	353238	353741	K562_GSK_H3K27ME3_peak_20623	5	.	1.03379	1.4644	0.56603
chr18	357806	363176	K562_GSK_H3K27ME3_peak_20624	10	.	1.28592	2.25866	1.07479
chr18	364696	366234	K562_GSK_H3K27ME3_peak_20625	6	.	1.15111	1.70545	0.67992
chr18	367317	367725	K562_GSK_H3K27ME3_peak_20626	6	.	1.3437	1.86621	0.63794
chr18	369778	370369	K562_GSK_H3K27ME3_peak_20627	6	.	1.09065	1.58135	0.61627
chr18	371682	373963	K562_GSK_H3K27ME3_peak_20628	7	.	1.1259	1.78812	0.737
chr18	377044	378955	K562_GSK_H3K27ME3_peak_20629	9	.	1.2979	2.1964	0.96074
chr18	380271	380673	K562_GSK_H3K27ME3_peak_20630	15	.	1.31481	2.96931	1.59405
chr18	384978	385471	K562_GSK_H3K27ME3_peak_20631	9	.	1.23921	2.28418	0.99833
chr18	386417	391615	K562_GSK_H3K27ME3_peak_20632	7	.	1.20237	1.87829	0.77211
chr18	399590	403471	K562_GSK_H3K27ME3_peak_20633	14	.	1.40059	2.73878	1.47702
chr18	404438	407172	K562_GSK_H3K27ME3_peak_20634	10	.	1.2718	2.15064	1.02755
chr18	408981	409918	K562_GSK_H3K27ME3_peak_20635	10	.	1.28449	2.25565	1.07464
chr18	436870	437516	K562_GSK_H3K27ME3_peak_20636	7	.	1.21159	1.85015	0.78009
chr18	440712	444139	K562_GSK_H3K27ME3_peak_20637	11	.	1.34682	2.32138	1.12517
chr18	450590	452723	K562_GSK_H3K27ME3_peak_20638	8	.	1.23443	1.92572	0.82676
chr18	454480	459776	K562_GSK_H3K27ME3_peak_20639	10	.	1.319	2.27483	1.08272
chr18	464859	467118	K562_GSK_H3K27ME3_peak_20640	6	.	1.14521	1.67481	0.66309
chr18	468067	468354	K562_GSK_H3K27ME3_peak_20641	6	.	1.2011	1.77227	0.69686
chr18	472451	473505	K562_GSK_H3K27ME3_peak_20642	13	.	1.57593	2.81691	1.38832
chr18	474697	476712	K562_GSK_H3K27ME3_peak_20643	10	.	1.34935	2.2245	1.02039
chr18	479725	483333	K562_GSK_H3K27ME3_peak_20644	8	.	1.24474	2.04629	0.8965
chr18	486274	486558	K562_GSK_H3K27ME3_peak_20645	5	.	1.1341	1.57299	0.58732
chr18	498675	503699	K562_GSK_H3K27ME3_peak_20646	10	.	1.31092	2.20351	1.03646
chr18	508289	509466	K562_GSK_H3K27ME3_peak_20647	10	.	1.39139	2.31833	1.02356
chr18	512233	514164	K562_GSK_H3K27ME3_peak_20648	11	.	1.34456	2.34314	1.12122
chr18	528680	530283	K562_GSK_H3K27ME3_peak_20649	8	.	1.37423	2.03449	0.83472
chr18	543306	544707	K562_GSK_H3K27ME3_peak_20650	7	.	1.36369	1.99105	0.7843
chr18	547230	551721	K562_GSK_H3K27ME3_peak_20651	8	.	1.34862	1.9891	0.80643
chr18	565885	566761	K562_GSK_H3K27ME3_peak_20652	8	.	1.3455	2.07908	0.88136
chr18	573831	575553	K562_GSK_H3K27ME3_peak_20653	9	.	1.28807	2.10636	0.94738
chr18	590400	591528	K562_GSK_H3K27ME3_peak_20654	9	.	1.07384	1.92827	0.9818
chr18	601407	602391	K562_GSK_H3K27ME3_peak_20655	14	.	1.59755	2.93552	1.44969
chr18	865399	865703	K562_GSK_H3K27ME3_peak_20656	9	.	1.27046	2.10574	0.91162
chr18	871867	872458	K562_GSK_H3K27ME3_peak_20657	10	.	1.38258	2.24483	1.00909
chr18	904390	910478	K562_GSK_H3K27ME3_peak_20658	11	.	1.35905	2.36759	1.14612
chr18	911719	912753	K562_GSK_H3K27ME3_peak_20659	15	.	1.6739	3.01548	1.5614
chr18	922828	923624	K562_GSK_H3K27ME3_peak_20660	7	.	1.22984	1.81803	0.70288
chr18	925391	925880	K562_GSK_H3K27ME3_peak_20661	6	.	1.33372	1.90073	0.6666
chr18	928193	928743	K562_GSK_H3K27ME3_peak_20662	5	.	1.10856	1.53014	0.57872
chr18	941992	942278	K562_GSK_H3K27ME3_peak_20663	12	.	1.30281	2.51251	1.29069
chr18	1088798	1089643	K562_GSK_H3K27ME3_peak_20664	33	.	1.96821	5.09132	3.33527
chr18	1098045	1098538	K562_GSK_H3K27ME3_peak_20665	33	.	1.84459	4.96571	3.33747
chr18	1125517	1126587	K562_GSK_H3K27ME3_peak_20666	17	.	1.32509	2.97789	1.78628
chr18	1193297	1194164	K562_GSK_H3K27ME3_peak_20667	8	.	1.20482	1.96115	0.84105
chr18	1414695	1415036	K562_GSK_H3K27ME3_peak_20668	15	.	1.3553	2.87992	1.53493
chr18	1811420	1812359	K562_GSK_H3K27ME3_peak_20669	6	.	1.07857	1.6191	0.61848
chr18	1851220	1851801	K562_GSK_H3K27ME3_peak_20670	6	.	1.16547	1.77444	0.66788
chr18	2044012	2044882	K562_GSK_H3K27ME3_peak_20671	13	.	1.18768	2.50568	1.32687
chr18	2485484	2487150	K562_GSK_H3K27ME3_peak_20672	6	.	1.03944	1.6247	0.60161
chr18	2490919	2491693	K562_GSK_H3K27ME3_peak_20673	15	.	1.47011	3.04775	1.51417
chr18	2494338	2494658	K562_GSK_H3K27ME3_peak_20674	15	.	1.27566	2.86445	1.57956
chr18	2496912	2497375	K562_GSK_H3K27ME3_peak_20675	17	.	1.1191	2.84994	1.7118
chr18	2845670	2847891	K562_GSK_H3K27ME3_peak_20676	16	.	1.29264	2.95935	1.66029
chr18	2878161	2879549	K562_GSK_H3K27ME3_peak_20677	17	.	1.48594	3.20975	1.79089
chr18	3474425	3474735	K562_GSK_H3K27ME3_peak_20678	10	.	1.27636	2.24077	1.03476
chr18	3710891	3712399	K562_GSK_H3K27ME3_peak_20679	8	.	1.31375	2.04987	0.82625
chr18	3718612	3719474	K562_GSK_H3K27ME3_peak_20680	7	.	1.41896	2.1359	0.78119
chr18	3728630	3729739	K562_GSK_H3K27ME3_peak_20681	8	.	1.2671	1.9713	0.81202
chr18	3745275	3746003	K562_GSK_H3K27ME3_peak_20682	12	.	1.13129	2.27628	1.20257
chr18	3757210	3758028	K562_GSK_H3K27ME3_peak_20683	18	.	1.44166	3.31091	1.84349
chr18	3763359	3765747	K562_GSK_H3K27ME3_peak_20684	30	.	1.6321	4.5843	3.01082
chr18	3784145	3785178	K562_GSK_H3K27ME3_peak_20685	15	.	1.3742	2.89558	1.54723
chr18	3798996	3799227	K562_GSK_H3K27ME3_peak_20686	45	.	2.13111	6.44359	4.51516
chr18	3801970	3804678	K562_GSK_H3K27ME3_peak_20687	19	.	1.53831	3.38498	1.93168
chr18	3832827	3834198	K562_GSK_H3K27ME3_peak_20688	14	.	1.38383	2.7759	1.4439
chr18	3878000	3880104	K562_GSK_H3K27ME3_peak_20689	11	.	1.26993	2.30134	1.10398
chr18	4110227	4111058	K562_GSK_H3K27ME3_peak_20690	6	.	1.17604	1.68393	0.6144
chr18	4573588	4574983	K562_GSK_H3K27ME3_peak_20691	10	.	1.39909	2.29643	1.03565
chr18	4589009	4589966	K562_GSK_H3K27ME3_peak_20692	16	.	2.07274	3.54733	1.60049
chr18	4933797	4934145	K562_GSK_H3K27ME3_peak_20693	9	.	1.61226	2.41507	0.92532
chr18	5279035	5279569	K562_GSK_H3K27ME3_peak_20694	6	.	1.20964	1.7406	0.69912
chr18	5422131	5422790	K562_GSK_H3K27ME3_peak_20695	15	.	1.61852	2.93467	1.50789
chr18	5451903	5452189	K562_GSK_H3K27ME3_peak_20696	7	.	1.2954	1.89076	0.76388
chr18	5628447	5630430	K562_GSK_H3K27ME3_peak_20697	7	.	1.19832	1.9019	0.7759
chr18	5894673	5895563	K562_GSK_H3K27ME3_peak_20698	6	.	1.18116	1.67491	0.64433
chr18	6144049	6144728	K562_GSK_H3K27ME3_peak_20699	5	.	1.07512	1.5281	0.5781
chr18	6284548	6285158	K562_GSK_H3K27ME3_peak_20700	5	.	1.01865	1.3921	0.50742
chr18	6414394	6414824	K562_GSK_H3K27ME3_peak_20701	13	.	1.43193	2.64203	1.34457
chr18	6494361	6495028	K562_GSK_H3K27ME3_peak_20702	9	.	1.4223	2.26412	0.96084
chr18	6575410	6576311	K562_GSK_H3K27ME3_peak_20703	6	.	1.23105	1.78061	0.65073
chr18	6643995	6644386	K562_GSK_H3K27ME3_peak_20704	6	.	1.08755	1.66778	0.69014
chr18	6645699	6645984	K562_GSK_H3K27ME3_peak_20705	5	.	1.08481	1.59014	0.58169
chr18	6647131	6648393	K562_GSK_H3K27ME3_peak_20706	7	.	1.28504	1.88117	0.70142
chr18	6653882	6654157	K562_GSK_H3K27ME3_peak_20707	8	.	1.31496	2.07043	0.86401
chr18	6655304	6655541	K562_GSK_H3K27ME3_peak_20708	7	.	1.34965	1.98391	0.73938
chr18	6658929	6660422	K562_GSK_H3K27ME3_peak_20709	6	.	1.12906	1.6524	0.62657
chr18	6663008	6665348	K562_GSK_H3K27ME3_peak_20710	7	.	1.22295	1.84731	0.72152
chr18	6754503	6755402	K562_GSK_H3K27ME3_peak_20711	11	.	1.28032	2.34642	1.1455
chr18	6774765	6775002	K562_GSK_H3K27ME3_peak_20712	6	.	1.13473	1.72469	0.69205
chr18	6788094	6789264	K562_GSK_H3K27ME3_peak_20713	8	.	1.18835	1.8845	0.81064
chr18	6809082	6809590	K562_GSK_H3K27ME3_peak_20714	6	.	1.10484	1.66164	0.65646
chr18	6903582	6905162	K562_GSK_H3K27ME3_peak_20715	13	.	1.62617	2.80744	1.3064
chr18	6910611	6911610	K562_GSK_H3K27ME3_peak_20716	6	.	1.19082	1.74249	0.66716
chr18	6933555	6933795	K562_GSK_H3K27ME3_peak_20717	5	.	1.07449	1.46818	0.53392
chr18	6935555	6939390	K562_GSK_H3K27ME3_peak_20718	29	.	1.72655	4.56039	2.99408
chr18	6940433	6943838	K562_GSK_H3K27ME3_peak_20719	25	.	1.5261	3.99919	2.53401
chr18	6945184	6957085	K562_GSK_H3K27ME3_peak_20720	31	.	1.65519	4.75212	3.17903
chr18	6959336	6960493	K562_GSK_H3K27ME3_peak_20721	49	.	1.98373	6.84162	4.96557
chr18	6964570	6965501	K562_GSK_H3K27ME3_peak_20722	21	.	1.47394	3.61789	2.14121
chr18	6967468	6969229	K562_GSK_H3K27ME3_peak_20723	20	.	1.42634	3.48332	2.05812
chr18	6973967	6975324	K562_GSK_H3K27ME3_peak_20724	39	.	1.87344	5.84309	3.9694
chr18	6979532	6980100	K562_GSK_H3K27ME3_peak_20725	58	.	2.10486	7.89142	5.88856
chr18	6987522	6989293	K562_GSK_H3K27ME3_peak_20726	44	.	1.65262	6.10871	4.4385
chr18	6990515	6991698	K562_GSK_H3K27ME3_peak_20727	61	.	2.16476	8.35218	6.16472
chr18	6998750	6999697	K562_GSK_H3K27ME3_peak_20728	56	.	1.96271	7.54219	5.63174
chr18	7009885	7014086	K562_GSK_H3K27ME3_peak_20729	28	.	1.54218	4.40751	2.85408
chr18	7018802	7020279	K562_GSK_H3K27ME3_peak_20730	8	.	1.28626	2.14098	0.89459
chr18	7022963	7024620	K562_GSK_H3K27ME3_peak_20731	39	.	1.8757	5.77196	3.93475
chr18	7025733	7026543	K562_GSK_H3K27ME3_peak_20732	16	.	1.38741	3.06153	1.69641
chr18	7042736	7044024	K562_GSK_H3K27ME3_peak_20733	10	.	1.32138	2.2306	1.01053
chr18	7075214	7075497	K562_GSK_H3K27ME3_peak_20734	5	.	1.13342	1.60567	0.58411
chr18	7078772	7080453	K562_GSK_H3K27ME3_peak_20735	5	.	1.15404	1.5733	0.53391
chr18	7092368	7095209	K562_GSK_H3K27ME3_peak_20736	7	.	1.16749	1.82115	0.75369
chr18	7098040	7098849	K562_GSK_H3K27ME3_peak_20737	9	.	1.24759	2.18443	0.96093
chr18	7103160	7104241	K562_GSK_H3K27ME3_peak_20738	6	.	1.2503	1.80891	0.68472
chr18	7109072	7109920	K562_GSK_H3K27ME3_peak_20739	5	.	1.09804	1.46264	0.55283
chr18	7115918	7118742	K562_GSK_H3K27ME3_peak_20740	15	.	1.56354	2.92287	1.56041
chr18	7125711	7126090	K562_GSK_H3K27ME3_peak_20741	5	.	1.05661	1.39269	0.51784
chr18	7170411	7171286	K562_GSK_H3K27ME3_peak_20742	5	.	1.21705	1.5522	0.56215
chr18	7172282	7175176	K562_GSK_H3K27ME3_peak_20743	8	.	1.44618	2.05784	0.83994
chr18	7178512	7179779	K562_GSK_H3K27ME3_peak_20744	6	.	1.32914	1.81175	0.67296
chr18	7202327	7203863	K562_GSK_H3K27ME3_peak_20745	9	.	1.38434	2.15242	0.94687
chr18	7230418	7232085	K562_GSK_H3K27ME3_peak_20746	7	.	1.26301	1.76262	0.71501
chr18	7254411	7255843	K562_GSK_H3K27ME3_peak_20747	6	.	1.25216	1.69893	0.63019
chr18	7260271	7261012	K562_GSK_H3K27ME3_peak_20748	6	.	1.21173	1.63489	0.6059
chr18	7435328	7435672	K562_GSK_H3K27ME3_peak_20749	7	.	1.13809	1.74037	0.70588
chr18	7459813	7460406	K562_GSK_H3K27ME3_peak_20750	6	.	1.30024	1.84191	0.68639
chr18	7499566	7500426	K562_GSK_H3K27ME3_peak_20751	7	.	1.58835	2.11796	0.73092
chr18	7517175	7517472	K562_GSK_H3K27ME3_peak_20752	8	.	1.63398	2.28934	0.85169
chr18	7521545	7523212	K562_GSK_H3K27ME3_peak_20753	7	.	1.24706	1.76493	0.72061
chr18	7582067	7582617	K562_GSK_H3K27ME3_peak_20754	9	.	1.345	2.12869	0.94457
chr18	7599821	7600759	K562_GSK_H3K27ME3_peak_20755	5	.	1.08518	1.50543	0.54443
chr18	7694441	7694975	K562_GSK_H3K27ME3_peak_20756	6	.	1.34051	1.88543	0.68878
chr18	7717194	7717682	K562_GSK_H3K27ME3_peak_20757	8	.	1.48321	2.22673	0.81903
chr18	7738670	7738902	K562_GSK_H3K27ME3_peak_20758	7	.	1.35537	2.05412	0.79335
chr18	7752552	7752793	K562_GSK_H3K27ME3_peak_20759	6	.	1.1716	1.69199	0.62617
chr18	7901467	7902414	K562_GSK_H3K27ME3_peak_20760	8	.	1.14807	1.87535	0.82684
chr18	7941590	7942471	K562_GSK_H3K27ME3_peak_20761	8	.	1.28834	2.08815	0.89088
chr18	7952522	7953787	K562_GSK_H3K27ME3_peak_20762	8	.	1.2378	2.09634	0.83191
chr18	7965730	7966568	K562_GSK_H3K27ME3_peak_20763	9	.	1.16746	2.08822	0.95548
chr18	8150164	8151897	K562_GSK_H3K27ME3_peak_20764	9	.	1.14234	2.0154	0.90672
chr18	8158797	8159559	K562_GSK_H3K27ME3_peak_20765	19	.	1.60808	3.63631	1.98821
chr18	8198295	8198834	K562_GSK_H3K27ME3_peak_20766	18	.	1.5361	3.39671	1.8421
chr18	8200441	8201181	K562_GSK_H3K27ME3_peak_20767	18	.	1.26265	3.06791	1.83854
chr18	8209120	8210161	K562_GSK_H3K27ME3_peak_20768	24	.	1.57136	3.98887	2.41063
chr18	8218790	8219600	K562_GSK_H3K27ME3_peak_20769	37	.	1.76849	5.56505	3.77024
chr18	8243423	8244596	K562_GSK_H3K27ME3_peak_20770	9	.	1.09847	2.14208	0.99374
chr18	8253097	8253454	K562_GSK_H3K27ME3_peak_20771	7	.	1.13374	1.83799	0.7177
chr18	8264591	8264843	K562_GSK_H3K27ME3_peak_20772	6	.	1.14246	1.59818	0.60118
chr18	8303076	8303910	K562_GSK_H3K27ME3_peak_20773	10	.	1.43504	2.30799	1.06383
chr18	8358096	8358722	K562_GSK_H3K27ME3_peak_20774	6	.	1.17319	1.7154	0.63397
chr18	8362093	8363380	K562_GSK_H3K27ME3_peak_20775	6	.	1.29109	1.88723	0.68795
chr18	8365732	8367406	K562_GSK_H3K27ME3_peak_20776	7	.	1.22096	1.8604	0.73693
chr18	8371464	8374475	K562_GSK_H3K27ME3_peak_20777	9	.	1.27363	2.11476	0.96649
chr18	8379227	8383868	K562_GSK_H3K27ME3_peak_20778	60	.	2.19288	8.00021	6.04312
chr18	8390723	8394911	K562_GSK_H3K27ME3_peak_20779	41	.	1.7672	6.02474	4.17428
chr18	8400375	8400827	K562_GSK_H3K27ME3_peak_20780	33	.	1.60005	5.07847	3.39187
chr18	8404367	8408427	K562_GSK_H3K27ME3_peak_20781	11	.	1.33679	2.35228	1.13585
chr18	8420307	8422501	K562_GSK_H3K27ME3_peak_20782	6	.	1.09359	1.65414	0.68506
chr18	8431906	8435590	K562_GSK_H3K27ME3_peak_20783	8	.	1.2479	1.93992	0.81639
chr18	8462679	8463098	K562_GSK_H3K27ME3_peak_20784	6	.	1.18548	1.74944	0.63566
chr18	8465367	8466324	K562_GSK_H3K27ME3_peak_20785	8	.	1.22207	1.98654	0.85686
chr18	8469072	8469659	K562_GSK_H3K27ME3_peak_20786	9	.	1.29408	2.13954	0.99401
chr18	8476309	8477172	K562_GSK_H3K27ME3_peak_20787	16	.	1.51163	2.99224	1.64699
chr18	8478374	8480232	K562_GSK_H3K27ME3_peak_20788	11	.	1.40784	2.44146	1.19873
chr18	8482142	8483005	K562_GSK_H3K27ME3_peak_20789	17	.	1.53266	3.08993	1.78501
chr18	8486216	8486485	K562_GSK_H3K27ME3_peak_20790	6	.	1.28387	1.8142	0.65383
chr18	8505513	8507176	K562_GSK_H3K27ME3_peak_20791	6	.	1.22636	1.77733	0.66612
chr18	8514714	8515758	K562_GSK_H3K27ME3_peak_20792	7	.	1.28893	1.92722	0.76511
chr18	8523532	8524611	K562_GSK_H3K27ME3_peak_20793	6	.	1.25827	1.70832	0.62558
chr18	8536431	8537517	K562_GSK_H3K27ME3_peak_20794	10	.	1.3602	2.26158	1.01777
chr18	8545856	8546529	K562_GSK_H3K27ME3_peak_20795	12	.	1.33693	2.50764	1.27146
chr18	8547736	8548884	K562_GSK_H3K27ME3_peak_20796	14	.	1.32637	2.79521	1.49671
chr18	8566985	8568295	K562_GSK_H3K27ME3_peak_20797	15	.	1.3721	2.95635	1.55448
chr18	8578842	8579638	K562_GSK_H3K27ME3_peak_20798	8	.	1.21176	2.05228	0.80063
chr18	8580564	8581640	K562_GSK_H3K27ME3_peak_20799	6	.	1.12214	1.77083	0.68511
chr18	8583881	8584294	K562_GSK_H3K27ME3_peak_20800	6	.	1.04561	1.56804	0.64443
chr18	8585702	8589363	K562_GSK_H3K27ME3_peak_20801	6	.	1.24173	1.74016	0.67278
chr18	8596146	8599043	K562_GSK_H3K27ME3_peak_20802	7	.	1.34253	1.87727	0.77622
chr18	8648161	8649336	K562_GSK_H3K27ME3_peak_20803	6	.	1.18031	1.57129	0.60308
chr18	8651779	8652554	K562_GSK_H3K27ME3_peak_20804	8	.	1.38002	2.02042	0.8701
chr18	8680617	8681129	K562_GSK_H3K27ME3_peak_20805	4	.	1.07575	1.41506	0.49256
chr18	8689073	8689833	K562_GSK_H3K27ME3_peak_20806	4	.	1.06891	1.3523	0.48216
chr18	8691298	8691845	K562_GSK_H3K27ME3_peak_20807	6	.	1.34623	1.77963	0.67894
chr18	8706352	8706639	K562_GSK_H3K27ME3_peak_20808	6	.	1.30313	1.68627	0.61023
chr18	8747226	8748313	K562_GSK_H3K27ME3_peak_20809	5	.	1.3069	1.63763	0.57885
chr18	8759822	8760204	K562_GSK_H3K27ME3_peak_20810	5	.	1.18548	1.49749	0.54598
chr18	8762504	8763536	K562_GSK_H3K27ME3_peak_20811	7	.	1.34954	1.90227	0.79361
chr18	8787439	8788279	K562_GSK_H3K27ME3_peak_20812	6	.	1.36611	1.78785	0.68376
chr18	8790750	8791605	K562_GSK_H3K27ME3_peak_20813	5	.	1.22431	1.55343	0.5586
chr18	8793006	8795273	K562_GSK_H3K27ME3_peak_20814	5	.	1.19213	1.49763	0.54069
chr18	8824534	8824790	K562_GSK_H3K27ME3_peak_20815	5	.	1.24322	1.5902	0.59625
chr18	8828920	8830009	K562_GSK_H3K27ME3_peak_20816	5	.	1.2103	1.54282	0.5677
chr18	8841649	8843123	K562_GSK_H3K27ME3_peak_20817	6	.	1.27687	1.69984	0.64895
chr18	8849590	8850558	K562_GSK_H3K27ME3_peak_20818	6	.	1.34924	1.71173	0.60567
chr18	9304910	9305449	K562_GSK_H3K27ME3_peak_20819	11	.	1.38903	2.4448	1.18722
chr18	9981908	9983165	K562_GSK_H3K27ME3_peak_20820	7	.	1.27151	1.888	0.76648
chr18	9986643	9994840	K562_GSK_H3K27ME3_peak_20821	9	.	1.35774	2.08138	0.93117
chr18	10008432	10010771	K562_GSK_H3K27ME3_peak_20822	7	.	1.26356	1.88402	0.79105
chr18	10013951	10014248	K562_GSK_H3K27ME3_peak_20823	5	.	1.13502	1.49223	0.52926
chr18	10016256	10019037	K562_GSK_H3K27ME3_peak_20824	7	.	1.27707	1.91884	0.79408
chr18	10021730	10023946	K562_GSK_H3K27ME3_peak_20825	7	.	1.18595	1.74571	0.7232
chr18	10025649	10027350	K562_GSK_H3K27ME3_peak_20826	12	.	1.56152	2.56803	1.22527
chr18	10028747	10034427	K562_GSK_H3K27ME3_peak_20827	10	.	1.3725	2.24884	1.0394
chr18	10045190	10048389	K562_GSK_H3K27ME3_peak_20828	7	.	1.26609	1.80447	0.71315
chr18	10053809	10055420	K562_GSK_H3K27ME3_peak_20829	9	.	1.37279	2.12364	0.95555
chr18	10056463	10056837	K562_GSK_H3K27ME3_peak_20830	7	.	1.27043	1.9358	0.77212
chr18	10059072	10063006	K562_GSK_H3K27ME3_peak_20831	6	.	1.21049	1.72116	0.68218
chr18	10064164	10070358	K562_GSK_H3K27ME3_peak_20832	8	.	1.3289	1.96831	0.83606
chr18	10089791	10092231	K562_GSK_H3K27ME3_peak_20833	11	.	1.30398	2.34728	1.16638
chr18	10098596	10099927	K562_GSK_H3K27ME3_peak_20834	13	.	1.5883	2.69835	1.37194
chr18	10110033	10110906	K562_GSK_H3K27ME3_peak_20835	10	.	1.42483	2.28527	1.08583
chr18	10111988	10113423	K562_GSK_H3K27ME3_peak_20836	10	.	1.37975	2.24139	1.09898
chr18	10130595	10134699	K562_GSK_H3K27ME3_peak_20837	8	.	1.32016	2.03147	0.87512
chr18	10147843	10149041	K562_GSK_H3K27ME3_peak_20838	8	.	1.23265	1.85537	0.80172
chr18	10160985	10161830	K562_GSK_H3K27ME3_peak_20839	8	.	1.33469	2.02894	0.87149
chr18	10164260	10166673	K562_GSK_H3K27ME3_peak_20840	9	.	1.29073	2.1038	0.95524
chr18	10181760	10182683	K562_GSK_H3K27ME3_peak_20841	11	.	1.33314	2.27919	1.10816
chr18	10183684	10184003	K562_GSK_H3K27ME3_peak_20842	6	.	1.11287	1.6303	0.63378
chr18	10204499	10206379	K562_GSK_H3K27ME3_peak_20843	11	.	1.16439	2.23129	1.14463
chr18	10225148	10225933	K562_GSK_H3K27ME3_peak_20844	36	.	1.9394	5.54059	3.68542
chr18	10238097	10238327	K562_GSK_H3K27ME3_peak_20845	18	.	1.49537	3.2228	1.8785
chr18	10239329	10240649	K562_GSK_H3K27ME3_peak_20846	8	.	1.33612	2.02045	0.83553
chr18	10245491	10248524	K562_GSK_H3K27ME3_peak_20847	11	.	1.3584	2.34673	1.10312
chr18	10250713	10252178	K562_GSK_H3K27ME3_peak_20848	16	.	1.54085	3.07727	1.69615
chr18	10263653	10264148	K562_GSK_H3K27ME3_peak_20849	36	.	2.11244	5.42056	3.63368
chr18	10270085	10271617	K562_GSK_H3K27ME3_peak_20850	8	.	1.25782	1.94756	0.81276
chr18	10280142	10280814	K562_GSK_H3K27ME3_peak_20851	14	.	1.44882	2.78818	1.43706
chr18	10288807	10289095	K562_GSK_H3K27ME3_peak_20852	9	.	1.29507	2.06519	0.91119
chr18	10294257	10298738	K562_GSK_H3K27ME3_peak_20853	10	.	1.3724	2.23177	1.05064
chr18	10328924	10330760	K562_GSK_H3K27ME3_peak_20854	4	.	1.03893	1.34937	0.4718
chr18	10331864	10333037	K562_GSK_H3K27ME3_peak_20855	6	.	1.36678	1.8597	0.69233
chr18	10336945	10338251	K562_GSK_H3K27ME3_peak_20856	11	.	1.40465	2.39613	1.1467
chr18	10339781	10341541	K562_GSK_H3K27ME3_peak_20857	16	.	1.65169	3.05213	1.61102
chr18	10342821	10345878	K562_GSK_H3K27ME3_peak_20858	7	.	1.275	1.87824	0.77911
chr18	10349756	10350192	K562_GSK_H3K27ME3_peak_20859	6	.	1.2297	1.75483	0.6861
chr18	10368976	10369879	K562_GSK_H3K27ME3_peak_20860	7	.	1.30151	1.87246	0.76658
chr18	10371599	10375201	K562_GSK_H3K27ME3_peak_20861	13	.	1.44433	2.61634	1.37413
chr18	10376319	10376852	K562_GSK_H3K27ME3_peak_20862	11	.	1.4452	2.46616	1.19178
chr18	10401806	10402444	K562_GSK_H3K27ME3_peak_20863	6	.	1.20317	1.69775	0.63171
chr18	10403380	10404410	K562_GSK_H3K27ME3_peak_20864	6	.	1.09691	1.56021	0.605
chr18	10405508	10406649	K562_GSK_H3K27ME3_peak_20865	6	.	1.14984	1.69737	0.69755
chr18	10407670	10408435	K562_GSK_H3K27ME3_peak_20866	5	.	1.17188	1.63948	0.58658
chr18	10416108	10418288	K562_GSK_H3K27ME3_peak_20867	8	.	1.33506	2.01374	0.80334
chr18	10440602	10443223	K562_GSK_H3K27ME3_peak_20868	13	.	1.59837	2.79675	1.38672
chr18	10448604	10450496	K562_GSK_H3K27ME3_peak_20869	7	.	1.23153	1.77757	0.73085
chr18	10453888	10456215	K562_GSK_H3K27ME3_peak_20870	8	.	1.30532	1.89169	0.80378
chr18	10472008	10477017	K562_GSK_H3K27ME3_peak_20871	10	.	1.3905	2.2261	1.04082
chr18	10479640	10480133	K562_GSK_H3K27ME3_peak_20872	6	.	1.12972	1.68692	0.68891
chr18	10481861	10489123	K562_GSK_H3K27ME3_peak_20873	15	.	1.48573	2.88367	1.5545
chr18	10494464	10496065	K562_GSK_H3K27ME3_peak_20874	6	.	1.25821	1.67301	0.60668
chr18	10505206	10506972	K562_GSK_H3K27ME3_peak_20875	7	.	1.26214	1.74052	0.71088
chr18	10512102	10513189	K562_GSK_H3K27ME3_peak_20876	5	.	1.06219	1.507	0.59899
chr18	10515773	10517795	K562_GSK_H3K27ME3_peak_20877	9	.	1.32295	2.17085	0.98702
chr18	10518964	10519451	K562_GSK_H3K27ME3_peak_20878	6	.	1.35941	1.87303	0.65741
chr18	10647264	10647642	K562_GSK_H3K27ME3_peak_20879	7	.	1.29438	2.03992	0.79787
chr18	10661364	10662682	K562_GSK_H3K27ME3_peak_20880	12	.	1.3914	2.53125	1.26751
chr18	10664002	10668081	K562_GSK_H3K27ME3_peak_20881	7	.	1.26929	1.85998	0.75982
chr18	10672203	10673308	K562_GSK_H3K27ME3_peak_20882	6	.	1.23505	1.71828	0.67571
chr18	10681624	10683402	K562_GSK_H3K27ME3_peak_20883	10	.	1.32545	2.31919	1.07218
chr18	10684562	10685897	K562_GSK_H3K27ME3_peak_20884	6	.	1.12278	1.6824	0.65248
chr18	10687696	10688486	K562_GSK_H3K27ME3_peak_20885	6	.	1.13238	1.7387	0.68801
chr18	10698213	10699756	K562_GSK_H3K27ME3_peak_20886	8	.	1.29262	1.96483	0.81319
chr18	10702081	10703217	K562_GSK_H3K27ME3_peak_20887	7	.	1.26954	1.80135	0.73626
chr18	10704174	10707536	K562_GSK_H3K27ME3_peak_20888	6	.	1.26074	1.67044	0.63412
chr18	10709788	10710764	K562_GSK_H3K27ME3_peak_20889	6	.	1.35294	1.73424	0.63172
chr18	10716016	10716798	K562_GSK_H3K27ME3_peak_20890	7	.	1.39159	1.89216	0.72136
chr18	10718590	10719424	K562_GSK_H3K27ME3_peak_20891	5	.	1.23512	1.57818	0.59399
chr18	10721919	10722392	K562_GSK_H3K27ME3_peak_20892	7	.	1.32515	1.80494	0.74445
chr18	10724022	10727893	K562_GSK_H3K27ME3_peak_20893	7	.	1.34462	1.88357	0.77067
chr18	10732612	10734890	K562_GSK_H3K27ME3_peak_20894	5	.	1.15085	1.55641	0.58995
chr18	10741831	10742160	K562_GSK_H3K27ME3_peak_20895	8	.	1.27397	1.95804	0.88603
chr18	10765377	10768067	K562_GSK_H3K27ME3_peak_20896	7	.	1.32937	1.78597	0.70017
chr18	10803004	10805042	K562_GSK_H3K27ME3_peak_20897	9	.	1.45341	2.20778	0.99739
chr18	10811943	10813098	K562_GSK_H3K27ME3_peak_20898	5	.	1.22721	1.59833	0.55941
chr18	10843861	10844199	K562_GSK_H3K27ME3_peak_20899	5	.	1.22315	1.52427	0.53311
chr18	10884518	10885497	K562_GSK_H3K27ME3_peak_20900	7	.	1.27553	1.81438	0.75366
chr18	10893910	10894540	K562_GSK_H3K27ME3_peak_20901	6	.	1.30063	1.76671	0.68001
chr18	11023467	11025042	K562_GSK_H3K27ME3_peak_20902	9	.	1.44039	2.14196	0.90881
chr18	11080423	11081252	K562_GSK_H3K27ME3_peak_20903	5	.	1.10515	1.48587	0.51993
chr18	11146542	11146885	K562_GSK_H3K27ME3_peak_20904	7	.	1.27706	1.80677	0.72908
chr18	11147822	11150291	K562_GSK_H3K27ME3_peak_20905	7	.	1.27699	1.79988	0.70544
chr18	11156090	11156319	K562_GSK_H3K27ME3_peak_20906	7	.	1.23382	1.82156	0.73155
chr18	11157480	11158512	K562_GSK_H3K27ME3_peak_20907	7	.	1.39368	1.97737	0.75246
chr18	11205212	11205560	K562_GSK_H3K27ME3_peak_20908	10	.	1.8106	2.63034	1.0372
chr18	11231282	11232498	K562_GSK_H3K27ME3_peak_20909	5	.	1.12776	1.5606	0.59278
chr18	11322817	11323475	K562_GSK_H3K27ME3_peak_20910	8	.	1.52467	2.2261	0.87733
chr18	11377729	11378882	K562_GSK_H3K27ME3_peak_20911	7	.	1.27086	1.78962	0.70122
chr18	11478913	11479728	K562_GSK_H3K27ME3_peak_20912	5	.	1.19829	1.6827	0.59838
chr18	11532724	11533160	K562_GSK_H3K27ME3_peak_20913	8	.	1.37044	2.00306	0.81205
chr18	11539607	11540609	K562_GSK_H3K27ME3_peak_20914	8	.	1.53585	2.20456	0.85782
chr18	11559854	11560456	K562_GSK_H3K27ME3_peak_20915	8	.	1.18755	1.80856	0.8169
chr18	11571298	11571632	K562_GSK_H3K27ME3_peak_20916	11	.	1.44604	2.46739	1.15673
chr18	11579818	11580659	K562_GSK_H3K27ME3_peak_20917	6	.	1.22459	1.76305	0.6602
chr18	11588956	11590794	K562_GSK_H3K27ME3_peak_20918	7	.	1.21552	1.84775	0.74114
chr18	11600880	11601285	K562_GSK_H3K27ME3_peak_20919	6	.	1.36202	1.848	0.6519
chr18	11613287	11614503	K562_GSK_H3K27ME3_peak_20920	7	.	1.3068	1.85298	0.74914
chr18	11647386	11648311	K562_GSK_H3K27ME3_peak_20921	9	.	1.3275	2.11671	0.98345
chr18	11652680	11654221	K562_GSK_H3K27ME3_peak_20922	7	.	1.28111	1.87615	0.74422
chr18	11664901	11665162	K562_GSK_H3K27ME3_peak_20923	8	.	1.38433	2.10684	0.87189
chr18	11669426	11672508	K562_GSK_H3K27ME3_peak_20924	14	.	1.39869	2.76744	1.46367
chr18	11675518	11676469	K562_GSK_H3K27ME3_peak_20925	5	.	1.15318	1.55844	0.56951
chr18	11687235	11691001	K562_GSK_H3K27ME3_peak_20926	10	.	1.39521	2.25502	1.02702
chr18	11692224	11692919	K562_GSK_H3K27ME3_peak_20927	10	.	1.27964	2.22597	1.08282
chr18	11694376	11698111	K562_GSK_H3K27ME3_peak_20928	9	.	1.34589	2.12144	0.93109
chr18	11699412	11701584	K562_GSK_H3K27ME3_peak_20929	6	.	1.28724	1.8205	0.69871
chr18	11711163	11712061	K562_GSK_H3K27ME3_peak_20930	5	.	1.03698	1.42718	0.53711
chr18	11716452	11717236	K562_GSK_H3K27ME3_peak_20931	5	.	1.18104	1.5992	0.5645
chr18	11729910	11731795	K562_GSK_H3K27ME3_peak_20932	9	.	1.36173	2.11771	0.91862
chr18	11737488	11740319	K562_GSK_H3K27ME3_peak_20933	6	.	1.17288	1.69197	0.60663
chr18	11742282	11742965	K562_GSK_H3K27ME3_peak_20934	6	.	1.14467	1.77819	0.6874
chr18	11744020	11747532	K562_GSK_H3K27ME3_peak_20935	23	.	1.64347	3.88582	2.37776
chr18	11748889	11752853	K562_GSK_H3K27ME3_peak_20936	13	.	1.38393	2.62738	1.34875
chr18	11754136	11755223	K562_GSK_H3K27ME3_peak_20937	18	.	1.50088	3.25557	1.81667
chr18	11776026	11776619	K562_GSK_H3K27ME3_peak_20938	7	.	1.05244	1.7277	0.74123
chr18	11790771	11792411	K562_GSK_H3K27ME3_peak_20939	6	.	1.18531	1.74506	0.67169
chr18	11802354	11802943	K562_GSK_H3K27ME3_peak_20940	6	.	1.15842	1.67725	0.66348
chr18	11873923	11874152	K562_GSK_H3K27ME3_peak_20941	5	.	1.07259	1.5118	0.56788
chr18	11919885	11920147	K562_GSK_H3K27ME3_peak_20942	5	.	1.04842	1.56179	0.58974
chr18	11927545	11929215	K562_GSK_H3K27ME3_peak_20943	7	.	1.15899	1.84157	0.76492
chr18	11932518	11933061	K562_GSK_H3K27ME3_peak_20944	7	.	1.3488	2.1815	0.77723
chr18	11934706	11935151	K562_GSK_H3K27ME3_peak_20945	8	.	1.10659	1.95057	0.8451
chr18	12038089	12038588	K562_GSK_H3K27ME3_peak_20946	5	.	1.09329	1.60119	0.59305
chr18	12047743	12048659	K562_GSK_H3K27ME3_peak_20947	8	.	1.10982	1.82446	0.81424
chr18	12056543	12057585	K562_GSK_H3K27ME3_peak_20948	24	.	1.65279	3.97966	2.42618
chr18	12060828	12061503	K562_GSK_H3K27ME3_peak_20949	19	.	1.58624	3.36499	1.94091
chr18	12067726	12068227	K562_GSK_H3K27ME3_peak_20950	18	.	1.61332	3.33666	1.89161
chr18	12075433	12077656	K562_GSK_H3K27ME3_peak_20951	23	.	1.69983	3.88094	2.38583
chr18	12111026	12112888	K562_GSK_H3K27ME3_peak_20952	22	.	1.63646	3.7255	2.23132
chr18	12140611	12141467	K562_GSK_H3K27ME3_peak_20953	30	.	1.80947	4.59892	3.03972
chr18	12151413	12152137	K562_GSK_H3K27ME3_peak_20954	34	.	2.34445	5.54603	3.40425
chr18	12241091	12246146	K562_GSK_H3K27ME3_peak_20955	7	.	1.21184	1.82451	0.72735
chr18	12253220	12255048	K562_GSK_H3K27ME3_peak_20956	9	.	1.25046	2.14862	0.97348
chr18	12258084	12258324	K562_GSK_H3K27ME3_peak_20957	7	.	1.43902	2.08506	0.79503
chr18	13165393	13166465	K562_GSK_H3K27ME3_peak_20958	8	.	1.38158	2.00995	0.82908
chr18	13183741	13184865	K562_GSK_H3K27ME3_peak_20959	6	.	1.19415	1.74912	0.67525
chr18	13205999	13206432	K562_GSK_H3K27ME3_peak_20960	8	.	1.38209	2.12083	0.89043
chr18	13212287	13219146	K562_GSK_H3K27ME3_peak_20961	8	.	1.26943	2.00707	0.84965
chr18	13222393	13225246	K562_GSK_H3K27ME3_peak_20962	12	.	1.3262	2.44517	1.22102
chr18	13229712	13233435	K562_GSK_H3K27ME3_peak_20963	10	.	1.39991	2.31078	1.0821
chr18	13235078	13235923	K562_GSK_H3K27ME3_peak_20964	6	.	1.22792	1.69763	0.62753
chr18	13240606	13241840	K562_GSK_H3K27ME3_peak_20965	6	.	1.10069	1.61618	0.64608
chr18	13245886	13248247	K562_GSK_H3K27ME3_peak_20966	9	.	1.2735	2.03781	0.91165
chr18	13252653	13254738	K562_GSK_H3K27ME3_peak_20967	8	.	1.25514	1.97808	0.81737
chr18	13264098	13268495	K562_GSK_H3K27ME3_peak_20968	8	.	1.29979	1.9813	0.85151
chr18	13269812	13270727	K562_GSK_H3K27ME3_peak_20969	6	.	1.27725	1.74754	0.63667
chr18	13272061	13272741	K562_GSK_H3K27ME3_peak_20970	7	.	1.25495	1.83984	0.73444
chr18	13277357	13281689	K562_GSK_H3K27ME3_peak_20971	8	.	1.2894	1.94712	0.80154
chr18	13282770	13283069	K562_GSK_H3K27ME3_peak_20972	8	.	1.11408	1.80827	0.80558
chr18	13284979	13285503	K562_GSK_H3K27ME3_peak_20973	9	.	1.30828	2.12219	0.93622
chr18	13286590	13287035	K562_GSK_H3K27ME3_peak_20974	10	.	1.24923	2.12019	1.02528
chr18	13293886	13295221	K562_GSK_H3K27ME3_peak_20975	5	.	1.02627	1.38768	0.51221
chr18	13301017	13301919	K562_GSK_H3K27ME3_peak_20976	5	.	1.15035	1.54398	0.54289
chr18	13323948	13325593	K562_GSK_H3K27ME3_peak_20977	6	.	1.28539	1.74834	0.66864
chr18	13366070	13366303	K562_GSK_H3K27ME3_peak_20978	7	.	1.31077	1.91554	0.71228
chr18	13367338	13368033	K562_GSK_H3K27ME3_peak_20979	7	.	1.18851	1.819	0.75354
chr18	13371143	13372235	K562_GSK_H3K27ME3_peak_20980	5	.	1.04853	1.50524	0.56033
chr18	13374085	13380357	K562_GSK_H3K27ME3_peak_20981	7	.	1.20038	1.85144	0.75138
chr18	13386988	13388735	K562_GSK_H3K27ME3_peak_20982	8	.	1.26687	1.9472	0.81833
chr18	13390246	13391204	K562_GSK_H3K27ME3_peak_20983	5	.	1.02226	1.42797	0.50262
chr18	13397124	13397894	K562_GSK_H3K27ME3_peak_20984	6	.	1.22529	1.78921	0.63844
chr18	13400656	13401659	K562_GSK_H3K27ME3_peak_20985	6	.	1.08767	1.65384	0.68082
chr18	13405938	13407172	K562_GSK_H3K27ME3_peak_20986	7	.	1.3841	2.07427	0.79402
chr18	13421510	13421835	K562_GSK_H3K27ME3_peak_20987	10	.	1.51965	2.4727	1.07323
chr18	13429077	13430419	K562_GSK_H3K27ME3_peak_20988	6	.	1.19617	1.69798	0.62953
chr18	13431974	13432927	K562_GSK_H3K27ME3_peak_20989	6	.	1.18013	1.69062	0.64133
chr18	13437055	13443843	K562_GSK_H3K27ME3_peak_20990	9	.	1.28295	2.13889	0.94281
chr18	13445505	13445734	K562_GSK_H3K27ME3_peak_20991	6	.	1.14242	1.70497	0.64019
chr18	13446686	13449603	K562_GSK_H3K27ME3_peak_20992	7	.	1.17949	1.81146	0.73563
chr18	13451352	13455669	K562_GSK_H3K27ME3_peak_20993	7	.	1.19926	1.79262	0.72747
chr18	13477967	13478818	K562_GSK_H3K27ME3_peak_20994	7	.	1.15962	1.76427	0.71307
chr18	13481707	13482340	K562_GSK_H3K27ME3_peak_20995	7	.	1.18629	1.82788	0.75859
chr18	13485567	13487831	K562_GSK_H3K27ME3_peak_20996	6	.	1.19929	1.75703	0.65892
chr18	13491784	13492372	K562_GSK_H3K27ME3_peak_20997	10	.	1.42161	2.28949	1.04133
chr18	13493760	13496105	K562_GSK_H3K27ME3_peak_20998	9	.	1.26607	2.01843	0.91975
chr18	13499719	13501583	K562_GSK_H3K27ME3_peak_20999	8	.	1.31354	2.06864	0.87058
chr18	13504226	13504898	K562_GSK_H3K27ME3_peak_21000	7	.	1.2694	1.96048	0.76185
chr18	13506719	13508252	K562_GSK_H3K27ME3_peak_21001	6	.	1.08992	1.62445	0.61907
chr18	13516930	13519672	K562_GSK_H3K27ME3_peak_21002	15	.	1.31719	2.87607	1.54493
chr18	13528110	13529037	K562_GSK_H3K27ME3_peak_21003	9	.	1.22967	2.18047	0.98844
chr18	13531775	13533045	K562_GSK_H3K27ME3_peak_21004	14	.	1.39446	2.76503	1.44812
chr18	13550238	13551375	K562_GSK_H3K27ME3_peak_21005	6	.	1.01413	1.55958	0.61842
chr18	13564692	13568237	K562_GSK_H3K27ME3_peak_21006	8	.	1.16381	1.94969	0.81982
chr18	13569881	13570987	K562_GSK_H3K27ME3_peak_21007	16	.	1.4027	3.14311	1.69876
chr18	13576278	13577403	K562_GSK_H3K27ME3_peak_21008	18	.	1.38606	3.33255	1.8854
chr18	13579864	13580418	K562_GSK_H3K27ME3_peak_21009	10	.	1.11357	2.17074	1.00081
chr18	13582350	13584118	K562_GSK_H3K27ME3_peak_21010	13	.	1.23809	2.59503	1.33869
chr18	13603703	13604405	K562_GSK_H3K27ME3_peak_21011	16	.	1.25823	2.91777	1.61946
chr18	13609697	13612831	K562_GSK_H3K27ME3_peak_21012	13	.	1.20271	2.57738	1.33275
chr18	13614209	13617006	K562_GSK_H3K27ME3_peak_21013	12	.	1.28532	2.52991	1.27021
chr18	13618929	13627005	K562_GSK_H3K27ME3_peak_21014	12	.	1.30501	2.49102	1.24192
chr18	13632205	13633207	K562_GSK_H3K27ME3_peak_21015	10	.	1.26171	2.27177	1.04946
chr18	13635757	13636911	K562_GSK_H3K27ME3_peak_21016	27	.	1.6959	4.41415	2.73625
chr18	13639322	13643425	K562_GSK_H3K27ME3_peak_21017	26	.	1.58243	4.15855	2.64323
chr18	13645026	13645640	K562_GSK_H3K27ME3_peak_21018	13	.	1.30861	2.5702	1.3669
chr18	13647853	13649962	K562_GSK_H3K27ME3_peak_21019	10	.	1.29104	2.32843	1.07817
chr18	13655288	13655733	K562_GSK_H3K27ME3_peak_21020	8	.	1.16691	1.98213	0.81755
chr18	13798204	13803420	K562_GSK_H3K27ME3_peak_21021	12	.	1.32919	2.54185	1.29061
chr18	13866806	13867345	K562_GSK_H3K27ME3_peak_21022	6	.	1.09202	1.68149	0.64237
chr18	13868461	13870612	K562_GSK_H3K27ME3_peak_21023	10	.	1.29332	2.18223	1.00224
chr18	13871815	13872662	K562_GSK_H3K27ME3_peak_21024	6	.	1.24323	1.81496	0.68468
chr18	13884661	13885113	K562_GSK_H3K27ME3_peak_21025	7	.	1.27372	1.89703	0.71122
chr18	15197346	15198301	K562_GSK_H3K27ME3_peak_21026	8	.	1.29055	2.08748	0.88316
chr18	18511095	18513184	K562_GSK_H3K27ME3_peak_21027	8	.	1.19868	2.00053	0.84684
chr18	18705760	18706424	K562_GSK_H3K27ME3_peak_21028	6	.	1.0978	1.66152	0.6156
chr18	18707590	18708064	K562_GSK_H3K27ME3_peak_21029	6	.	1.15953	1.73011	0.62103
chr18	18712347	18712853	K562_GSK_H3K27ME3_peak_21030	8	.	1.14342	1.96352	0.8584
chr18	18717775	18718490	K562_GSK_H3K27ME3_peak_21031	21	.	1.58353	3.84964	2.16111
chr18	18752410	18752651	K562_GSK_H3K27ME3_peak_21032	7	.	1.15012	1.88335	0.7343
chr18	18780321	18781076	K562_GSK_H3K27ME3_peak_21033	10	.	1.15814	2.14451	1.01611
chr18	18782526	18784954	K562_GSK_H3K27ME3_peak_21034	10	.	1.27892	2.29999	1.06312
chr18	18806334	18810370	K562_GSK_H3K27ME3_peak_21035	52	.	1.9576	7.14096	5.2932
chr18	18818078	18818838	K562_GSK_H3K27ME3_peak_21036	18	.	1.45002	3.31384	1.88422
chr18	18820419	18823439	K562_GSK_H3K27ME3_peak_21037	9	.	1.20708	2.07247	0.91947
chr18	18896765	18898081	K562_GSK_H3K27ME3_peak_21038	12	.	1.35727	2.49782	1.22362
chr18	18915105	18915874	K562_GSK_H3K27ME3_peak_21039	10	.	1.68357	2.71093	1.04974
chr18	18916920	18920139	K562_GSK_H3K27ME3_peak_21040	11	.	1.20186	2.33726	1.19498
chr18	18927887	18928990	K562_GSK_H3K27ME3_peak_21041	22	.	1.52596	3.63851	2.22802
chr18	18951026	18952548	K562_GSK_H3K27ME3_peak_21042	8	.	1.29762	2.07145	0.86651
chr18	18956419	18956744	K562_GSK_H3K27ME3_peak_21043	6	.	1.12709	1.66802	0.64431
chr18	18960226	18962077	K562_GSK_H3K27ME3_peak_21044	13	.	1.33652	2.61359	1.32206
chr18	18975286	18976187	K562_GSK_H3K27ME3_peak_21045	6	.	1.0581	1.62287	0.62132
chr18	18980189	18980723	K562_GSK_H3K27ME3_peak_21046	9	.	1.24582	2.16091	0.95656
chr18	18990729	18992145	K562_GSK_H3K27ME3_peak_21047	11	.	1.28008	2.38742	1.12505
chr18	18998610	18999633	K562_GSK_H3K27ME3_peak_21048	12	.	1.33628	2.58276	1.2157
chr18	19008936	19009430	K562_GSK_H3K27ME3_peak_21049	9	.	1.20109	2.16458	0.97738
chr18	19025181	19026176	K562_GSK_H3K27ME3_peak_21050	20	.	1.61717	3.65044	2.03703
chr18	19037951	19041316	K562_GSK_H3K27ME3_peak_21051	14	.	1.3676	2.70077	1.41088
chr18	19042414	19044382	K562_GSK_H3K27ME3_peak_21052	8	.	1.14326	1.91603	0.83203
chr18	19067805	19068697	K562_GSK_H3K27ME3_peak_21053	6	.	1.15084	1.69858	0.60917
chr18	19075699	19077308	K562_GSK_H3K27ME3_peak_21054	5	.	1.10686	1.56667	0.5729
chr18	19078250	19080583	K562_GSK_H3K27ME3_peak_21055	13	.	1.32578	2.54826	1.32925
chr18	19081734	19082133	K562_GSK_H3K27ME3_peak_21056	7	.	1.16567	1.81572	0.74538
chr18	19467364	19469500	K562_GSK_H3K27ME3_peak_21057	14	.	1.36507	2.79	1.49996
chr18	19473851	19474230	K562_GSK_H3K27ME3_peak_21058	15	.	1.35225	2.86647	1.56456
chr18	19484244	19485452	K562_GSK_H3K27ME3_peak_21059	20	.	1.64071	3.61162	2.03103
chr18	19489699	19490615	K562_GSK_H3K27ME3_peak_21060	12	.	1.34839	2.52986	1.24082
chr18	19514684	19516343	K562_GSK_H3K27ME3_peak_21061	7	.	1.17864	1.91429	0.76516
chr18	19520838	19524634	K562_GSK_H3K27ME3_peak_21062	11	.	1.3111	2.36382	1.11148
chr18	19532797	19534069	K562_GSK_H3K27ME3_peak_21063	8	.	1.27293	2.11053	0.88537
chr18	19548154	19551247	K562_GSK_H3K27ME3_peak_21064	30	.	1.84716	4.92772	3.05892
chr18	19552247	19554106	K562_GSK_H3K27ME3_peak_21065	9	.	1.22811	2.10498	0.93565
chr18	19557472	19557848	K562_GSK_H3K27ME3_peak_21066	6	.	1.18866	1.77023	0.66435
chr18	19562190	19564346	K562_GSK_H3K27ME3_peak_21067	9	.	1.24452	2.21204	0.98946
chr18	19573933	19575263	K562_GSK_H3K27ME3_peak_21068	10	.	1.29181	2.30743	1.06587
chr18	19581794	19582918	K562_GSK_H3K27ME3_peak_21069	8	.	1.24679	2.00118	0.87014
chr18	19602506	19603039	K562_GSK_H3K27ME3_peak_21070	13	.	1.3894	2.56722	1.33017
chr18	19609914	19611849	K562_GSK_H3K27ME3_peak_21071	9	.	1.31381	2.16363	0.99187
chr18	19613105	19622858	K562_GSK_H3K27ME3_peak_21072	22	.	1.54662	3.63341	2.24749
chr18	19623779	19624565	K562_GSK_H3K27ME3_peak_21073	12	.	1.51947	2.68219	1.26207
chr18	19626956	19630349	K562_GSK_H3K27ME3_peak_21074	13	.	1.41484	2.71959	1.3962
chr18	19631293	19634965	K562_GSK_H3K27ME3_peak_21075	6	.	1.19409	1.7968	0.69706
chr18	19635915	19636610	K562_GSK_H3K27ME3_peak_21076	5	.	1.12111	1.54771	0.55462
chr18	19658670	19659725	K562_GSK_H3K27ME3_peak_21077	11	.	1.40907	2.4684	1.13788
chr18	19662106	19663263	K562_GSK_H3K27ME3_peak_21078	26	.	1.7115	4.21652	2.60454
chr18	19664519	19668015	K562_GSK_H3K27ME3_peak_21079	12	.	1.30553	2.53627	1.28717
chr18	19698374	19699185	K562_GSK_H3K27ME3_peak_21080	12	.	1.13089	2.36498	1.24788
chr18	19705878	19707582	K562_GSK_H3K27ME3_peak_21081	18	.	1.48266	3.32563	1.82832
chr18	19714914	19715689	K562_GSK_H3K27ME3_peak_21082	31	.	1.82272	5.00897	3.17424
chr18	19722058	19723375	K562_GSK_H3K27ME3_peak_21083	26	.	1.49911	4.1417	2.68376
chr18	19725966	19726620	K562_GSK_H3K27ME3_peak_21084	12	.	1.24993	2.44208	1.2248
chr18	19730278	19733270	K562_GSK_H3K27ME3_peak_21085	6	.	1.08543	1.73926	0.69494
chr18	19736379	19737741	K562_GSK_H3K27ME3_peak_21086	9	.	1.20652	2.10761	0.95198
chr18	19741265	19742072	K562_GSK_H3K27ME3_peak_21087	7	.	1.25926	1.91107	0.79015
chr18	19743978	19747732	K562_GSK_H3K27ME3_peak_21088	9	.	1.29618	2.05958	0.91018
chr18	19752676	19755478	K562_GSK_H3K27ME3_peak_21089	7	.	1.17702	1.87536	0.76516
chr18	19756651	19757624	K562_GSK_H3K27ME3_peak_21090	9	.	1.29351	2.10663	0.93272
chr18	19796403	19798345	K562_GSK_H3K27ME3_peak_21091	6	.	1.066	1.60453	0.65208
chr18	19814835	19815124	K562_GSK_H3K27ME3_peak_21092	8	.	1.17491	1.96696	0.80409
chr18	19816863	19818242	K562_GSK_H3K27ME3_peak_21093	16	.	1.24973	2.94804	1.61107
chr18	19827155	19832992	K562_GSK_H3K27ME3_peak_21094	9	.	1.21094	2.05376	0.91007
chr18	19843612	19844642	K562_GSK_H3K27ME3_peak_21095	7	.	1.11494	1.73822	0.7169
chr18	19847906	19848661	K562_GSK_H3K27ME3_peak_21096	10	.	1.36083	2.36022	1.09971
chr18	19860833	19861381	K562_GSK_H3K27ME3_peak_21097	7	.	1.32093	1.96792	0.77044
chr18	19876743	19877333	K562_GSK_H3K27ME3_peak_21098	7	.	1.3533	2.00885	0.77341
chr18	19889300	19889770	K562_GSK_H3K27ME3_peak_21099	9	.	1.24537	2.01057	0.92999
chr18	19898918	19899269	K562_GSK_H3K27ME3_peak_21100	10	.	1.29518	2.14193	1.02104
chr18	19901417	19902248	K562_GSK_H3K27ME3_peak_21101	16	.	1.80264	3.27852	1.66257
chr18	19904048	19904920	K562_GSK_H3K27ME3_peak_21102	11	.	1.50595	2.4902	1.16857
chr18	19928117	19930214	K562_GSK_H3K27ME3_peak_21103	9	.	1.24064	2.05315	0.90417
chr18	19931573	19931926	K562_GSK_H3K27ME3_peak_21104	12	.	1.41921	2.55476	1.28525
chr18	19936570	19939093	K562_GSK_H3K27ME3_peak_21105	8	.	1.25457	1.99851	0.85369
chr18	19965452	19965779	K562_GSK_H3K27ME3_peak_21106	9	.	1.26541	2.12411	0.95468
chr18	19992204	19993895	K562_GSK_H3K27ME3_peak_21107	6	.	1.16164	1.70771	0.63337
chr18	19995537	19999667	K562_GSK_H3K27ME3_peak_21108	11	.	1.34828	2.38258	1.13288
chr18	20106053	20108207	K562_GSK_H3K27ME3_peak_21109	7	.	1.19319	1.82638	0.7329
chr18	20169767	20170218	K562_GSK_H3K27ME3_peak_21110	6	.	1.22804	1.74633	0.65589
chr18	20185185	20186695	K562_GSK_H3K27ME3_peak_21111	7	.	1.22859	1.89685	0.78
chr18	20191178	20195009	K562_GSK_H3K27ME3_peak_21112	8	.	1.2346	1.98985	0.86756
chr18	20196920	20197380	K562_GSK_H3K27ME3_peak_21113	6	.	1.18926	1.75902	0.68872
chr18	20209187	20209419	K562_GSK_H3K27ME3_peak_21114	7	.	1.28955	1.92135	0.75534
chr18	20225141	20226181	K562_GSK_H3K27ME3_peak_21115	9	.	1.29167	2.09025	0.90947
chr18	20236571	20236928	K562_GSK_H3K27ME3_peak_21116	7	.	1.14914	1.73902	0.70707
chr18	20273768	20274589	K562_GSK_H3K27ME3_peak_21117	10	.	1.39344	2.34991	1.03518
chr18	20292021	20292850	K562_GSK_H3K27ME3_peak_21118	15	.	1.5036	2.96658	1.5513
chr18	20464544	20465390	K562_GSK_H3K27ME3_peak_21119	11	.	1.34259	2.45416	1.1984
chr18	20628366	20628850	K562_GSK_H3K27ME3_peak_21120	9	.	1.38191	2.30302	0.98069
chr18	20629873	20636845	K562_GSK_H3K27ME3_peak_21121	9	.	1.23508	2.1456	0.97959
chr18	20638389	20638812	K562_GSK_H3K27ME3_peak_21122	7	.	1.29789	1.94533	0.75668
chr18	20640670	20641359	K562_GSK_H3K27ME3_peak_21123	13	.	1.38763	2.5476	1.31331
chr18	20642766	20644821	K562_GSK_H3K27ME3_peak_21124	14	.	1.48317	2.79621	1.45805
chr18	20649435	20651648	K562_GSK_H3K27ME3_peak_21125	7	.	1.23346	1.93981	0.79565
chr18	20654161	20666630	K562_GSK_H3K27ME3_peak_21126	11	.	1.37054	2.32889	1.11617
chr18	20667717	20669652	K562_GSK_H3K27ME3_peak_21127	12	.	1.42153	2.46761	1.2301
chr18	20672249	20675963	K562_GSK_H3K27ME3_peak_21128	10	.	1.33181	2.27841	1.07142
chr18	20676990	20679316	K562_GSK_H3K27ME3_peak_21129	13	.	1.36712	2.63335	1.34768
chr18	20680649	20681348	K562_GSK_H3K27ME3_peak_21130	25	.	1.68559	4.15838	2.53811
chr18	20683941	20684986	K562_GSK_H3K27ME3_peak_21131	7	.	1.23481	1.93289	0.78832
chr18	20688679	20695167	K562_GSK_H3K27ME3_peak_21132	12	.	1.34154	2.44128	1.23159
chr18	20696233	20705371	K562_GSK_H3K27ME3_peak_21133	20	.	1.5326	3.50987	2.09226
chr18	20706635	20708588	K562_GSK_H3K27ME3_peak_21134	25	.	1.53774	3.99328	2.50159
chr18	20710069	20710430	K562_GSK_H3K27ME3_peak_21135	17	.	1.50719	3.26643	1.77739
chr18	20715232	20718031	K562_GSK_H3K27ME3_peak_21136	11	.	1.28659	2.31196	1.11508
chr18	20728259	20728592	K562_GSK_H3K27ME3_peak_21137	5	.	1.11241	1.54766	0.56165
chr18	20730044	20731397	K562_GSK_H3K27ME3_peak_21138	7	.	1.21528	1.82473	0.71218
chr18	20732717	20733849	K562_GSK_H3K27ME3_peak_21139	9	.	1.30402	2.15018	0.93994
chr18	20735042	20740706	K562_GSK_H3K27ME3_peak_21140	16	.	1.44157	2.95876	1.60271
chr18	20741673	20742789	K562_GSK_H3K27ME3_peak_21141	6	.	1.10413	1.62362	0.60192
chr18	20745051	20746427	K562_GSK_H3K27ME3_peak_21142	10	.	1.39123	2.34247	1.07606
chr18	20747676	20748150	K562_GSK_H3K27ME3_peak_21143	9	.	1.27052	2.05674	0.90615
chr18	20749494	20751213	K562_GSK_H3K27ME3_peak_21144	12	.	1.34616	2.48643	1.23497
chr18	20753106	20753976	K562_GSK_H3K27ME3_peak_21145	16	.	1.389	3.00194	1.67743
chr18	20755298	20761418	K562_GSK_H3K27ME3_peak_21146	10	.	1.32535	2.19234	1.00166
chr18	20762591	20762868	K562_GSK_H3K27ME3_peak_21147	6	.	1.27105	1.78293	0.65002
chr18	20764604	20764911	K562_GSK_H3K27ME3_peak_21148	6	.	1.21211	1.68656	0.62903
chr18	20766370	20770284	K562_GSK_H3K27ME3_peak_21149	6	.	1.2318	1.75507	0.6753
chr18	20773235	20773565	K562_GSK_H3K27ME3_peak_21150	6	.	1.25903	1.77882	0.66013
chr18	20775160	20776968	K562_GSK_H3K27ME3_peak_21151	18	.	1.61182	3.31124	1.85245
chr18	20779912	20785364	K562_GSK_H3K27ME3_peak_21152	10	.	1.38764	2.32584	1.08308
chr18	20788564	20789868	K562_GSK_H3K27ME3_peak_21153	7	.	1.23624	1.85298	0.79192
chr18	20790817	20792276	K562_GSK_H3K27ME3_peak_21154	8	.	1.31071	1.9783	0.84099
chr18	20793589	20798160	K562_GSK_H3K27ME3_peak_21155	7	.	1.21114	1.84615	0.76839
chr18	20800068	20801696	K562_GSK_H3K27ME3_peak_21156	9	.	1.36667	2.16159	0.92476
chr18	20802948	20804983	K562_GSK_H3K27ME3_peak_21157	10	.	1.43537	2.31918	1.06933
chr18	20806110	20806626	K562_GSK_H3K27ME3_peak_21158	5	.	1.11964	1.53086	0.57339
chr18	20809196	20816014	K562_GSK_H3K27ME3_peak_21159	16	.	1.49322	2.96274	1.6398
chr18	20817042	20820664	K562_GSK_H3K27ME3_peak_21160	10	.	1.29128	2.24657	1.01982
chr18	20823611	20829884	K562_GSK_H3K27ME3_peak_21161	12	.	1.38576	2.44313	1.22281
chr18	21168882	21170431	K562_GSK_H3K27ME3_peak_21162	17	.	1.59319	3.24223	1.75392
chr18	21183279	21184122	K562_GSK_H3K27ME3_peak_21163	18	.	1.40098	3.1146	1.80717
chr18	21187742	21189731	K562_GSK_H3K27ME3_peak_21164	17	.	1.33249	3.03502	1.77273
chr18	21193155	21194000	K562_GSK_H3K27ME3_peak_21165	13	.	1.26452	2.63313	1.37821
chr18	21198281	21200526	K562_GSK_H3K27ME3_peak_21166	7	.	1.25529	1.92763	0.7858
chr18	21215819	21216501	K562_GSK_H3K27ME3_peak_21167	5	.	1.20016	1.58714	0.57058
chr18	21221220	21222555	K562_GSK_H3K27ME3_peak_21168	9	.	1.43701	2.2036	0.9726
chr18	21227541	21231337	K562_GSK_H3K27ME3_peak_21169	13	.	1.49423	2.6072	1.38853
chr18	21239375	21244422	K562_GSK_H3K27ME3_peak_21170	9	.	1.34571	2.09658	0.94613
chr18	21247337	21249581	K562_GSK_H3K27ME3_peak_21171	7	.	1.29021	1.77457	0.71022
chr18	21264105	21264573	K562_GSK_H3K27ME3_peak_21172	14	.	1.56244	2.8979	1.45236
chr18	21267479	21274055	K562_GSK_H3K27ME3_peak_21173	10	.	1.38964	2.20378	1.02733
chr18	21275778	21276812	K562_GSK_H3K27ME3_peak_21174	24	.	1.89314	3.95842	2.42412
chr18	21278933	21279237	K562_GSK_H3K27ME3_peak_21175	27	.	2.06384	4.30348	2.70883
chr18	21284922	21285675	K562_GSK_H3K27ME3_peak_21176	40	.	2.35085	5.75214	4.03257
chr18	21306043	21306564	K562_GSK_H3K27ME3_peak_21177	27	.	1.88573	4.17605	2.71438
chr18	21337156	21338597	K562_GSK_H3K27ME3_peak_21178	15	.	1.80329	3.0862	1.59002
chr18	21347436	21347768	K562_GSK_H3K27ME3_peak_21179	7	.	1.10146	1.70474	0.7967
chr18	21353409	21354174	K562_GSK_H3K27ME3_peak_21180	20	.	1.69084	3.39248	2.08934
chr18	21364140	21364798	K562_GSK_H3K27ME3_peak_21181	16	.	1.64837	2.98104	1.647
chr18	21366395	21367401	K562_GSK_H3K27ME3_peak_21182	7	.	1.45791	1.91422	0.72891
chr18	21458915	21461826	K562_GSK_H3K27ME3_peak_21183	9	.	1.4706	2.09866	0.90771
chr18	21530985	21531890	K562_GSK_H3K27ME3_peak_21184	6	.	1.325	1.7074	0.62969
chr18	21561045	21561681	K562_GSK_H3K27ME3_peak_21185	6	.	1.38255	1.81724	0.69786
chr18	21594437	21595470	K562_GSK_H3K27ME3_peak_21186	8	.	1.44995	1.99877	0.80411
chr18	21600513	21601684	K562_GSK_H3K27ME3_peak_21187	6	.	1.34279	1.74613	0.65521
chr18	21670822	21671298	K562_GSK_H3K27ME3_peak_21188	4	.	1.09998	1.35773	0.48175
chr18	21718754	21722158	K562_GSK_H3K27ME3_peak_21189	7	.	1.31465	1.80165	0.70933
chr18	21729960	21731029	K562_GSK_H3K27ME3_peak_21190	10	.	1.59712	2.33463	1.00469
chr18	21738267	21738843	K562_GSK_H3K27ME3_peak_21191	10	.	1.48666	2.27821	1.09807
chr18	21748479	21752023	K562_GSK_H3K27ME3_peak_21192	9	.	1.4557	2.1256	0.94516
chr18	21843679	21843912	K562_GSK_H3K27ME3_peak_21193	7	.	1.34888	1.82767	0.74694
chr18	21851211	21853151	K562_GSK_H3K27ME3_peak_21194	9	.	1.42287	2.12045	0.96483
chr18	21878047	21878519	K562_GSK_H3K27ME3_peak_21195	7	.	1.22322	1.78068	0.7135
chr18	21955809	21957106	K562_GSK_H3K27ME3_peak_21196	6	.	1.20769	1.6108	0.60203
chr18	21967830	21968116	K562_GSK_H3K27ME3_peak_21197	6	.	1.22262	1.68972	0.63378
chr18	21971444	21972397	K562_GSK_H3K27ME3_peak_21198	9	.	1.33493	2.03478	0.92704
chr18	21975668	21977607	K562_GSK_H3K27ME3_peak_21199	8	.	1.28912	2.01177	0.87324
chr18	21998128	22001323	K562_GSK_H3K27ME3_peak_21200	9	.	1.34604	2.11507	0.94971
chr18	22282543	22283458	K562_GSK_H3K27ME3_peak_21201	13	.	1.90664	3.06575	1.35794
chr18	22371700	22372370	K562_GSK_H3K27ME3_peak_21202	10	.	1.46418	2.1807	1.01307
chr18	22595574	22595881	K562_GSK_H3K27ME3_peak_21203	73	.	2.68566	9.60401	7.33834
chr18	22615884	22616866	K562_GSK_H3K27ME3_peak_21204	53	.	2.05589	7.07263	5.34259
chr18	22660086	22661075	K562_GSK_H3K27ME3_peak_21205	41	.	1.89499	5.86094	4.11578
chr18	22787222	22787483	K562_GSK_H3K27ME3_peak_21206	36	.	1.91398	5.44093	3.60604
chr18	22829484	22830129	K562_GSK_H3K27ME3_peak_21207	42	.	2.05671	6.05932	4.27842
chr18	22927145	22927599	K562_GSK_H3K27ME3_peak_21208	13	.	1.91813	3.05744	1.30371
chr18	22929497	22930933	K562_GSK_H3K27ME3_peak_21209	8	.	1.38957	2.03303	0.8943
chr18	22999896	23000420	K562_GSK_H3K27ME3_peak_21210	7	.	1.37984	1.97062	0.79273
chr18	23004501	23004737	K562_GSK_H3K27ME3_peak_21211	6	.	1.26446	1.73687	0.68462
chr18	23239271	23239560	K562_GSK_H3K27ME3_peak_21212	8	.	1.23436	1.91695	0.825
chr18	23284600	23284961	K562_GSK_H3K27ME3_peak_21213	8	.	1.3358	2.04425	0.89855
chr18	23396663	23396992	K562_GSK_H3K27ME3_peak_21214	7	.	1.32246	1.95921	0.77836
chr18	23513513	23515107	K562_GSK_H3K27ME3_peak_21215	7	.	1.23632	1.78406	0.71549
chr18	23549029	23550079	K562_GSK_H3K27ME3_peak_21216	15	.	1.6077	2.87157	1.51762
chr18	23551428	23552769	K562_GSK_H3K27ME3_peak_21217	11	.	1.48623	2.35931	1.10134
chr18	23681008	23681577	K562_GSK_H3K27ME3_peak_21218	12	.	1.38899	2.43388	1.22542
chr18	23700061	23701123	K562_GSK_H3K27ME3_peak_21219	14	.	1.63966	2.73978	1.41096
chr18	23713014	23714774	K562_GSK_H3K27ME3_peak_21220	18	.	1.65375	3.18129	1.89675
chr18	23725020	23725261	K562_GSK_H3K27ME3_peak_21221	6	.	1.23138	1.65756	0.64402
chr18	23734628	23735092	K562_GSK_H3K27ME3_peak_21222	8	.	1.41807	1.99179	0.80024
chr18	23750855	23751937	K562_GSK_H3K27ME3_peak_21223	6	.	1.16476	1.75384	0.69466
chr18	23756705	23757238	K562_GSK_H3K27ME3_peak_21224	8	.	1.37034	2.13939	0.85144
chr18	23761883	23763084	K562_GSK_H3K27ME3_peak_21225	7	.	1.1549	1.76014	0.74741
chr18	23775234	23775880	K562_GSK_H3K27ME3_peak_21226	14	.	1.72129	2.99661	1.47107
chr18	23779799	23781039	K562_GSK_H3K27ME3_peak_21227	16	.	1.53672	2.9788	1.61862
chr18	23794525	23795362	K562_GSK_H3K27ME3_peak_21228	13	.	1.3888	2.66438	1.37728
chr18	24045405	24045923	K562_GSK_H3K27ME3_peak_21229	21	.	1.82023	3.81087	2.14176
chr18	24055510	24055775	K562_GSK_H3K27ME3_peak_21230	8	.	1.19341	1.90112	0.86542
chr18	24128788	24131122	K562_GSK_H3K27ME3_peak_21231	7	.	1.31851	1.87796	0.76501
chr18	24234899	24237422	K562_GSK_H3K27ME3_peak_21232	8	.	1.29328	1.94426	0.82544
chr18	24332695	24333931	K562_GSK_H3K27ME3_peak_21233	7	.	1.29282	1.89618	0.70121
chr18	24618214	24618533	K562_GSK_H3K27ME3_peak_21234	10	.	1.45216	2.28985	1.05513
chr18	25270505	25271373	K562_GSK_H3K27ME3_peak_21235	15	.	1.47399	2.86828	1.5898
chr18	25732071	25732465	K562_GSK_H3K27ME3_peak_21236	6	.	1.26607	1.87743	0.69454
chr18	25774661	25776360	K562_GSK_H3K27ME3_peak_21237	24	.	1.74791	3.96465	2.41235
chr18	25788460	25789215	K562_GSK_H3K27ME3_peak_21238	18	.	1.57641	3.2971	1.88731
chr18	26899517	26899789	K562_GSK_H3K27ME3_peak_21239	5	.	1.09516	1.46332	0.52069
chr18	27210308	27210959	K562_GSK_H3K27ME3_peak_21240	7	.	1.18587	1.82135	0.79468
chr18	27615096	27615436	K562_GSK_H3K27ME3_peak_21241	11	.	1.54189	2.52697	1.14225
chr18	28621006	28623149	K562_GSK_H3K27ME3_peak_21242	9	.	1.44557	2.11508	0.90927
chr18	28893392	28894239	K562_GSK_H3K27ME3_peak_21243	6	.	1.22513	1.62992	0.63049
chr18	28940485	28941630	K562_GSK_H3K27ME3_peak_21244	6	.	1.44267	1.89257	0.6974
chr18	28945152	28945625	K562_GSK_H3K27ME3_peak_21245	5	.	1.21591	1.48905	0.51917
chr18	28956513	28956931	K562_GSK_H3K27ME3_peak_21246	4	.	1.03893	1.31526	0.49129
chr18	29024445	29024742	K562_GSK_H3K27ME3_peak_21247	6	.	1.28901	1.67039	0.61815
chr18	29056254	29056793	K562_GSK_H3K27ME3_peak_21248	14	.	1.46873	2.6245	1.40889
chr18	29057912	29059543	K562_GSK_H3K27ME3_peak_21249	13	.	1.57329	2.73657	1.39978
chr18	29140603	29140832	K562_GSK_H3K27ME3_peak_21250	33	.	1.96465	4.99845	3.3852
chr18	29149405	29150036	K562_GSK_H3K27ME3_peak_21251	50	.	2.67899	7.18905	5.01984
chr18	29179329	29179738	K562_GSK_H3K27ME3_peak_21252	88	.	3.27843	11.0103	8.80051
chr18	29198131	29198928	K562_GSK_H3K27ME3_peak_21253	128	.	4.03018	15.3074	12.8182
chr18	29218118	29218432	K562_GSK_H3K27ME3_peak_21254	140	.	4.05939	16.4196	14.0333
chr18	29232611	29233705	K562_GSK_H3K27ME3_peak_21255	84	.	2.89101	10.5514	8.40759
chr18	29248738	29248992	K562_GSK_H3K27ME3_peak_21256	58	.	2.59012	7.89815	5.87235
chr18	29264372	29264788	K562_GSK_H3K27ME3_peak_21257	20	.	1.67312	3.41021	2.0574
chr18	29303619	29306852	K562_GSK_H3K27ME3_peak_21258	8	.	1.38502	2.06827	0.89307
chr18	29325630	29327237	K562_GSK_H3K27ME3_peak_21259	12	.	1.42619	2.60365	1.27597
chr18	29329335	29329822	K562_GSK_H3K27ME3_peak_21260	9	.	1.21651	2.03457	0.90036
chr18	29340302	29344252	K562_GSK_H3K27ME3_peak_21261	6	.	1.19986	1.75524	0.67494
chr18	29350722	29351522	K562_GSK_H3K27ME3_peak_21262	14	.	1.51648	2.84166	1.49691
chr18	29353611	29353942	K562_GSK_H3K27ME3_peak_21263	18	.	1.61536	3.21158	1.8478
chr18	29355057	29356357	K562_GSK_H3K27ME3_peak_21264	8	.	1.21776	1.90048	0.85708
chr18	29361338	29361952	K562_GSK_H3K27ME3_peak_21265	15	.	1.30796	2.6779	1.514
chr18	29373566	29374610	K562_GSK_H3K27ME3_peak_21266	10	.	1.44421	2.42988	1.04637
chr18	29383496	29384252	K562_GSK_H3K27ME3_peak_21267	16	.	1.53849	3.02747	1.69619
chr18	29386052	29386787	K562_GSK_H3K27ME3_peak_21268	28	.	1.83258	4.45633	2.85725
chr18	29390906	29391280	K562_GSK_H3K27ME3_peak_21269	11	.	1.12257	2.11275	1.14829
chr18	29395524	29396192	K562_GSK_H3K27ME3_peak_21270	10	.	1.34447	2.23168	1.03114
chr18	29547544	29548618	K562_GSK_H3K27ME3_peak_21271	14	.	1.40299	2.74882	1.47636
chr18	29558528	29558813	K562_GSK_H3K27ME3_peak_21272	5	.	1.02763	1.38234	0.50708
chr18	29564253	29564489	K562_GSK_H3K27ME3_peak_21273	7	.	1.30068	1.87416	0.74012
chr18	29565544	29568473	K562_GSK_H3K27ME3_peak_21274	7	.	1.29659	1.85062	0.75036
chr18	29569419	29570632	K562_GSK_H3K27ME3_peak_21275	5	.	1.20537	1.64037	0.5892
chr18	29572038	29573693	K562_GSK_H3K27ME3_peak_21276	11	.	1.26478	2.15523	1.12131
chr18	29575207	29575684	K562_GSK_H3K27ME3_peak_21277	7	.	1.22004	1.7847	0.78217
chr18	29576868	29578233	K562_GSK_H3K27ME3_peak_21278	22	.	1.67911	3.60126	2.20082
chr18	29579947	29583554	K562_GSK_H3K27ME3_peak_21279	12	.	1.45727	2.50435	1.28616
chr18	29594858	29595171	K562_GSK_H3K27ME3_peak_21280	6	.	1.28626	1.79189	0.6693
chr18	29599244	29601184	K562_GSK_H3K27ME3_peak_21281	7	.	1.33745	1.91512	0.79391
chr18	29603658	29606694	K562_GSK_H3K27ME3_peak_21282	12	.	1.48808	2.47337	1.22109
chr18	29607961	29608230	K562_GSK_H3K27ME3_peak_21283	21	.	1.84539	3.6803	2.15591
chr18	29613428	29614870	K562_GSK_H3K27ME3_peak_21284	11	.	1.37965	2.3667	1.16773
chr18	29617369	29618237	K562_GSK_H3K27ME3_peak_21285	11	.	1.41762	2.34734	1.15943
chr18	29622715	29623105	K562_GSK_H3K27ME3_peak_21286	9	.	1.23321	2.09319	0.9623
chr18	29626924	29628195	K562_GSK_H3K27ME3_peak_21287	13	.	1.41728	2.58756	1.30998
chr18	29633190	29634337	K562_GSK_H3K27ME3_peak_21288	13	.	1.37172	2.56551	1.312
chr18	29635256	29635809	K562_GSK_H3K27ME3_peak_21289	7	.	1.36199	1.99021	0.73315
chr18	29641112	29643012	K562_GSK_H3K27ME3_peak_21290	11	.	1.41648	2.44709	1.18261
chr18	29644124	29644506	K562_GSK_H3K27ME3_peak_21291	8	.	1.36535	2.05617	0.87528
chr18	29645860	29647073	K562_GSK_H3K27ME3_peak_21292	7	.	1.28371	1.88117	0.79012
chr18	29650065	29650513	K562_GSK_H3K27ME3_peak_21293	7	.	1.41591	1.93879	0.72049
chr18	29654568	29658016	K562_GSK_H3K27ME3_peak_21294	8	.	1.40478	2.06036	0.85793
chr18	29739257	29739965	K562_GSK_H3K27ME3_peak_21295	8	.	1.37038	2.02136	0.87594
chr18	30052183	30052675	K562_GSK_H3K27ME3_peak_21296	6	.	1.23534	1.72489	0.68307
chr18	30287038	30287809	K562_GSK_H3K27ME3_peak_21297	30	.	2.62259	5.31669	3.02813
chr18	30350237	30351197	K562_GSK_H3K27ME3_peak_21298	18	.	1.62226	3.23116	1.88431
chr18	30374373	30374660	K562_GSK_H3K27ME3_peak_21299	17	.	1.56218	3.07349	1.72614
chr18	31277573	31278348	K562_GSK_H3K27ME3_peak_21300	10	.	1.40745	2.31548	1.03514
chr18	31325740	31326364	K562_GSK_H3K27ME3_peak_21301	10	.	1.44371	2.33911	1.04332
chr18	31801992	31802259	K562_GSK_H3K27ME3_peak_21302	10	.	1.55084	2.40573	1.04028
chr18	31930701	31931174	K562_GSK_H3K27ME3_peak_21303	13	.	1.83349	3.0326	1.30636
chr18	32250685	32251172	K562_GSK_H3K27ME3_peak_21304	6	.	1.1745	1.62888	0.61907
chr18	32465674	32465948	K562_GSK_H3K27ME3_peak_21305	8	.	1.41005	2.09984	0.8427
chr18	32785381	32786013	K562_GSK_H3K27ME3_peak_21306	8	.	1.35707	1.96977	0.82251
chr18	32794566	32795364	K562_GSK_H3K27ME3_peak_21307	4	.	1.07271	1.38538	0.49161
chr18	32979028	32979787	K562_GSK_H3K27ME3_peak_21308	10	.	1.49986	2.37147	1.03195
chr18	33138836	33139608	K562_GSK_H3K27ME3_peak_21309	7	.	1.29318	1.81192	0.73078
chr18	33140987	33142255	K562_GSK_H3K27ME3_peak_21310	10	.	1.3429	2.13037	1.00777
chr18	33294999	33295563	K562_GSK_H3K27ME3_peak_21311	6	.	1.12407	1.61121	0.66576
chr18	33300409	33302001	K562_GSK_H3K27ME3_peak_21312	11	.	1.45245	2.42497	1.15262
chr18	33326716	33326947	K562_GSK_H3K27ME3_peak_21313	19	.	1.75703	3.48309	1.95053
chr18	33332629	33332905	K562_GSK_H3K27ME3_peak_21314	12	.	1.47968	2.55939	1.24095
chr18	33334123	33334352	K562_GSK_H3K27ME3_peak_21315	18	.	1.89883	3.54656	1.8965
chr18	33484721	33484952	K562_GSK_H3K27ME3_peak_21316	9	.	1.20205	1.93818	0.93068
chr18	33491507	33493166	K562_GSK_H3K27ME3_peak_21317	10	.	1.4757	2.33668	1.08222
chr18	33494618	33496314	K562_GSK_H3K27ME3_peak_21318	11	.	1.5892	2.48266	1.155
chr18	33506729	33507081	K562_GSK_H3K27ME3_peak_21319	7	.	1.24454	1.76152	0.73497
chr18	33533157	33533477	K562_GSK_H3K27ME3_peak_21320	40	.	2.37528	5.9182	4.06091
chr18	33538531	33539793	K562_GSK_H3K27ME3_peak_21321	25	.	1.90252	4.07498	2.54798
chr18	33540892	33542231	K562_GSK_H3K27ME3_peak_21322	6	.	1.27847	1.77385	0.65801
chr18	33618326	33618590	K562_GSK_H3K27ME3_peak_21323	7	.	1.44951	2.0251	0.77343
chr18	33662256	33663286	K562_GSK_H3K27ME3_peak_21324	7	.	1.47978	2.02065	0.74833
chr18	33665108	33666284	K562_GSK_H3K27ME3_peak_21325	13	.	1.5488	2.62179	1.30893
chr18	33668854	33669552	K562_GSK_H3K27ME3_peak_21326	6	.	1.06674	1.52952	0.61926
chr18	33670663	33670961	K562_GSK_H3K27ME3_peak_21327	7	.	1.34285	1.8761	0.70975
chr18	33682038	33682926	K562_GSK_H3K27ME3_peak_21328	14	.	1.6314	2.85496	1.46127
chr18	33867219	33868531	K562_GSK_H3K27ME3_peak_21329	8	.	1.36469	1.97863	0.87676
chr18	33876875	33879005	K562_GSK_H3K27ME3_peak_21330	7	.	1.28932	1.77924	0.71025
chr18	33918687	33919716	K562_GSK_H3K27ME3_peak_21331	11	.	1.29575	2.19346	1.12009
chr18	33961002	33961632	K562_GSK_H3K27ME3_peak_21332	7	.	1.02679	1.60743	0.77683
chr18	33979549	33980430	K562_GSK_H3K27ME3_peak_21333	7	.	1.37947	1.9448	0.74804
chr18	34033391	34034274	K562_GSK_H3K27ME3_peak_21334	9	.	1.4311	2.16328	0.95782
chr18	34126867	34128511	K562_GSK_H3K27ME3_peak_21335	6	.	1.23355	1.64869	0.60596
chr18	34132659	34133621	K562_GSK_H3K27ME3_peak_21336	7	.	1.25186	1.75464	0.7357
chr18	34190809	34191794	K562_GSK_H3K27ME3_peak_21337	15	.	1.27087	2.5798	1.51302
chr18	34193597	34194987	K562_GSK_H3K27ME3_peak_21338	14	.	1.48423	2.74987	1.40643
chr18	34204999	34205572	K562_GSK_H3K27ME3_peak_21339	12	.	1.39513	2.46566	1.20552
chr18	34219204	34220191	K562_GSK_H3K27ME3_peak_21340	12	.	1.44478	2.48222	1.20563
chr18	34221634	34222010	K562_GSK_H3K27ME3_peak_21341	6	.	1.13229	1.54048	0.60787
chr18	34231979	34232885	K562_GSK_H3K27ME3_peak_21342	8	.	1.29519	1.94283	0.84943
chr18	34233988	34236065	K562_GSK_H3K27ME3_peak_21343	7	.	1.39209	1.99262	0.78219
chr18	34283271	34286056	K562_GSK_H3K27ME3_peak_21344	11	.	1.55383	2.40912	1.10779
chr18	34298163	34298629	K562_GSK_H3K27ME3_peak_21345	7	.	1.25976	1.84018	0.77931
chr18	34304091	34305006	K562_GSK_H3K27ME3_peak_21346	8	.	1.33657	1.95288	0.83206
chr18	34326024	34326418	K562_GSK_H3K27ME3_peak_21347	7	.	1.29238	1.8304	0.77382
chr18	34327383	34328183	K562_GSK_H3K27ME3_peak_21348	6	.	1.30683	1.75341	0.67787
chr18	34331803	34333201	K562_GSK_H3K27ME3_peak_21349	5	.	1.15898	1.49352	0.55556
chr18	34339540	34342672	K562_GSK_H3K27ME3_peak_21350	7	.	1.37961	1.94347	0.78038
chr18	34351668	34354438	K562_GSK_H3K27ME3_peak_21351	9	.	1.30542	2.10305	0.94386
chr18	34821990	34822817	K562_GSK_H3K27ME3_peak_21352	8	.	1.5285	2.18416	0.88157
chr18	34823806	34825018	K562_GSK_H3K27ME3_peak_21353	5	.	1.18172	1.61887	0.59633
chr18	34841272	34841641	K562_GSK_H3K27ME3_peak_21354	4	.	1.02721	1.32805	0.49125
chr18	34853574	34855602	K562_GSK_H3K27ME3_peak_21355	7	.	1.40093	1.92577	0.76689
chr18	34929544	34929773	K562_GSK_H3K27ME3_peak_21356	7	.	1.27711	1.73177	0.71623
chr18	34942763	34943018	K562_GSK_H3K27ME3_peak_21357	6	.	1.30821	1.71945	0.63675
chr18	35103620	35105252	K562_GSK_H3K27ME3_peak_21358	9	.	1.45983	2.2343	0.99524
chr18	35113185	35115101	K562_GSK_H3K27ME3_peak_21359	16	.	1.53183	3.04248	1.69367
chr18	35118573	35119033	K562_GSK_H3K27ME3_peak_21360	19	.	1.82949	3.49691	1.9293
chr18	35146772	35147965	K562_GSK_H3K27ME3_peak_21361	12	.	1.42251	2.45278	1.20467
chr18	35931549	35931868	K562_GSK_H3K27ME3_peak_21362	17	.	1.50961	2.94954	1.75489
chr18	36038213	36038794	K562_GSK_H3K27ME3_peak_21363	5	.	1.18113	1.49609	0.53455
chr18	36134673	36134921	K562_GSK_H3K27ME3_peak_21364	9	.	1.26446	1.96666	0.95288
chr18	37583878	37584429	K562_GSK_H3K27ME3_peak_21365	9	.	1.05771	1.73294	0.94349
chr18	37590697	37591950	K562_GSK_H3K27ME3_peak_21366	9	.	1.39238	2.05675	0.91519
chr18	37622069	37622358	K562_GSK_H3K27ME3_peak_21367	16	.	1.55066	2.91447	1.63488
chr18	37814315	37814554	K562_GSK_H3K27ME3_peak_21368	12	.	1.35202	2.47	1.23819
chr18	39465315	39466091	K562_GSK_H3K27ME3_peak_21369	6	.	1.15347	1.65456	0.65662
chr18	42293667	42295188	K562_GSK_H3K27ME3_peak_21370	12	.	1.45397	2.41904	1.24519
chr18	42323844	42325242	K562_GSK_H3K27ME3_peak_21371	6	.	1.30879	1.75991	0.67824
chr18	42531727	42532853	K562_GSK_H3K27ME3_peak_21372	8	.	1.37151	2.02817	0.85269
chr18	43126773	43128105	K562_GSK_H3K27ME3_peak_21373	6	.	1.25524	1.71403	0.65758
chr18	43206690	43207872	K562_GSK_H3K27ME3_peak_21374	7	.	1.48047	2.0626	0.7892
chr18	43218548	43219277	K562_GSK_H3K27ME3_peak_21375	4	.	1.00161	1.28661	0.45151
chr18	43294400	43295239	K562_GSK_H3K27ME3_peak_21376	5	.	1.21468	1.61676	0.59865
chr18	43320606	43321015	K562_GSK_H3K27ME3_peak_21377	8	.	1.38108	2.02701	0.88002
chr18	43336970	43337386	K562_GSK_H3K27ME3_peak_21378	13	.	1.80221	2.9238	1.38954
chr18	43367762	43368258	K562_GSK_H3K27ME3_peak_21379	6	.	1.2866	1.70199	0.65101
chr18	43379574	43380052	K562_GSK_H3K27ME3_peak_21380	10	.	1.59499	2.38017	1.06348
chr18	43398680	43398939	K562_GSK_H3K27ME3_peak_21381	8	.	1.34895	1.90574	0.80991
chr18	43411272	43411780	K562_GSK_H3K27ME3_peak_21382	17	.	1.89553	3.32144	1.73276
chr18	43881133	43882135	K562_GSK_H3K27ME3_peak_21383	9	.	1.35147	2.07973	0.95184
chr18	43883988	43884309	K562_GSK_H3K27ME3_peak_21384	25	.	2.02887	4.26794	2.54343
chr18	43892090	43892370	K562_GSK_H3K27ME3_peak_21385	11	.	1.69968	2.615	1.19426
chr18	43913778	43915665	K562_GSK_H3K27ME3_peak_21386	7	.	1.3206	1.83363	0.75189
chr18	43922230	43923179	K562_GSK_H3K27ME3_peak_21387	8	.	1.29396	1.97026	0.87087
chr18	44035832	44038723	K562_GSK_H3K27ME3_peak_21388	5	.	1.2011	1.59165	0.59884
chr18	44088405	44089192	K562_GSK_H3K27ME3_peak_21389	17	.	1.76289	3.30677	1.76726
chr18	44139225	44140511	K562_GSK_H3K27ME3_peak_21390	6	.	1.40942	1.82348	0.67616
chr18	44254372	44254606	K562_GSK_H3K27ME3_peak_21391	6	.	1.19842	1.57682	0.62949
chr18	44259784	44260725	K562_GSK_H3K27ME3_peak_21392	6	.	1.34935	1.83403	0.68972
chr18	44265237	44266574	K562_GSK_H3K27ME3_peak_21393	7	.	1.39423	1.89021	0.7417
chr18	44299271	44302653	K562_GSK_H3K27ME3_peak_21394	8	.	1.37768	2.07051	0.86591
chr18	44336403	44336779	K562_GSK_H3K27ME3_peak_21395	7	.	1.37755	1.95345	0.7871
chr18	44534730	44535789	K562_GSK_H3K27ME3_peak_21396	15	.	1.60737	2.85423	1.54792
chr18	44536710	44538010	K562_GSK_H3K27ME3_peak_21397	24	.	1.92931	4.05201	2.46874
chr18	44541083	44541682	K562_GSK_H3K27ME3_peak_21398	9	.	1.41011	2.12617	0.93922
chr18	44551316	44551598	K562_GSK_H3K27ME3_peak_21399	6	.	1.21703	1.66338	0.65849
chr18	44553174	44554246	K562_GSK_H3K27ME3_peak_21400	13	.	1.4908	2.60384	1.32317
chr18	44557667	44562084	K562_GSK_H3K27ME3_peak_21401	7	.	1.31586	1.86069	0.75043
chr18	44618183	44618890	K562_GSK_H3K27ME3_peak_21402	5	.	1.27446	1.5968	0.54339
chr18	44722755	44723311	K562_GSK_H3K27ME3_peak_21403	5	.	1.1772	1.52384	0.55653
chr18	44773039	44773612	K562_GSK_H3K27ME3_peak_21404	11	.	1.67446	2.59433	1.13234
chr18	44774722	44775647	K562_GSK_H3K27ME3_peak_21405	7	.	1.28732	1.79232	0.71581
chr18	44776856	44778143	K562_GSK_H3K27ME3_peak_21406	7	.	1.29823	1.80472	0.72189
chr18	44788886	44790815	K562_GSK_H3K27ME3_peak_21407	14	.	1.63562	2.89164	1.42284
chr18	45028456	45029302	K562_GSK_H3K27ME3_peak_21408	9	.	1.91059	2.57327	0.94127
chr18	45052365	45052913	K562_GSK_H3K27ME3_peak_21409	9	.	1.34431	2.00777	0.90991
chr18	45104921	45105731	K562_GSK_H3K27ME3_peak_21410	10	.	1.4921	2.29062	1.06691
chr18	45278964	45279622	K562_GSK_H3K27ME3_peak_21411	11	.	1.48619	2.33814	1.12179
chr18	45323858	45324141	K562_GSK_H3K27ME3_peak_21412	7	.	1.2463	1.72631	0.71366
chr18	45325457	45326051	K562_GSK_H3K27ME3_peak_21413	9	.	1.42517	2.13973	0.91726
chr18	45555149	45556476	K562_GSK_H3K27ME3_peak_21414	12	.	1.57259	2.62267	1.26065
chr18	45585810	45587335	K562_GSK_H3K27ME3_peak_21415	9	.	1.33375	2.01378	0.90266
chr18	45598730	45600846	K562_GSK_H3K27ME3_peak_21416	11	.	1.55371	2.52073	1.19619
chr18	45636579	45637361	K562_GSK_H3K27ME3_peak_21417	16	.	1.59883	3.01935	1.61338
chr18	45643046	45643795	K562_GSK_H3K27ME3_peak_21418	7	.	1.24042	1.78603	0.71757
chr18	45653504	45654757	K562_GSK_H3K27ME3_peak_21419	6	.	1.2437	1.71313	0.62621
chr18	45656137	45656742	K562_GSK_H3K27ME3_peak_21420	10	.	1.36758	2.34918	1.08298
chr18	45661919	45664451	K562_GSK_H3K27ME3_peak_21421	8	.	1.25017	2.01316	0.88725
chr18	45727044	45727911	K562_GSK_H3K27ME3_peak_21422	39	.	2.0634	5.67757	3.98694
chr18	45883963	45884965	K562_GSK_H3K27ME3_peak_21423	62	.	2.71488	8.35954	6.22731
chr18	45903028	45903285	K562_GSK_H3K27ME3_peak_21424	51	.	2.44996	7.17452	5.10871
chr18	45904470	45904820	K562_GSK_H3K27ME3_peak_21425	30	.	1.78081	4.55448	3.02256
chr18	45935128	45935563	K562_GSK_H3K27ME3_peak_21426	27	.	1.88125	4.37503	2.76835
chr18	45966779	45968840	K562_GSK_H3K27ME3_peak_21427	14	.	1.47446	2.68606	1.42685
chr18	45974536	45974833	K562_GSK_H3K27ME3_peak_21428	8	.	1.37725	2.09489	0.87402
chr18	45983228	45985121	K562_GSK_H3K27ME3_peak_21429	18	.	1.70743	3.27117	1.833
chr18	47032507	47032736	K562_GSK_H3K27ME3_peak_21430	6	.	1.29427	1.75989	0.66343
chr18	47079998	47080976	K562_GSK_H3K27ME3_peak_21431	19	.	1.70109	3.38414	1.98667
chr18	47087247	47087762	K562_GSK_H3K27ME3_peak_21432	18	.	1.8313	3.44662	1.89441
chr18	47149579	47149870	K562_GSK_H3K27ME3_peak_21433	25	.	1.8222	4.00253	2.52572
chr18	47174041	47174911	K562_GSK_H3K27ME3_peak_21434	22	.	1.77076	3.67579	2.20493
chr18	47176976	47178784	K562_GSK_H3K27ME3_peak_21435	14	.	1.57245	2.74912	1.41604
chr18	47185251	47185957	K562_GSK_H3K27ME3_peak_21436	8	.	1.20619	1.84967	0.85229
chr18	47224491	47225291	K562_GSK_H3K27ME3_peak_21437	7	.	1.31386	1.89152	0.72403
chr18	47242186	47243134	K562_GSK_H3K27ME3_peak_21438	10	.	1.48031	2.36695	1.03254
chr18	47305090	47305408	K562_GSK_H3K27ME3_peak_21439	9	.	1.35806	2.13925	0.90053
chr18	47353588	47354515	K562_GSK_H3K27ME3_peak_21440	11	.	1.466	2.46124	1.12519
chr18	47442480	47443158	K562_GSK_H3K27ME3_peak_21441	16	.	1.525	3.06942	1.69915
chr18	47686049	47686632	K562_GSK_H3K27ME3_peak_21442	8	.	1.32031	1.93292	0.82593
chr18	47687636	47688191	K562_GSK_H3K27ME3_peak_21443	6	.	1.18142	1.58502	0.60707
chr18	47719743	47720901	K562_GSK_H3K27ME3_peak_21444	8	.	1.34925	1.95699	0.80443
chr18	47722312	47722930	K562_GSK_H3K27ME3_peak_21445	6	.	1.11375	1.52382	0.63525
chr18	47731271	47733483	K562_GSK_H3K27ME3_peak_21446	5	.	1.12665	1.42489	0.51804
chr18	47736222	47737134	K562_GSK_H3K27ME3_peak_21447	8	.	1.53072	2.12374	0.83753
chr18	48085631	48087392	K562_GSK_H3K27ME3_peak_21448	7	.	1.18906	1.79939	0.72118
chr18	48126073	48126920	K562_GSK_H3K27ME3_peak_21449	15	.	1.58371	3.05439	1.54471
chr18	48141564	48142276	K562_GSK_H3K27ME3_peak_21450	18	.	1.44457	3.16081	1.84584
chr18	48181229	48181903	K562_GSK_H3K27ME3_peak_21451	18	.	1.36356	3.07436	1.85712
chr18	48189639	48190478	K562_GSK_H3K27ME3_peak_21452	21	.	1.51637	3.4906	2.14061
chr18	48195831	48196645	K562_GSK_H3K27ME3_peak_21453	27	.	1.95151	4.59319	2.78337
chr18	48198981	48199773	K562_GSK_H3K27ME3_peak_21454	24	.	1.63113	3.92155	2.40005
chr18	48211143	48212030	K562_GSK_H3K27ME3_peak_21455	23	.	1.66786	3.90161	2.31879
chr18	48214376	48214818	K562_GSK_H3K27ME3_peak_21456	30	.	1.96502	4.98408	3.03404
chr18	48239877	48240106	K562_GSK_H3K27ME3_peak_21457	29	.	1.76638	4.64522	2.96756
chr18	48254365	48256347	K562_GSK_H3K27ME3_peak_21458	12	.	1.33085	2.53676	1.29327
chr18	48326916	48327311	K562_GSK_H3K27ME3_peak_21459	13	.	1.49866	2.58613	1.32676
chr18	48391480	48392681	K562_GSK_H3K27ME3_peak_21460	17	.	1.91092	3.3375	1.74538
chr18	48638201	48638787	K562_GSK_H3K27ME3_peak_21461	13	.	1.67181	2.78804	1.37375
chr18	48643434	48645571	K562_GSK_H3K27ME3_peak_21462	13	.	1.49454	2.62779	1.35355
chr18	48646590	48648560	K562_GSK_H3K27ME3_peak_21463	6	.	1.25759	1.73393	0.66029
chr18	48650540	48652039	K562_GSK_H3K27ME3_peak_21464	12	.	1.39092	2.45982	1.22399
chr18	48677450	48678740	K562_GSK_H3K27ME3_peak_21465	8	.	1.35479	1.98519	0.8377
chr18	52667269	52668064	K562_GSK_H3K27ME3_peak_21466	15	.	1.99069	3.27792	1.59123
chr18	53507954	53508434	K562_GSK_H3K27ME3_peak_21467	7	.	1.35799	1.9874	0.76109
chr18	54034948	54035893	K562_GSK_H3K27ME3_peak_21468	8	.	1.21654	1.94568	0.87894
chr18	54192642	54193012	K562_GSK_H3K27ME3_peak_21469	6	.	1.17235	1.61308	0.68289
chr18	54730487	54731706	K562_GSK_H3K27ME3_peak_21470	6	.	1.27064	1.69236	0.68162
chr18	54916526	54917305	K562_GSK_H3K27ME3_peak_21471	5	.	1.31493	1.65575	0.59964
chr18	54926933	54927216	K562_GSK_H3K27ME3_peak_21472	4	.	1.00032	1.23778	0.47295
chr18	55018853	55020989	K562_GSK_H3K27ME3_peak_21473	14	.	1.50525	2.74478	1.41277
chr18	55094796	55098110	K562_GSK_H3K27ME3_peak_21474	7	.	1.33304	1.85196	0.73314
chr18	55469002	55471021	K562_GSK_H3K27ME3_peak_21475	7	.	1.35092	1.79315	0.70287
chr18	56072721	56072997	K562_GSK_H3K27ME3_peak_21476	7	.	1.21629	1.80384	0.71598
chr18	56083303	56084770	K562_GSK_H3K27ME3_peak_21477	9	.	1.07547	2.14101	0.92724
chr18	56100137	56101104	K562_GSK_H3K27ME3_peak_21478	6	.	1.04595	1.82772	0.65212
chr18	56153507	56154465	K562_GSK_H3K27ME3_peak_21479	11	.	1.05227	2.47135	1.18087
chr18	56156797	56157853	K562_GSK_H3K27ME3_peak_21480	12	.	1.00936	2.44018	1.2438
chr18	56268081	56269759	K562_GSK_H3K27ME3_peak_21481	8	.	1.36944	2.02544	0.86565
chr18	56278039	56278310	K562_GSK_H3K27ME3_peak_21482	6	.	1.277	1.68766	0.66848
chr18	56285618	56286368	K562_GSK_H3K27ME3_peak_21483	7	.	1.29033	1.74753	0.70761
chr18	56292096	56292800	K562_GSK_H3K27ME3_peak_21484	5	.	1.19077	1.52871	0.53696
chr18	56330005	56330776	K562_GSK_H3K27ME3_peak_21485	11	.	1.35783	2.29063	1.1189
chr18	56340095	56340999	K562_GSK_H3K27ME3_peak_21486	19	.	1.68697	3.33667	1.91926
chr18	56475513	56477624	K562_GSK_H3K27ME3_peak_21487	7	.	1.34845	1.90266	0.74724
chr18	56515489	56515899	K562_GSK_H3K27ME3_peak_21488	7	.	1.42039	1.98046	0.77941
chr18	56519637	56520371	K562_GSK_H3K27ME3_peak_21489	6	.	1.50207	1.94192	0.6766
chr18	56571490	56572264	K562_GSK_H3K27ME3_peak_21490	7	.	1.0359	1.58091	0.74798
chr18	56576378	56576989	K562_GSK_H3K27ME3_peak_21491	15	.	1.70147	2.99186	1.52343
chr18	56635071	56636793	K562_GSK_H3K27ME3_peak_21492	10	.	1.4481	2.19042	1.00238
chr18	56649667	56652238	K562_GSK_H3K27ME3_peak_21493	7	.	1.4409	1.95931	0.76959
chr18	56729938	56730877	K562_GSK_H3K27ME3_peak_21494	8	.	1.46499	2.03273	0.81743
chr18	56846705	56847625	K562_GSK_H3K27ME3_peak_21495	13	.	2.31009	3.33064	1.35935
chr18	56887197	56889188	K562_GSK_H3K27ME3_peak_21496	12	.	1.5009	2.43613	1.22744
chr18	56904274	56904884	K562_GSK_H3K27ME3_peak_21497	19	.	1.7922	3.48971	1.95127
chr18	56921966	56923145	K562_GSK_H3K27ME3_peak_21498	13	.	1.57927	2.73272	1.35783
chr18	56934791	56936492	K562_GSK_H3K27ME3_peak_21499	8	.	1.41631	2.01842	0.87355
chr18	56939229	56941860	K562_GSK_H3K27ME3_peak_21500	7	.	1.33911	1.86463	0.77938
chr18	56951528	56952779	K562_GSK_H3K27ME3_peak_21501	8	.	1.44626	2.07094	0.86591
chr18	56970959	56972381	K562_GSK_H3K27ME3_peak_21502	6	.	1.07882	1.51002	0.63922
chr18	57038885	57039428	K562_GSK_H3K27ME3_peak_21503	10	.	1.34204	2.18658	1.06878
chr18	57063306	57064275	K562_GSK_H3K27ME3_peak_21504	10	.	1.36193	2.29939	1.07589
chr18	57087794	57088216	K562_GSK_H3K27ME3_peak_21505	21	.	1.78728	3.8123	2.1273
chr18	57104760	57106195	K562_GSK_H3K27ME3_peak_21506	19	.	1.7141	3.51545	1.95356
chr18	57123327	57124154	K562_GSK_H3K27ME3_peak_21507	7	.	1.26972	1.92974	0.7217
chr18	57333363	57334133	K562_GSK_H3K27ME3_peak_21508	11	.	1.32642	2.43898	1.17806
chr18	57347313	57347888	K562_GSK_H3K27ME3_peak_21509	16	.	1.50484	3.05695	1.61553
chr18	57362638	57364339	K562_GSK_H3K27ME3_peak_21510	8	.	1.23199	2.0495	0.8913
chr18	57376053	57377169	K562_GSK_H3K27ME3_peak_21511	11	.	1.24196	2.42063	1.13989
chr18	57457682	57458058	K562_GSK_H3K27ME3_peak_21512	19	.	1.43432	3.46112	1.99376
chr18	59559948	59560703	K562_GSK_H3K27ME3_peak_21513	12	.	1.25171	2.42658	1.29885
chr18	59993647	59994761	K562_GSK_H3K27ME3_peak_21514	24	.	1.68717	4.0329	2.46043
chr18	59997761	59998385	K562_GSK_H3K27ME3_peak_21515	35	.	2.13486	5.43936	3.57183
chr18	60000167	60001422	K562_GSK_H3K27ME3_peak_21516	14	.	1.64447	2.80442	1.40815
chr18	60002856	60003243	K562_GSK_H3K27ME3_peak_21517	7	.	1.21805	1.82303	0.79853
chr18	60011785	60012415	K562_GSK_H3K27ME3_peak_21518	6	.	1.25199	1.67514	0.66357
chr18	60014908	60015180	K562_GSK_H3K27ME3_peak_21519	5	.	1.15091	1.42844	0.51001
chr18	60021033	60022027	K562_GSK_H3K27ME3_peak_21520	5	.	1.20211	1.57616	0.58697
chr18	60026962	60027888	K562_GSK_H3K27ME3_peak_21521	6	.	1.38764	1.87974	0.64719
chr18	60030186	60032128	K562_GSK_H3K27ME3_peak_21522	5	.	1.21543	1.63936	0.58934
chr18	60037909	60038940	K562_GSK_H3K27ME3_peak_21523	5	.	1.22669	1.52249	0.53911
chr18	60282005	60284145	K562_GSK_H3K27ME3_peak_21524	8	.	1.47855	2.07552	0.84818
chr18	60286990	60287563	K562_GSK_H3K27ME3_peak_21525	7	.	1.27004	1.77841	0.72537
chr18	60724690	60725261	K562_GSK_H3K27ME3_peak_21526	6	.	1.27814	1.73309	0.67123
chr18	60728823	60731160	K562_GSK_H3K27ME3_peak_21527	6	.	1.15691	1.61859	0.65058
chr18	60754798	60756952	K562_GSK_H3K27ME3_peak_21528	10	.	1.4083	2.19916	1.01358
chr18	60761161	60762374	K562_GSK_H3K27ME3_peak_21529	8	.	1.43363	2.03593	0.86784
chr18	60767911	60768833	K562_GSK_H3K27ME3_peak_21530	8	.	1.44265	2.03161	0.8607
chr18	60772659	60772888	K562_GSK_H3K27ME3_peak_21531	5	.	1.15045	1.48294	0.53871
chr18	60801776	60802591	K562_GSK_H3K27ME3_peak_21532	7	.	1.27892	1.742	0.71067
chr18	60810119	60812394	K562_GSK_H3K27ME3_peak_21533	6	.	1.28184	1.75094	0.67453
chr18	60813316	60815067	K562_GSK_H3K27ME3_peak_21534	6	.	1.24679	1.68091	0.66691
chr18	60816511	60818663	K562_GSK_H3K27ME3_peak_21535	7	.	1.34224	1.85497	0.77275
chr18	60823807	60824074	K562_GSK_H3K27ME3_peak_21536	6	.	1.07831	1.47988	0.65104
chr18	60825603	60826566	K562_GSK_H3K27ME3_peak_21537	15	.	1.78012	3.01237	1.55409
chr18	60839666	60839959	K562_GSK_H3K27ME3_peak_21538	10	.	1.42164	2.24533	1.01156
chr18	60846464	60847738	K562_GSK_H3K27ME3_peak_21539	10	.	1.57136	2.3842	1.04514
chr18	60956918	60957916	K562_GSK_H3K27ME3_peak_21540	8	.	1.34755	1.94544	0.84087
chr18	60963705	60965089	K562_GSK_H3K27ME3_peak_21541	6	.	1.19239	1.56051	0.6078
chr18	60972226	60972562	K562_GSK_H3K27ME3_peak_21542	5	.	1.20959	1.57665	0.58247
chr18	60985534	60985834	K562_GSK_H3K27ME3_peak_21543	6	.	1.47438	1.87769	0.66592
chr18	61100212	61101511	K562_GSK_H3K27ME3_peak_21544	9	.	1.30897	2.20088	0.96778
chr18	71839007	71841034	K562_GSK_H3K27ME3_peak_21545	9	.	1.46218	2.25884	0.97959
chr18	71842314	71844397	K562_GSK_H3K27ME3_peak_21546	14	.	1.55229	2.69962	1.41223
chr18	71847057	71847956	K562_GSK_H3K27ME3_peak_21547	13	.	1.64486	2.78025	1.32235
chr18	71849312	71851081	K562_GSK_H3K27ME3_peak_21548	9	.	1.37653	2.17641	0.96442
chr18	72035225	72036560	K562_GSK_H3K27ME3_peak_21549	14	.	1.64471	2.75929	1.41893
chr18	72038390	72039615	K562_GSK_H3K27ME3_peak_21550	14	.	1.55184	2.76059	1.48111
chr18	72046697	72047064	K562_GSK_H3K27ME3_peak_21551	8	.	1.42717	2.02209	0.82427
chr18	72048013	72050836	K562_GSK_H3K27ME3_peak_21552	8	.	1.42218	2.07543	0.88098
chr18	72057330	72058163	K562_GSK_H3K27ME3_peak_21553	7	.	1.38815	1.9601	0.74925
chr18	72059225	72059852	K562_GSK_H3K27ME3_peak_21554	6	.	1.20216	1.73271	0.69237
chr18	72062182	72065705	K562_GSK_H3K27ME3_peak_21555	9	.	1.37135	2.11706	0.92453
chr18	72067434	72067677	K562_GSK_H3K27ME3_peak_21556	6	.	1.296	1.85652	0.68132
chr18	72075643	72076880	K562_GSK_H3K27ME3_peak_21557	7	.	1.1633	1.85868	0.74982
chr18	72077860	72081125	K562_GSK_H3K27ME3_peak_21558	11	.	1.28369	2.33875	1.1363
chr18	72082142	72084394	K562_GSK_H3K27ME3_peak_21559	9	.	1.16211	2.044	0.94959
chr18	72091606	72093507	K562_GSK_H3K27ME3_peak_21560	17	.	1.37039	3.0787	1.74084
chr18	72108340	72110629	K562_GSK_H3K27ME3_peak_21561	10	.	1.38128	2.24834	1.02468
chr18	72111637	72116010	K562_GSK_H3K27ME3_peak_21562	12	.	1.45888	2.41714	1.20153
chr18	72117763	72119282	K562_GSK_H3K27ME3_peak_21563	6	.	1.26215	1.74336	0.68511
chr18	72121525	72122302	K562_GSK_H3K27ME3_peak_21564	7	.	1.33164	1.94353	0.77268
chr18	72123518	72124157	K562_GSK_H3K27ME3_peak_21565	7	.	1.32976	1.92741	0.76416
chr18	72125114	72125343	K562_GSK_H3K27ME3_peak_21566	6	.	1.28529	1.74337	0.65895
chr18	72197401	72201871	K562_GSK_H3K27ME3_peak_21567	7	.	1.30479	1.88473	0.76582
chr18	72207463	72209140	K562_GSK_H3K27ME3_peak_21568	7	.	1.22581	1.90706	0.77937
chr18	72212594	72215483	K562_GSK_H3K27ME3_peak_21569	7	.	1.30222	1.91768	0.73186
chr18	72221893	72224811	K562_GSK_H3K27ME3_peak_21570	8	.	1.42465	2.15035	0.83489
chr18	72226544	72228302	K562_GSK_H3K27ME3_peak_21571	7	.	1.20582	1.7913	0.73468
chr18	72237981	72239483	K562_GSK_H3K27ME3_peak_21572	13	.	1.42714	2.61834	1.33318
chr18	72781615	72782698	K562_GSK_H3K27ME3_peak_21573	6	.	1.22644	1.70379	0.60318
chr18	72783871	72785774	K562_GSK_H3K27ME3_peak_21574	7	.	1.22697	1.92348	0.77924
chr18	72791116	72791573	K562_GSK_H3K27ME3_peak_21575	10	.	1.33885	2.33232	1.0673
chr18	72800992	72802614	K562_GSK_H3K27ME3_peak_21576	5	.	1.07752	1.54398	0.59315
chr18	72817413	72823750	K562_GSK_H3K27ME3_peak_21577	7	.	1.18689	1.77306	0.72617
chr18	72834992	72835258	K562_GSK_H3K27ME3_peak_21578	5	.	1.0546	1.49449	0.58191
chr18	72837021	72838230	K562_GSK_H3K27ME3_peak_21579	17	.	1.50438	3.12878	1.74773
chr18	72841388	72841669	K562_GSK_H3K27ME3_peak_21580	10	.	1.17896	2.13637	1.08659
chr18	72843377	72847367	K562_GSK_H3K27ME3_peak_21581	7	.	1.17415	1.78026	0.73361
chr18	72854983	72855285	K562_GSK_H3K27ME3_peak_21582	18	.	1.87004	3.54217	1.81774
chr18	72866008	72868855	K562_GSK_H3K27ME3_peak_21583	12	.	1.49708	2.63767	1.29028
chr18	72869777	72872654	K562_GSK_H3K27ME3_peak_21584	10	.	1.3681	2.30981	1.08463
chr18	72876970	72877910	K562_GSK_H3K27ME3_peak_21585	10	.	1.29969	2.1648	1.03712
chr18	72879640	72880107	K562_GSK_H3K27ME3_peak_21586	7	.	1.37387	1.92812	0.72706
chr18	72881502	72885158	K562_GSK_H3K27ME3_peak_21587	6	.	1.26947	1.80785	0.69604
chr18	72887727	72889142	K562_GSK_H3K27ME3_peak_21588	7	.	1.40139	2.0861	0.79864
chr18	73016926	73017549	K562_GSK_H3K27ME3_peak_21589	7	.	1.33432	1.95085	0.75162
chr18	73021652	73022217	K562_GSK_H3K27ME3_peak_21590	6	.	1.13146	1.68373	0.66242
chr18	73032434	73034491	K562_GSK_H3K27ME3_peak_21591	8	.	1.29395	2.05875	0.87257
chr18	73051219	73052468	K562_GSK_H3K27ME3_peak_21592	8	.	1.18087	1.89766	0.82401
chr18	73085039	73085475	K562_GSK_H3K27ME3_peak_21593	9	.	1.31334	2.11614	0.90689
chr18	73104135	73105329	K562_GSK_H3K27ME3_peak_21594	6	.	1.20218	1.7639	0.69662
chr18	73166529	73169046	K562_GSK_H3K27ME3_peak_21595	9	.	1.23493	2.09083	0.9526
chr18	73218907	73219687	K562_GSK_H3K27ME3_peak_21596	6	.	1.10218	1.66818	0.69253
chr18	73333397	73333716	K562_GSK_H3K27ME3_peak_21597	10	.	1.41568	2.37093	1.07422
chr18	73493222	73493887	K562_GSK_H3K27ME3_peak_21598	6	.	1.09808	1.60436	0.65354
chr18	73628181	73628581	K562_GSK_H3K27ME3_peak_21599	42	.	2.58862	6.52573	4.20953
chr18	73858865	73859113	K562_GSK_H3K27ME3_peak_21600	13	.	1.5734	2.80906	1.35191
chr18	73917934	73918163	K562_GSK_H3K27ME3_peak_21601	9	.	1.364	2.27072	0.97877
chr18	74061548	74063470	K562_GSK_H3K27ME3_peak_21602	9	.	1.36687	2.1725	0.95005
chr18	74079073	74079563	K562_GSK_H3K27ME3_peak_21603	4	.	1.02691	1.37357	0.49318
chr18	74081865	74084171	K562_GSK_H3K27ME3_peak_21604	9	.	1.40797	2.22451	0.97075
chr18	74096605	74097722	K562_GSK_H3K27ME3_peak_21605	12	.	1.51461	2.61357	1.2664
chr18	74098875	74100856	K562_GSK_H3K27ME3_peak_21606	13	.	1.4186	2.64183	1.3789
chr18	74141129	74141555	K562_GSK_H3K27ME3_peak_21607	14	.	1.40576	2.73432	1.45075
chr18	74144195	74146772	K562_GSK_H3K27ME3_peak_21608	12	.	1.34184	2.45909	1.22184
chr18	74147941	74149247	K562_GSK_H3K27ME3_peak_21609	22	.	1.66559	3.68998	2.25777
chr18	74156960	74157200	K562_GSK_H3K27ME3_peak_21610	15	.	1.37844	2.74335	1.50937
chr18	74158473	74159510	K562_GSK_H3K27ME3_peak_21611	10	.	1.24019	2.15374	1.01951
chr18	74162550	74164299	K562_GSK_H3K27ME3_peak_21612	16	.	1.46971	3.08465	1.68349
chr18	74167231	74168160	K562_GSK_H3K27ME3_peak_21613	25	.	1.71629	4.15995	2.53944
chr18	74170717	74177053	K562_GSK_H3K27ME3_peak_21614	12	.	1.38073	2.45636	1.21129
chr18	74178317	74178939	K562_GSK_H3K27ME3_peak_21615	9	.	1.32777	2.18141	0.99987
chr18	74182600	74184268	K562_GSK_H3K27ME3_peak_21616	9	.	1.19375	2.04478	0.96746
chr18	74194281	74195835	K562_GSK_H3K27ME3_peak_21617	35	.	1.95805	5.26671	3.53623
chr18	74225361	74227614	K562_GSK_H3K27ME3_peak_21618	12	.	1.3273	2.48192	1.22298
chr18	74229900	74230858	K562_GSK_H3K27ME3_peak_21619	11	.	1.42773	2.49005	1.16065
chr18	74235219	74235732	K562_GSK_H3K27ME3_peak_21620	9	.	1.48103	2.28236	0.90896
chr18	74239779	74241602	K562_GSK_H3K27ME3_peak_21621	6	.	1.34037	1.88629	0.69111
chr18	74248553	74250546	K562_GSK_H3K27ME3_peak_21622	8	.	1.36963	2.05198	0.81603
chr18	74252397	74254250	K562_GSK_H3K27ME3_peak_21623	8	.	1.15978	1.84252	0.80321
chr18	74259637	74261293	K562_GSK_H3K27ME3_peak_21624	7	.	1.25873	1.92193	0.77908
chr18	74291128	74292197	K562_GSK_H3K27ME3_peak_21625	6	.	1.21968	1.80671	0.68757
chr18	74315098	74315482	K562_GSK_H3K27ME3_peak_21626	6	.	1.12532	1.65013	0.60224
chr18	74325853	74326368	K562_GSK_H3K27ME3_peak_21627	15	.	1.43442	2.8513	1.56095
chr18	74327290	74327690	K562_GSK_H3K27ME3_peak_21628	11	.	1.36454	2.35679	1.15199
chr18	74356276	74356786	K562_GSK_H3K27ME3_peak_21629	13	.	1.49719	2.75587	1.39651
chr18	74360823	74361687	K562_GSK_H3K27ME3_peak_21630	11	.	1.3224	2.26302	1.10212
chr18	74387402	74387730	K562_GSK_H3K27ME3_peak_21631	14	.	1.52692	2.81386	1.46324
chr18	74388900	74389834	K562_GSK_H3K27ME3_peak_21632	14	.	1.55792	2.84015	1.44882
chr18	74393006	74394229	K562_GSK_H3K27ME3_peak_21633	7	.	1.15817	1.771	0.75286
chr18	74396434	74398012	K562_GSK_H3K27ME3_peak_21634	7	.	1.09513	1.7541	0.7296
chr18	74399986	74400958	K562_GSK_H3K27ME3_peak_21635	20	.	1.4601	3.40844	2.0517
chr18	74407027	74407994	K562_GSK_H3K27ME3_peak_21636	10	.	1.20298	2.23098	1.06826
chr18	74412261	74413447	K562_GSK_H3K27ME3_peak_21637	10	.	1.27907	2.17193	1.04732
chr18	74415455	74416379	K562_GSK_H3K27ME3_peak_21638	14	.	1.4569	2.70558	1.41635
chr18	74425201	74427272	K562_GSK_H3K27ME3_peak_21639	8	.	1.26767	1.96051	0.83253
chr18	74435205	74436158	K562_GSK_H3K27ME3_peak_21640	7	.	1.22108	1.84321	0.76841
chr18	74446219	74447848	K562_GSK_H3K27ME3_peak_21641	5	.	1.04753	1.47257	0.57554
chr18	74454070	74454615	K562_GSK_H3K27ME3_peak_21642	11	.	1.49085	2.4765	1.19888
chr18	74476715	74478186	K562_GSK_H3K27ME3_peak_21643	16	.	1.64114	3.05186	1.63899
chr18	74479187	74479416	K562_GSK_H3K27ME3_peak_21644	5	.	1.01614	1.4187	0.53961
chr18	74482174	74485996	K562_GSK_H3K27ME3_peak_21645	10	.	1.36095	2.25558	1.0235
chr18	74489003	74489258	K562_GSK_H3K27ME3_peak_21646	6	.	1.21954	1.74628	0.64448
chr18	74492890	74493855	K562_GSK_H3K27ME3_peak_21647	8	.	1.2734	2.04483	0.83767
chr18	74495013	74496089	K562_GSK_H3K27ME3_peak_21648	14	.	1.41567	2.80336	1.4504
chr18	74498327	74499502	K562_GSK_H3K27ME3_peak_21649	6	.	1.19234	1.74566	0.65995
chr18	74500462	74501085	K562_GSK_H3K27ME3_peak_21650	10	.	1.3301	2.26253	1.03912
chr18	74691956	74692715	K562_GSK_H3K27ME3_peak_21651	8	.	1.26013	1.96665	0.81964
chr18	74696626	74698258	K562_GSK_H3K27ME3_peak_21652	9	.	1.21227	2.08929	0.94195
chr18	74700018	74706837	K562_GSK_H3K27ME3_peak_21653	8	.	1.27129	1.97041	0.84591
chr18	74709090	74709922	K562_GSK_H3K27ME3_peak_21654	9	.	1.39807	2.139	0.91
chr18	74713040	74714392	K562_GSK_H3K27ME3_peak_21655	6	.	1.18301	1.66209	0.62538
chr18	74715973	74722058	K562_GSK_H3K27ME3_peak_21656	12	.	1.39731	2.54985	1.29388
chr18	74722994	74723257	K562_GSK_H3K27ME3_peak_21657	12	.	1.47077	2.57018	1.24691
chr18	74731628	74731925	K562_GSK_H3K27ME3_peak_21658	11	.	1.39918	2.41037	1.13701
chr18	74733153	74733854	K562_GSK_H3K27ME3_peak_21659	13	.	1.45427	2.6303	1.31247
chr18	74736508	74739693	K562_GSK_H3K27ME3_peak_21660	16	.	1.42896	2.92654	1.65194
chr18	74755945	74757485	K562_GSK_H3K27ME3_peak_21661	26	.	1.64283	4.09861	2.64802
chr18	74758578	74759099	K562_GSK_H3K27ME3_peak_21662	9	.	1.29691	2.18202	0.99735
chr18	74762692	74766335	K562_GSK_H3K27ME3_peak_21663	10	.	1.23776	2.18757	1.06341
chr18	74768041	74770774	K562_GSK_H3K27ME3_peak_21664	14	.	1.46072	2.76989	1.4002
chr18	74772800	74773452	K562_GSK_H3K27ME3_peak_21665	11	.	1.33188	2.33868	1.10855
chr18	74779770	74780885	K562_GSK_H3K27ME3_peak_21666	11	.	1.41934	2.49663	1.1728
chr18	74790742	74791085	K562_GSK_H3K27ME3_peak_21667	23	.	1.56459	3.80807	2.37232
chr18	74799083	74800172	K562_GSK_H3K27ME3_peak_21668	9	.	1.30025	2.23012	0.99407
chr18	74801108	74801497	K562_GSK_H3K27ME3_peak_21669	7	.	1.19489	1.84217	0.751
chr18	74811512	74811817	K562_GSK_H3K27ME3_peak_21670	7	.	1.27451	1.88156	0.70534
chr18	74824174	74824726	K562_GSK_H3K27ME3_peak_21671	8	.	1.18467	1.96329	0.88174
chr18	74843698	74845588	K562_GSK_H3K27ME3_peak_21672	16	.	1.39539	2.91207	1.62544
chr18	74866724	74868301	K562_GSK_H3K27ME3_peak_21673	16	.	1.4967	3.09068	1.65615
chr18	74874272	74874808	K562_GSK_H3K27ME3_peak_21674	20	.	1.56621	3.60065	2.07293
chr18	74876039	74879830	K562_GSK_H3K27ME3_peak_21675	10	.	1.24255	2.16825	1.02248
chr18	74880753	74881450	K562_GSK_H3K27ME3_peak_21676	10	.	1.33218	2.2497	1.04288
chr18	74914172	74915400	K562_GSK_H3K27ME3_peak_21677	6	.	1.11029	1.65682	0.67595
chr18	74961559	74963509	K562_GSK_H3K27ME3_peak_21678	20	.	1.45144	3.40863	2.08781
chr18	75086440	75087336	K562_GSK_H3K27ME3_peak_21679	61	.	2.45245	8.41663	6.1803
chr18	75380126	75380550	K562_GSK_H3K27ME3_peak_21680	28	.	1.57108	4.52063	2.86003
chr18	75568915	75569353	K562_GSK_H3K27ME3_peak_21681	24	.	1.71031	4.05909	2.40843
chr18	75571798	75572193	K562_GSK_H3K27ME3_peak_21682	10	.	1.23976	2.18461	1.00196
chr18	75577532	75578262	K562_GSK_H3K27ME3_peak_21683	6	.	1.22981	1.7748	0.66882
chr18	75579892	75582289	K562_GSK_H3K27ME3_peak_21684	7	.	1.25596	1.85326	0.76182
chr18	75583761	75586049	K562_GSK_H3K27ME3_peak_21685	6	.	1.28569	1.84232	0.69101
chr18	75608549	75610515	K562_GSK_H3K27ME3_peak_21686	6	.	1.21852	1.72809	0.69302
chr18	75617551	75618354	K562_GSK_H3K27ME3_peak_21687	7	.	1.2837	1.95351	0.77502
chr18	75772560	75775210	K562_GSK_H3K27ME3_peak_21688	7	.	1.20569	1.84165	0.74612
chr18	75777412	75778065	K562_GSK_H3K27ME3_peak_21689	22	.	2.03869	4.18974	2.20932
chr18	75793854	75794823	K562_GSK_H3K27ME3_peak_21690	10	.	1.3014	2.2751	1.07449
chr18	75819912	75820141	K562_GSK_H3K27ME3_peak_21691	6	.	1.22299	1.72024	0.64291
chr18	75840072	75841759	K562_GSK_H3K27ME3_peak_21692	7	.	1.17622	1.75096	0.73114
chr18	75845308	75847675	K562_GSK_H3K27ME3_peak_21693	6	.	1.18627	1.7355	0.6987
chr18	75870138	75871666	K562_GSK_H3K27ME3_peak_21694	4	.	1.0262	1.33811	0.48035
chr18	75884024	75884325	K562_GSK_H3K27ME3_peak_21695	7	.	1.27546	1.8636	0.76064
chr18	75891193	75891815	K562_GSK_H3K27ME3_peak_21696	15	.	1.73491	3.02267	1.50726
chr18	75897407	75900304	K562_GSK_H3K27ME3_peak_21697	8	.	1.35206	2.01126	0.84279
chr18	75904843	75906212	K562_GSK_H3K27ME3_peak_21698	8	.	1.30532	2.07787	0.86324
chr18	75933331	75935141	K562_GSK_H3K27ME3_peak_21699	10	.	1.36286	2.28422	1.05699
chr18	75974300	75976105	K562_GSK_H3K27ME3_peak_21700	7	.	1.29257	1.86621	0.72721
chr18	76006710	76008055	K562_GSK_H3K27ME3_peak_21701	14	.	1.50313	2.84368	1.49284
chr18	76068067	76069627	K562_GSK_H3K27ME3_peak_21702	8	.	1.25057	1.97295	0.80384
chr18	76110820	76111710	K562_GSK_H3K27ME3_peak_21703	17	.	1.23389	2.99331	1.77014
chr18	76122244	76124200	K562_GSK_H3K27ME3_peak_21704	41	.	2.03066	6.12973	4.16605
chr18	76150563	76152470	K562_GSK_H3K27ME3_peak_21705	39	.	1.85619	5.64733	3.97651
chr18	76155053	76157365	K562_GSK_H3K27ME3_peak_21706	38	.	1.91377	5.60316	3.86564
chr18	76159996	76160264	K562_GSK_H3K27ME3_peak_21707	24	.	1.49403	3.9917	2.49686
chr18	76161346	76162325	K562_GSK_H3K27ME3_peak_21708	27	.	1.5569	4.28766	2.72885
chr18	76165912	76167117	K562_GSK_H3K27ME3_peak_21709	34	.	1.82831	5.28469	3.45111
chr18	76181307	76181614	K562_GSK_H3K27ME3_peak_21710	46	.	2.11353	6.59348	4.61384
chr18	76189530	76191806	K562_GSK_H3K27ME3_peak_21711	50	.	2.17855	6.98214	5.02024
chr18	76211312	76212849	K562_GSK_H3K27ME3_peak_21712	12	.	1.27607	2.40628	1.20723
chr18	76239342	76239745	K562_GSK_H3K27ME3_peak_21713	11	.	1.38724	2.42754	1.10038
chr18	76259759	76260330	K562_GSK_H3K27ME3_peak_21714	11	.	1.37179	2.5561	1.15552
chr18	76261749	76264248	K562_GSK_H3K27ME3_peak_21715	9	.	1.20484	1.98702	0.90309
chr18	76265174	76267114	K562_GSK_H3K27ME3_peak_21716	8	.	1.39923	2.08265	0.86317
chr18	76281508	76282234	K562_GSK_H3K27ME3_peak_21717	6	.	1.32072	1.8114	0.67598
chr18	76299044	76299273	K562_GSK_H3K27ME3_peak_21718	5	.	1.09301	1.54203	0.59407
chr18	76342091	76342670	K562_GSK_H3K27ME3_peak_21719	9	.	1.43267	2.2042	0.9725
chr18	76344334	76345209	K562_GSK_H3K27ME3_peak_21720	5	.	1.26612	1.61669	0.56953
chr18	76347755	76348858	K562_GSK_H3K27ME3_peak_21721	5	.	1.12573	1.42795	0.51791
chr18	76362676	76363882	K562_GSK_H3K27ME3_peak_21722	5	.	1.15458	1.54632	0.58944
chr18	76367169	76367461	K562_GSK_H3K27ME3_peak_21723	6	.	1.38276	1.86355	0.66765
chr18	76370577	76373037	K562_GSK_H3K27ME3_peak_21724	5	.	1.09631	1.50691	0.59576
chr18	76394565	76395359	K562_GSK_H3K27ME3_peak_21725	5	.	1.01905	1.36006	0.5093
chr18	76422056	76424172	K562_GSK_H3K27ME3_peak_21726	7	.	1.25084	1.79416	0.70907
chr18	76430953	76431961	K562_GSK_H3K27ME3_peak_21727	5	.	1.1514	1.54639	0.56803
chr18	76435297	76437867	K562_GSK_H3K27ME3_peak_21728	14	.	1.39571	2.80786	1.46881
chr18	76439981	76442206	K562_GSK_H3K27ME3_peak_21729	20	.	1.6128	3.43194	2.02762
chr18	76443237	76443745	K562_GSK_H3K27ME3_peak_21730	25	.	1.78226	3.99229	2.51863
chr18	76445430	76446340	K562_GSK_H3K27ME3_peak_21731	18	.	1.74787	3.3797	1.8926
chr18	76447846	76449383	K562_GSK_H3K27ME3_peak_21732	5	.	1.04128	1.36509	0.50713
chr18	76457181	76458065	K562_GSK_H3K27ME3_peak_21733	7	.	1.3203	1.85623	0.72206
chr18	76463609	76464059	K562_GSK_H3K27ME3_peak_21734	9	.	1.3506	2.15271	0.96636
chr18	76477107	76478141	K562_GSK_H3K27ME3_peak_21735	5	.	1.1007	1.57458	0.57935
chr18	76479961	76483652	K562_GSK_H3K27ME3_peak_21736	9	.	1.29203	2.14113	0.97173
chr18	76491412	76492761	K562_GSK_H3K27ME3_peak_21737	5	.	1.03186	1.39473	0.50604
chr18	76500231	76500662	K562_GSK_H3K27ME3_peak_21738	6	.	1.20516	1.70579	0.62334
chr18	76525999	76526228	K562_GSK_H3K27ME3_peak_21739	6	.	1.19752	1.7729	0.6769
chr18	76527333	76532795	K562_GSK_H3K27ME3_peak_21740	7	.	1.29767	1.9074	0.79844
chr18	76534933	76535378	K562_GSK_H3K27ME3_peak_21741	8	.	1.45148	2.04598	0.83747
chr18	76537404	76538942	K562_GSK_H3K27ME3_peak_21742	6	.	1.20053	1.62283	0.61864
chr18	76540203	76541801	K562_GSK_H3K27ME3_peak_21743	7	.	1.21926	1.77375	0.70157
chr18	76549965	76550638	K562_GSK_H3K27ME3_peak_21744	7	.	1.26209	1.81941	0.73377
chr18	76552725	76553214	K562_GSK_H3K27ME3_peak_21745	7	.	1.16479	1.73268	0.74742
chr18	76557196	76557506	K562_GSK_H3K27ME3_peak_21746	14	.	1.53748	2.74429	1.4237
chr18	76565146	76565713	K562_GSK_H3K27ME3_peak_21747	12	.	1.39171	2.40086	1.21911
chr18	76572560	76575118	K562_GSK_H3K27ME3_peak_21748	6	.	1.10076	1.55873	0.60351
chr18	76581312	76583002	K562_GSK_H3K27ME3_peak_21749	8	.	1.35198	2.00896	0.85621
chr18	76616990	76618519	K562_GSK_H3K27ME3_peak_21750	7	.	1.34741	1.87468	0.74659
chr18	76621932	76622451	K562_GSK_H3K27ME3_peak_21751	6	.	1.10422	1.54566	0.62819
chr18	76625569	76627988	K562_GSK_H3K27ME3_peak_21752	8	.	1.27299	1.87845	0.81707
chr18	76654015	76655567	K562_GSK_H3K27ME3_peak_21753	5	.	1.18798	1.58213	0.57742
chr18	76662169	76664600	K562_GSK_H3K27ME3_peak_21754	6	.	1.29522	1.80596	0.69086
chr18	76668048	76668602	K562_GSK_H3K27ME3_peak_21755	5	.	1.07551	1.40824	0.50738
chr18	76671822	76673000	K562_GSK_H3K27ME3_peak_21756	6	.	1.1873	1.6363	0.64916
chr18	76673969	76675695	K562_GSK_H3K27ME3_peak_21757	5	.	1.04695	1.4407	0.52323
chr18	76682479	76687548	K562_GSK_H3K27ME3_peak_21758	6	.	1.25299	1.75035	0.68478
chr18	76691538	76696880	K562_GSK_H3K27ME3_peak_21759	7	.	1.18753	1.85426	0.76292
chr18	76699365	76700025	K562_GSK_H3K27ME3_peak_21760	5	.	1.11831	1.55674	0.53652
chr18	76701332	76704611	K562_GSK_H3K27ME3_peak_21761	12	.	1.39083	2.51149	1.25058
chr18	76708398	76709027	K562_GSK_H3K27ME3_peak_21762	17	.	1.58841	3.24698	1.77869
chr18	76711700	76715293	K562_GSK_H3K27ME3_peak_21763	10	.	1.4669	2.34749	1.00674
chr18	76726145	76726611	K562_GSK_H3K27ME3_peak_21764	7	.	1.31195	1.97855	0.79083
chr18	76730969	76731810	K562_GSK_H3K27ME3_peak_21765	23	.	1.72686	3.87153	2.30509
chr18	76733207	76734341	K562_GSK_H3K27ME3_peak_21766	17	.	1.55489	3.25391	1.77543
chr18	76745308	76745577	K562_GSK_H3K27ME3_peak_21767	24	.	1.72691	4.07875	2.46571
chr18	76752158	76752581	K562_GSK_H3K27ME3_peak_21768	28	.	1.72562	4.45386	2.87297
chr18	76754677	76757450	K562_GSK_H3K27ME3_peak_21769	23	.	1.67127	3.94403	2.33228
chr18	76765868	76769790	K562_GSK_H3K27ME3_peak_21770	26	.	1.69777	4.24243	2.68904
chr18	76778568	76779108	K562_GSK_H3K27ME3_peak_21771	11	.	1.28889	2.32421	1.19376
chr18	76780341	76782890	K562_GSK_H3K27ME3_peak_21772	15	.	1.39609	2.79841	1.50137
chr18	76806253	76806729	K562_GSK_H3K27ME3_peak_21773	6	.	1.15212	1.69296	0.67333
chr18	76808674	76810684	K562_GSK_H3K27ME3_peak_21774	12	.	1.50026	2.56535	1.23925
chr18	76813989	76814628	K562_GSK_H3K27ME3_peak_21775	8	.	1.42179	2.11782	0.84868
chr18	77304361	77305678	K562_GSK_H3K27ME3_peak_21776	6	.	1.19401	1.7233	0.68314
chr18	77306763	77309915	K562_GSK_H3K27ME3_peak_21777	11	.	1.34432	2.39679	1.18194
chr18	77312266	77321170	K562_GSK_H3K27ME3_peak_21778	12	.	1.42867	2.50599	1.2495
chr18	77326105	77327283	K562_GSK_H3K27ME3_peak_21779	8	.	1.3304	2.09815	0.89382
chr18	77328679	77328997	K562_GSK_H3K27ME3_peak_21780	5	.	1.08671	1.47777	0.52886
chr18	77330605	77339459	K562_GSK_H3K27ME3_peak_21781	9	.	1.31089	2.14224	0.97586
chr18	77355905	77356434	K562_GSK_H3K27ME3_peak_21782	7	.	1.20917	1.86227	0.77059
chr18	77387008	77389397	K562_GSK_H3K27ME3_peak_21783	6	.	1.13092	1.72319	0.67547
chr18	77401727	77403623	K562_GSK_H3K27ME3_peak_21784	8	.	1.24576	1.97605	0.86584
chr18	77410185	77412267	K562_GSK_H3K27ME3_peak_21785	12	.	1.41991	2.62803	1.28897
chr18	77414524	77415577	K562_GSK_H3K27ME3_peak_21786	36	.	2.18479	5.46336	3.60175
chr18	77416973	77421194	K562_GSK_H3K27ME3_peak_21787	14	.	1.41492	2.67388	1.42198
chr18	77425355	77426157	K562_GSK_H3K27ME3_peak_21788	6	.	1.20055	1.65717	0.60917
chr18	77526760	77536520	K562_GSK_H3K27ME3_peak_21789	13	.	1.38253	2.61506	1.39092
chr18	77538708	77540072	K562_GSK_H3K27ME3_peak_21790	10	.	1.27169	2.23037	1.01168
chr18	77541414	77547340	K562_GSK_H3K27ME3_peak_21791	19	.	1.42522	3.23896	1.94909
chr18	77549711	77553628	K562_GSK_H3K27ME3_peak_21792	17	.	1.47846	3.17806	1.7992
chr18	77554617	77557186	K562_GSK_H3K27ME3_peak_21793	9	.	1.33919	2.19831	0.98651
chr18	77559280	77564722	K562_GSK_H3K27ME3_peak_21794	8	.	1.24357	1.99645	0.8745
chr18	77565945	77567750	K562_GSK_H3K27ME3_peak_21795	9	.	1.30363	2.11353	0.9315
chr18	77574061	77578069	K562_GSK_H3K27ME3_peak_21796	14	.	1.45465	2.80453	1.43794
chr18	77579002	77579618	K562_GSK_H3K27ME3_peak_21797	24	.	1.76455	4.07483	2.49156
chr18	77581349	77581849	K562_GSK_H3K27ME3_peak_21798	8	.	1.25737	1.98394	0.83903
chr18	77584143	77584372	K562_GSK_H3K27ME3_peak_21799	20	.	1.41811	3.27309	2.06079
chr18	77593768	77595167	K562_GSK_H3K27ME3_peak_21800	40	.	2.13926	5.8956	4.04535
chr18	77605340	77606298	K562_GSK_H3K27ME3_peak_21801	31	.	2.04211	5.03749	3.16383
chr18	77607826	77609930	K562_GSK_H3K27ME3_peak_21802	25	.	1.77657	4.14375	2.58429
chr18	77611914	77615802	K562_GSK_H3K27ME3_peak_21803	11	.	1.35714	2.41143	1.18239
chr18	77621204	77623856	K562_GSK_H3K27ME3_peak_21804	12	.	1.42947	2.55639	1.24726
chr18	77627610	77636954	K562_GSK_H3K27ME3_peak_21805	14	.	1.30591	2.68652	1.412
chr18	77645487	77645737	K562_GSK_H3K27ME3_peak_21806	16	.	1.5375	3.10083	1.67452
chr18	77647465	77647808	K562_GSK_H3K27ME3_peak_21807	13	.	1.46914	2.76178	1.39685
chr18	77851963	77852192	K562_GSK_H3K27ME3_peak_21808	7	.	1.18022	1.8726	0.78063
chr18	77924736	77927127	K562_GSK_H3K27ME3_peak_21809	10	.	1.26135	2.27053	1.04046
chr18	77931143	77933590	K562_GSK_H3K27ME3_peak_21810	16	.	1.40537	3.01197	1.64082
chr18	77937922	77942686	K562_GSK_H3K27ME3_peak_21811	9	.	1.22562	2.03014	0.90664
chr18	77945361	77946432	K562_GSK_H3K27ME3_peak_21812	5	.	1.14728	1.6286	0.59829
chr18	77948665	77950852	K562_GSK_H3K27ME3_peak_21813	7	.	1.25873	1.93369	0.78198
chr18	77959134	77959916	K562_GSK_H3K27ME3_peak_21814	6	.	1.06755	1.6886	0.6476
chr18	77983721	77984229	K562_GSK_H3K27ME3_peak_21815	13	.	1.2482	2.51877	1.35352
chr18	78004278	78004868	K562_GSK_H3K27ME3_peak_21816	9	.	1.28883	2.20647	0.98158
chr19	273497	274223	K562_GSK_H3K27ME3_peak_21817	6	.	1.16019	1.6125	0.60691
chr19	275537	277393	K562_GSK_H3K27ME3_peak_21818	8	.	1.23616	1.91909	0.8164
chr19	357023	360041	K562_GSK_H3K27ME3_peak_21819	13	.	1.49715	2.70408	1.39875
chr19	363966	364870	K562_GSK_H3K27ME3_peak_21820	16	.	1.6131	3.13537	1.68933
chr19	366021	375881	K562_GSK_H3K27ME3_peak_21821	9	.	1.34146	2.16637	0.97179
chr19	383367	384727	K562_GSK_H3K27ME3_peak_21822	11	.	1.30685	2.33046	1.11812
chr19	387614	391127	K562_GSK_H3K27ME3_peak_21823	16	.	1.428	2.93418	1.60286
chr19	396770	399554	K562_GSK_H3K27ME3_peak_21824	11	.	1.32562	2.44248	1.19294
chr19	406469	408557	K562_GSK_H3K27ME3_peak_21825	19	.	1.53808	3.32284	1.9137
chr19	416993	420525	K562_GSK_H3K27ME3_peak_21826	9	.	1.23949	2.11868	0.95098
chr19	421733	422605	K562_GSK_H3K27ME3_peak_21827	8	.	1.32405	2.10502	0.87569
chr19	423801	427412	K562_GSK_H3K27ME3_peak_21828	9	.	1.2935	2.10523	0.95137
chr19	436376	437632	K562_GSK_H3K27ME3_peak_21829	16	.	1.44592	2.99173	1.64435
chr19	438777	440908	K562_GSK_H3K27ME3_peak_21830	9	.	1.23601	2.0662	0.92687
chr19	453704	456472	K562_GSK_H3K27ME3_peak_21831	12	.	1.3536	2.59559	1.26034
chr19	501120	501925	K562_GSK_H3K27ME3_peak_21832	8	.	1.07139	1.9034	0.86205
chr19	595082	595316	K562_GSK_H3K27ME3_peak_21833	10	.	1.22906	2.25321	1.04824
chr19	1286398	1287702	K562_GSK_H3K27ME3_peak_21834	10	.	1.15959	2.13945	1.00636
chr19	1293967	1294196	K562_GSK_H3K27ME3_peak_21835	12	.	1.24841	2.48696	1.2113
chr19	1698383	1701761	K562_GSK_H3K27ME3_peak_21836	13	.	1.34088	2.57962	1.30678
chr19	1706515	1708285	K562_GSK_H3K27ME3_peak_21837	8	.	1.21543	2.01146	0.86851
chr19	1709782	1710209	K562_GSK_H3K27ME3_peak_21838	18	.	1.67026	3.41073	1.84008
chr19	1713964	1714505	K562_GSK_H3K27ME3_peak_21839	12	.	1.2749	2.51808	1.22256
chr19	1718792	1719321	K562_GSK_H3K27ME3_peak_21840	11	.	1.28341	2.41496	1.1785
chr19	1730395	1731324	K562_GSK_H3K27ME3_peak_21841	18	.	1.62198	3.41086	1.89412
chr19	1738603	1739827	K562_GSK_H3K27ME3_peak_21842	20	.	1.61452	3.59277	2.08113
chr19	1753553	1758743	K562_GSK_H3K27ME3_peak_21843	15	.	1.44991	2.88163	1.56657
chr19	1761349	1762891	K562_GSK_H3K27ME3_peak_21844	6	.	1.13548	1.68761	0.64985
chr19	2359835	2360499	K562_GSK_H3K27ME3_peak_21845	17	.	1.52695	3.26228	1.78574
chr19	2490724	2491433	K562_GSK_H3K27ME3_peak_21846	9	.	1.31736	2.07327	0.92432
chr19	2499411	2501157	K562_GSK_H3K27ME3_peak_21847	8	.	1.33076	2.02447	0.8429
chr19	2505098	2505354	K562_GSK_H3K27ME3_peak_21848	7	.	1.22209	1.91267	0.75477
chr19	2511791	2512800	K562_GSK_H3K27ME3_peak_21849	7	.	1.21398	2.02617	0.79882
chr19	2560350	2566024	K562_GSK_H3K27ME3_peak_21850	13	.	1.37773	2.60251	1.34729
chr19	2569699	2570664	K562_GSK_H3K27ME3_peak_21851	18	.	1.6042	3.24328	1.81898
chr19	2586241	2588900	K562_GSK_H3K27ME3_peak_21852	28	.	1.76281	4.3547	2.82298
chr19	2594059	2597675	K562_GSK_H3K27ME3_peak_21853	9	.	1.27861	2.11703	0.96258
chr19	2600452	2603707	K562_GSK_H3K27ME3_peak_21854	6	.	1.20624	1.76594	0.67098
chr19	2604650	2608799	K562_GSK_H3K27ME3_peak_21855	7	.	1.17619	1.861	0.77105
chr19	2626176	2626758	K562_GSK_H3K27ME3_peak_21856	7	.	1.05819	1.80313	0.73661
chr19	2641224	2645365	K562_GSK_H3K27ME3_peak_21857	18	.	1.36372	3.2454	1.85648
chr19	2646334	2647802	K562_GSK_H3K27ME3_peak_21858	19	.	1.47418	3.40008	1.9436
chr19	2658123	2660126	K562_GSK_H3K27ME3_peak_21859	7	.	1.11839	1.76852	0.70711
chr19	2666176	2672393	K562_GSK_H3K27ME3_peak_21860	8	.	1.27363	2.04261	0.86984
chr19	2675728	2676577	K562_GSK_H3K27ME3_peak_21861	9	.	1.23229	2.15591	0.99062
chr19	2680845	2682325	K562_GSK_H3K27ME3_peak_21862	11	.	1.18528	2.26112	1.11663
chr19	2683339	2683799	K562_GSK_H3K27ME3_peak_21863	15	.	1.39331	2.886	1.52663
chr19	2685501	2689449	K562_GSK_H3K27ME3_peak_21864	7	.	1.24376	1.87347	0.75958
chr19	2690838	2693048	K562_GSK_H3K27ME3_peak_21865	9	.	1.34595	2.18082	0.95565
chr19	2695332	2698279	K562_GSK_H3K27ME3_peak_21866	9	.	1.4366	2.21229	0.97666
chr19	2701947	2702334	K562_GSK_H3K27ME3_peak_21867	10	.	1.45678	2.26377	1.00567
chr19	2705153	2706170	K562_GSK_H3K27ME3_peak_21868	5	.	1.2239	1.63329	0.58585
chr19	2707917	2708173	K562_GSK_H3K27ME3_peak_21869	6	.	1.21591	1.73266	0.64874
chr19	2745025	2745544	K562_GSK_H3K27ME3_peak_21870	7	.	1.43888	2.14572	0.78756
chr19	2747959	2748360	K562_GSK_H3K27ME3_peak_21871	5	.	1.1406	1.61438	0.58085
chr19	2926767	2927548	K562_GSK_H3K27ME3_peak_21872	10	.	1.42989	2.34782	1.04281
chr19	3228373	3229702	K562_GSK_H3K27ME3_peak_21873	8	.	1.24566	1.94066	0.8078
chr19	3280155	3281877	K562_GSK_H3K27ME3_peak_21874	39	.	2.00338	5.77048	3.99735
chr19	3291554	3291963	K562_GSK_H3K27ME3_peak_21875	26	.	1.69054	4.22148	2.68872
chr19	3293784	3294084	K562_GSK_H3K27ME3_peak_21876	10	.	1.29379	2.32282	1.09373
chr19	3298174	3298691	K562_GSK_H3K27ME3_peak_21877	8	.	1.1796	2.05933	0.88506
chr19	3303242	3303501	K562_GSK_H3K27ME3_peak_21878	12	.	1.174	2.31344	1.23214
chr19	3312749	3314978	K562_GSK_H3K27ME3_peak_21879	12	.	1.28585	2.4027	1.20382
chr19	3330160	3331521	K562_GSK_H3K27ME3_peak_21880	6	.	1.06827	1.62076	0.61286
chr19	3334761	3334997	K562_GSK_H3K27ME3_peak_21881	7	.	1.11453	1.79667	0.71673
chr19	3482179	3483500	K562_GSK_H3K27ME3_peak_21882	14	.	1.39071	2.82878	1.49887
chr19	3799508	3803519	K562_GSK_H3K27ME3_peak_21883	11	.	1.26437	2.36131	1.14069
chr19	3831431	3832320	K562_GSK_H3K27ME3_peak_21884	5	.	1.06889	1.55789	0.57511
chr19	3859468	3861080	K562_GSK_H3K27ME3_peak_21885	9	.	1.24692	2.10949	0.95568
chr19	3865240	3866011	K562_GSK_H3K27ME3_peak_21886	8	.	1.18455	1.95863	0.8719
chr19	3868184	3875836	K562_GSK_H3K27ME3_peak_21887	12	.	1.36482	2.51624	1.23505
chr19	3887022	3887932	K562_GSK_H3K27ME3_peak_21888	7	.	1.27182	1.98318	0.79446
chr19	3889926	3891717	K562_GSK_H3K27ME3_peak_21889	6	.	1.18574	1.75108	0.6508
chr19	3902217	3904196	K562_GSK_H3K27ME3_peak_21890	6	.	1.17844	1.76957	0.67033
chr19	3917822	3920447	K562_GSK_H3K27ME3_peak_21891	6	.	1.273	1.78974	0.66573
chr19	3921801	3929964	K562_GSK_H3K27ME3_peak_21892	11	.	1.35597	2.38329	1.15978
chr19	3931993	3932470	K562_GSK_H3K27ME3_peak_21893	12	.	1.36382	2.43948	1.21103
chr19	4279741	4281706	K562_GSK_H3K27ME3_peak_21894	8	.	1.1597	1.92882	0.86378
chr19	4293599	4294635	K562_GSK_H3K27ME3_peak_21895	18	.	1.66204	3.35831	1.87693
chr19	4734579	4737169	K562_GSK_H3K27ME3_peak_21896	13	.	1.41514	2.57369	1.3205
chr19	4738184	4738495	K562_GSK_H3K27ME3_peak_21897	7	.	1.36392	1.97333	0.76498
chr19	4739427	4741285	K562_GSK_H3K27ME3_peak_21898	9	.	1.30582	2.04979	0.90547
chr19	4743772	4744554	K562_GSK_H3K27ME3_peak_21899	7	.	1.28814	1.90475	0.77662
chr19	4747721	4750259	K562_GSK_H3K27ME3_peak_21900	9	.	1.27866	2.0675	0.92042
chr19	4752590	4756223	K562_GSK_H3K27ME3_peak_21901	12	.	1.39663	2.49119	1.25772
chr19	4757478	4758737	K562_GSK_H3K27ME3_peak_21902	28	.	1.73517	4.50651	2.87856
chr19	4776070	4776999	K562_GSK_H3K27ME3_peak_21903	24	.	1.69989	3.97952	2.45709
chr19	4779792	4782833	K562_GSK_H3K27ME3_peak_21904	11	.	1.25743	2.30757	1.1554
chr19	5178259	5183337	K562_GSK_H3K27ME3_peak_21905	7	.	1.24849	1.86208	0.76126
chr19	5185435	5186105	K562_GSK_H3K27ME3_peak_21906	9	.	1.27429	2.01618	0.94277
chr19	5201789	5202442	K562_GSK_H3K27ME3_peak_21907	22	.	1.98178	3.89852	2.26261
chr19	5348141	5348377	K562_GSK_H3K27ME3_peak_21908	13	.	1.52739	2.56627	1.31195
chr19	5409993	5413897	K562_GSK_H3K27ME3_peak_21909	11	.	1.40249	2.34699	1.17869
chr19	5415439	5415948	K562_GSK_H3K27ME3_peak_21910	12	.	1.22173	2.31227	1.20219
chr19	5417228	5417485	K562_GSK_H3K27ME3_peak_21911	9	.	1.20017	2.15634	0.98947
chr19	5418628	5420705	K562_GSK_H3K27ME3_peak_21912	12	.	1.34776	2.43649	1.2392
chr19	5447286	5448561	K562_GSK_H3K27ME3_peak_21913	15	.	1.58873	2.92156	1.50786
chr19	5455545	5458290	K562_GSK_H3K27ME3_peak_21914	12	.	1.40497	2.52527	1.26075
chr19	5466040	5467489	K562_GSK_H3K27ME3_peak_21915	23	.	1.7537	3.91147	2.37047
chr19	5468407	5469758	K562_GSK_H3K27ME3_peak_21916	7	.	1.196	1.86398	0.78776
chr19	5472119	5472465	K562_GSK_H3K27ME3_peak_21917	7	.	1.0588	1.70953	0.708
chr19	5490207	5496077	K562_GSK_H3K27ME3_peak_21918	7	.	1.2572	1.91225	0.79729
chr19	5498217	5499090	K562_GSK_H3K27ME3_peak_21919	9	.	1.43429	2.21203	0.93524
chr19	5507949	5509746	K562_GSK_H3K27ME3_peak_21920	7	.	1.23989	1.85647	0.74415
chr19	5510998	5512043	K562_GSK_H3K27ME3_peak_21921	8	.	1.33285	2.06692	0.88879
chr19	5513320	5514557	K562_GSK_H3K27ME3_peak_21922	6	.	1.15988	1.62103	0.60694
chr19	5520797	5523080	K562_GSK_H3K27ME3_peak_21923	7	.	1.27674	1.80375	0.7035
chr19	5526841	5530540	K562_GSK_H3K27ME3_peak_21924	8	.	1.35568	1.99432	0.81127
chr19	5547035	5547893	K562_GSK_H3K27ME3_peak_21925	13	.	1.42105	2.64324	1.38051
chr19	5549338	5549705	K562_GSK_H3K27ME3_peak_21926	18	.	1.59802	3.28227	1.8358
chr19	5555264	5556906	K562_GSK_H3K27ME3_peak_21927	7	.	1.21535	1.90676	0.7885
chr19	5728755	5729303	K562_GSK_H3K27ME3_peak_21928	8	.	1.20425	1.92279	0.82751
chr19	5734656	5735977	K562_GSK_H3K27ME3_peak_21929	10	.	1.36761	2.36357	1.09259
chr19	5740149	5740756	K562_GSK_H3K27ME3_peak_21930	20	.	1.55445	3.37768	2.01158
chr19	5742830	5743335	K562_GSK_H3K27ME3_peak_21931	9	.	1.28383	2.12821	0.98442
chr19	5746923	5750005	K562_GSK_H3K27ME3_peak_21932	6	.	1.08465	1.62689	0.6396
chr19	5758174	5760926	K562_GSK_H3K27ME3_peak_21933	7	.	1.23698	1.89584	0.76737
chr19	5843456	5845611	K562_GSK_H3K27ME3_peak_21934	6	.	1.14288	1.66178	0.63401
chr19	5852922	5855039	K562_GSK_H3K27ME3_peak_21935	10	.	1.38984	2.29804	1.06912
chr19	5856205	5856466	K562_GSK_H3K27ME3_peak_21936	20	.	1.72822	3.51726	2.00744
chr19	5857653	5859462	K562_GSK_H3K27ME3_peak_21937	9	.	1.37651	2.17826	0.94264
chr19	5868623	5869303	K562_GSK_H3K27ME3_peak_21938	7	.	1.17414	1.73499	0.70414
chr19	5877860	5879199	K562_GSK_H3K27ME3_peak_21939	7	.	1.14851	1.75267	0.75949
chr19	5880442	5882287	K562_GSK_H3K27ME3_peak_21940	14	.	1.52779	2.89038	1.49897
chr19	6144228	6148677	K562_GSK_H3K27ME3_peak_21941	8	.	1.3242	2.01301	0.85489
chr19	6173362	6174422	K562_GSK_H3K27ME3_peak_21942	10	.	1.76647	2.59188	1.00117
chr19	6180113	6181071	K562_GSK_H3K27ME3_peak_21943	6	.	1.19536	1.63266	0.60578
chr19	6183831	6184101	K562_GSK_H3K27ME3_peak_21944	4	.	1.03447	1.33002	0.46027
chr19	6309445	6310245	K562_GSK_H3K27ME3_peak_21945	7	.	1.28215	1.84167	0.72994
chr19	6315400	6316051	K562_GSK_H3K27ME3_peak_21946	9	.	1.3992	2.21054	0.99386
chr19	6317350	6320553	K562_GSK_H3K27ME3_peak_21947	10	.	1.53085	2.49765	1.09329
chr19	6321660	6323980	K562_GSK_H3K27ME3_peak_21948	11	.	1.33748	2.34091	1.11105
chr19	6326169	6326493	K562_GSK_H3K27ME3_peak_21949	7	.	1.1214	1.71537	0.7015
chr19	6332392	6333652	K562_GSK_H3K27ME3_peak_21950	5	.	1.06024	1.56851	0.59414
chr19	6347455	6348121	K562_GSK_H3K27ME3_peak_21951	16	.	1.51256	3.0859	1.64538
chr19	6350907	6351648	K562_GSK_H3K27ME3_peak_21952	17	.	1.37339	3.04036	1.7527
chr19	6467010	6467931	K562_GSK_H3K27ME3_peak_21953	21	.	1.62177	3.78219	2.18494
chr19	6544839	6545626	K562_GSK_H3K27ME3_peak_21954	11	.	1.3574	2.52183	1.18958
chr19	6612348	6613040	K562_GSK_H3K27ME3_peak_21955	6	.	1.20977	1.78417	0.6841
chr19	6618311	6619170	K562_GSK_H3K27ME3_peak_21956	7	.	1.23826	1.816	0.73244
chr19	6620451	6620692	K562_GSK_H3K27ME3_peak_21957	9	.	1.35543	2.15684	0.97963
chr19	6659948	6660188	K562_GSK_H3K27ME3_peak_21958	6	.	1.24787	1.70776	0.62148
chr19	6808233	6808743	K562_GSK_H3K27ME3_peak_21959	9	.	1.53204	2.26501	0.90669
chr19	6876972	6878442	K562_GSK_H3K27ME3_peak_21960	5	.	1.13619	1.48766	0.5235
chr19	6885034	6885651	K562_GSK_H3K27ME3_peak_21961	10	.	1.21874	2.07072	1.03948
chr19	6904026	6904847	K562_GSK_H3K27ME3_peak_21962	6	.	1.50834	2.0203	0.68125
chr19	6918972	6919318	K562_GSK_H3K27ME3_peak_21963	5	.	1.08866	1.49853	0.55566
chr19	6931418	6932377	K562_GSK_H3K27ME3_peak_21964	6	.	1.39074	1.8796	0.68244
chr19	6937113	6937646	K562_GSK_H3K27ME3_peak_21965	7	.	1.49219	2.07633	0.76628
chr19	6943373	6943984	K562_GSK_H3K27ME3_peak_21966	7	.	1.32138	1.90975	0.77598
chr19	6975098	6977972	K562_GSK_H3K27ME3_peak_21967	10	.	1.30126	2.22898	1.04573
chr19	6985338	6987315	K562_GSK_H3K27ME3_peak_21968	12	.	1.44148	2.58687	1.26063
chr19	7009420	7009693	K562_GSK_H3K27ME3_peak_21969	7	.	1.3738	1.97894	0.73798
chr19	7016884	7019190	K562_GSK_H3K27ME3_peak_21970	12	.	1.36095	2.49621	1.23945
chr19	7109879	7111876	K562_GSK_H3K27ME3_peak_21971	11	.	1.34944	2.33003	1.11488
chr19	7121497	7123740	K562_GSK_H3K27ME3_peak_21972	9	.	1.37286	2.145	0.92133
chr19	7129408	7130520	K562_GSK_H3K27ME3_peak_21973	5	.	1.17799	1.63817	0.58877
chr19	7157011	7157732	K562_GSK_H3K27ME3_peak_21974	14	.	1.42673	2.69933	1.42971
chr19	7162166	7163166	K562_GSK_H3K27ME3_peak_21975	14	.	1.45372	2.7362	1.41928
chr19	7175822	7176186	K562_GSK_H3K27ME3_peak_21976	14	.	1.52712	2.87197	1.48027
chr19	7190100	7190329	K562_GSK_H3K27ME3_peak_21977	5	.	1.01218	1.42446	0.51536
chr19	7203466	7205861	K562_GSK_H3K27ME3_peak_21978	6	.	1.17704	1.74428	0.69388
chr19	7206946	7207373	K562_GSK_H3K27ME3_peak_21979	6	.	1.25356	1.80982	0.68846
chr19	7211285	7213937	K562_GSK_H3K27ME3_peak_21980	17	.	1.3661	2.95351	1.71278
chr19	7216182	7217390	K562_GSK_H3K27ME3_peak_21981	27	.	1.67038	4.32518	2.7868
chr19	7224060	7224958	K562_GSK_H3K27ME3_peak_21982	11	.	1.26051	2.46784	1.19397
chr19	7227273	7227789	K562_GSK_H3K27ME3_peak_21983	8	.	1.02286	1.8673	0.88786
chr19	7232627	7234833	K562_GSK_H3K27ME3_peak_21984	17	.	1.44342	3.13593	1.75597
chr19	7236562	7237547	K562_GSK_H3K27ME3_peak_21985	10	.	1.18708	2.109	1.01772
chr19	7252619	7253407	K562_GSK_H3K27ME3_peak_21986	11	.	1.43695	2.43039	1.13649
chr19	7261074	7262399	K562_GSK_H3K27ME3_peak_21987	7	.	1.14458	1.80315	0.73731
chr19	7267418	7268548	K562_GSK_H3K27ME3_peak_21988	14	.	1.31159	2.77661	1.43958
chr19	7275320	7275825	K562_GSK_H3K27ME3_peak_21989	25	.	1.71974	4.22505	2.58409
chr19	7279864	7280511	K562_GSK_H3K27ME3_peak_21990	12	.	1.30508	2.46625	1.22553
chr19	7282226	7284273	K562_GSK_H3K27ME3_peak_21991	10	.	1.23283	2.21108	1.05493
chr19	7292146	7293331	K562_GSK_H3K27ME3_peak_21992	5	.	1.02208	1.52712	0.55483
chr19	7300289	7301267	K562_GSK_H3K27ME3_peak_21993	9	.	1.24932	2.10263	0.96689
chr19	7407389	7409983	K562_GSK_H3K27ME3_peak_21994	7	.	1.1934	1.89605	0.78754
chr19	7434980	7438306	K562_GSK_H3K27ME3_peak_21995	9	.	1.17029	2.1304	0.99178
chr19	7443004	7443417	K562_GSK_H3K27ME3_peak_21996	7	.	1.0564	1.8212	0.78137
chr19	7638976	7639261	K562_GSK_H3K27ME3_peak_21997	11	.	1.32543	2.38747	1.14542
chr19	7640901	7641482	K562_GSK_H3K27ME3_peak_21998	6	.	1.24548	1.71717	0.60568
chr19	7642591	7642853	K562_GSK_H3K27ME3_peak_21999	7	.	1.40082	1.9751	0.71931
chr19	7647314	7648994	K562_GSK_H3K27ME3_peak_22000	7	.	1.23015	1.87783	0.7608
chr19	7650371	7653025	K562_GSK_H3K27ME3_peak_22001	14	.	1.47695	2.83082	1.47216
chr19	7654377	7655343	K562_GSK_H3K27ME3_peak_22002	20	.	1.44452	3.50295	2.07702
chr19	7661088	7662170	K562_GSK_H3K27ME3_peak_22003	8	.	1.24995	1.94229	0.80939
chr19	7677343	7677595	K562_GSK_H3K27ME3_peak_22004	9	.	1.19748	2.07678	0.98322
chr19	7724091	7725213	K562_GSK_H3K27ME3_peak_22005	10	.	1.25903	2.22342	1.01931
chr19	7732308	7733486	K562_GSK_H3K27ME3_peak_22006	12	.	1.47407	2.60999	1.2985
chr19	7734522	7736381	K562_GSK_H3K27ME3_peak_22007	8	.	1.24152	1.94994	0.85575
chr19	7761039	7761760	K562_GSK_H3K27ME3_peak_22008	9	.	1.38378	2.1546	0.921
chr19	7780121	7780420	K562_GSK_H3K27ME3_peak_22009	9	.	1.24162	2.02559	0.94408
chr19	7783632	7789799	K562_GSK_H3K27ME3_peak_22010	9	.	1.27994	2.05951	0.91653
chr19	7792066	7792636	K562_GSK_H3K27ME3_peak_22011	7	.	1.24841	1.87226	0.75242
chr19	7794830	7796338	K562_GSK_H3K27ME3_peak_22012	10	.	1.40512	2.33606	1.09484
chr19	7806500	7806902	K562_GSK_H3K27ME3_peak_22013	8	.	1.37683	2.08064	0.83759
chr19	7814844	7815498	K562_GSK_H3K27ME3_peak_22014	8	.	1.09963	1.82123	0.87366
chr19	7834986	7836057	K562_GSK_H3K27ME3_peak_22015	7	.	1.28534	1.8811	0.73235
chr19	7838633	7841575	K562_GSK_H3K27ME3_peak_22016	7	.	1.19782	1.82098	0.74712
chr19	7842630	7847178	K562_GSK_H3K27ME3_peak_22017	8	.	1.33154	1.99784	0.81976
chr19	7871378	7872286	K562_GSK_H3K27ME3_peak_22018	6	.	1.1819	1.61852	0.60888
chr19	7875145	7875606	K562_GSK_H3K27ME3_peak_22019	8	.	1.31607	2.0359	0.87501
chr19	7900402	7900767	K562_GSK_H3K27ME3_peak_22020	13	.	1.49124	2.6674	1.33815
chr19	7901756	7902726	K562_GSK_H3K27ME3_peak_22021	5	.	1.15683	1.57983	0.57871
chr19	7914264	7916064	K562_GSK_H3K27ME3_peak_22022	10	.	1.45741	2.38322	1.05266
chr19	8160965	8162372	K562_GSK_H3K27ME3_peak_22023	6	.	1.21911	1.80523	0.69021
chr19	8165735	8166778	K562_GSK_H3K27ME3_peak_22024	10	.	1.48408	2.42081	1.04649
chr19	8174834	8177259	K562_GSK_H3K27ME3_peak_22025	9	.	1.27833	2.08771	0.943
chr19	8181475	8181808	K562_GSK_H3K27ME3_peak_22026	8	.	1.13747	1.86454	0.88029
chr19	8185275	8186181	K562_GSK_H3K27ME3_peak_22027	14	.	1.43129	2.72723	1.45704
chr19	8187640	8195038	K562_GSK_H3K27ME3_peak_22028	8	.	1.29826	2.08919	0.89373
chr19	8197544	8198047	K562_GSK_H3K27ME3_peak_22029	12	.	1.44375	2.53625	1.21098
chr19	8209521	8210262	K562_GSK_H3K27ME3_peak_22030	7	.	1.23475	1.80972	0.71951
chr19	8211207	8214397	K562_GSK_H3K27ME3_peak_22031	9	.	1.31084	2.11886	0.94843
chr19	8240916	8242366	K562_GSK_H3K27ME3_peak_22032	8	.	1.3813	2.09029	0.87787
chr19	8270410	8270933	K562_GSK_H3K27ME3_peak_22033	7	.	1.27813	1.92764	0.7295
chr19	8287113	8287421	K562_GSK_H3K27ME3_peak_22034	7	.	1.20822	1.80495	0.76935
chr19	8290739	8292524	K562_GSK_H3K27ME3_peak_22035	7	.	1.21446	1.77136	0.70071
chr19	8398834	8400572	K562_GSK_H3K27ME3_peak_22036	9	.	1.28915	2.09528	0.9226
chr19	8415918	8416981	K562_GSK_H3K27ME3_peak_22037	11	.	1.38203	2.39497	1.15296
chr19	8563323	8564468	K562_GSK_H3K27ME3_peak_22038	10	.	1.26761	2.17707	1.00538
chr19	8598577	8599725	K562_GSK_H3K27ME3_peak_22039	7	.	1.19498	1.77063	0.72302
chr19	8601912	8602161	K562_GSK_H3K27ME3_peak_22040	9	.	1.29441	2.13084	0.91523
chr19	8630254	8630676	K562_GSK_H3K27ME3_peak_22041	11	.	1.35552	2.40547	1.12956
chr19	8652324	8653239	K562_GSK_H3K27ME3_peak_22042	18	.	1.68157	3.44333	1.87222
chr19	8654179	8654687	K562_GSK_H3K27ME3_peak_22043	11	.	1.36295	2.38639	1.10473
chr19	8662218	8663362	K562_GSK_H3K27ME3_peak_22044	11	.	1.38925	2.37961	1.13994
chr19	8664286	8665635	K562_GSK_H3K27ME3_peak_22045	7	.	1.29887	1.94097	0.75253
chr19	8669831	8670185	K562_GSK_H3K27ME3_peak_22046	13	.	1.25187	2.5427	1.33355
chr19	8682266	8683618	K562_GSK_H3K27ME3_peak_22047	20	.	1.72807	3.6027	2.04943
chr19	8686308	8686816	K562_GSK_H3K27ME3_peak_22048	13	.	1.51518	2.72477	1.39333
chr19	8737307	8737679	K562_GSK_H3K27ME3_peak_22049	22	.	1.77443	3.89027	2.27641
chr19	8738738	8739162	K562_GSK_H3K27ME3_peak_22050	8	.	1.17106	1.88856	0.84282
chr19	8740147	8741876	K562_GSK_H3K27ME3_peak_22051	9	.	1.39929	2.22076	0.97852
chr19	8820643	8821340	K562_GSK_H3K27ME3_peak_22052	8	.	1.38903	2.17145	0.88292
chr19	8823589	8823928	K562_GSK_H3K27ME3_peak_22053	11	.	1.45895	2.51866	1.13503
chr19	8848418	8850579	K562_GSK_H3K27ME3_peak_22054	9	.	1.32885	2.15235	0.96629
chr19	8899293	8900855	K562_GSK_H3K27ME3_peak_22055	9	.	1.26194	2.07656	0.94609
chr19	8901780	8903038	K562_GSK_H3K27ME3_peak_22056	5	.	1.08276	1.49418	0.56502
chr19	8904169	8905256	K562_GSK_H3K27ME3_peak_22057	15	.	1.67903	2.99021	1.50247
chr19	8911751	8912679	K562_GSK_H3K27ME3_peak_22058	6	.	1.13369	1.57687	0.60112
chr19	8921690	8922387	K562_GSK_H3K27ME3_peak_22059	8	.	1.31623	1.97817	0.80156
chr19	8949680	8952020	K562_GSK_H3K27ME3_peak_22060	6	.	1.32057	1.83617	0.6646
chr19	9041600	9043227	K562_GSK_H3K27ME3_peak_22061	6	.	1.33691	1.84749	0.68192
chr19	9099676	9101288	K562_GSK_H3K27ME3_peak_22062	7	.	1.24162	1.79341	0.73224
chr19	9117335	9118330	K562_GSK_H3K27ME3_peak_22063	8	.	1.41723	2.04851	0.81683
chr19	9119385	9121664	K562_GSK_H3K27ME3_peak_22064	7	.	1.31582	1.90533	0.76089
chr19	9128065	9130295	K562_GSK_H3K27ME3_peak_22065	6	.	1.23401	1.7367	0.67602
chr19	9133407	9136403	K562_GSK_H3K27ME3_peak_22066	10	.	1.34554	2.15379	1.01537
chr19	9137518	9138165	K562_GSK_H3K27ME3_peak_22067	16	.	1.72096	3.1368	1.69339
chr19	9140032	9140457	K562_GSK_H3K27ME3_peak_22068	10	.	1.27225	2.09678	1.01923
chr19	9145696	9147047	K562_GSK_H3K27ME3_peak_22069	8	.	1.58786	2.24593	0.88163
chr19	9148717	9151564	K562_GSK_H3K27ME3_peak_22070	11	.	1.59301	2.52728	1.18482
chr19	9152905	9153715	K562_GSK_H3K27ME3_peak_22071	5	.	1.15548	1.56033	0.58083
chr19	9160037	9160285	K562_GSK_H3K27ME3_peak_22072	6	.	1.31657	1.82384	0.69474
chr19	9166692	9167275	K562_GSK_H3K27ME3_peak_22073	11	.	1.44525	2.40961	1.11327
chr19	9176235	9176483	K562_GSK_H3K27ME3_peak_22074	11	.	1.36619	2.43152	1.19153
chr19	9198007	9201788	K562_GSK_H3K27ME3_peak_22075	10	.	1.31311	2.23379	1.02324
chr19	9202896	9203320	K562_GSK_H3K27ME3_peak_22076	16	.	1.35445	2.89916	1.69701
chr19	9214454	9216563	K562_GSK_H3K27ME3_peak_22077	26	.	1.80452	4.32228	2.69335
chr19	9219663	9220578	K562_GSK_H3K27ME3_peak_22078	39	.	2.48969	6.23436	3.98997
chr19	9238836	9239894	K562_GSK_H3K27ME3_peak_22079	17	.	1.51261	3.05409	1.7002
chr19	9311582	9312469	K562_GSK_H3K27ME3_peak_22080	5	.	1.16595	1.56361	0.56769
chr19	9318814	9319656	K562_GSK_H3K27ME3_peak_22081	12	.	1.55569	2.58887	1.21055
chr19	9324270	9324708	K562_GSK_H3K27ME3_peak_22082	15	.	1.63176	2.98766	1.5524
chr19	9328565	9332750	K562_GSK_H3K27ME3_peak_22083	14	.	1.59765	2.86952	1.42151
chr19	9335859	9336864	K562_GSK_H3K27ME3_peak_22084	10	.	1.2991	2.17407	1.009
chr19	9341518	9343101	K562_GSK_H3K27ME3_peak_22085	6	.	1.27115	1.79031	0.69415
chr19	9346148	9348551	K562_GSK_H3K27ME3_peak_22086	7	.	1.18125	1.82676	0.73836
chr19	9373627	9376217	K562_GSK_H3K27ME3_peak_22087	22	.	1.51094	3.68981	2.23659
chr19	9466056	9467249	K562_GSK_H3K27ME3_peak_22088	19	.	1.50026	3.47307	1.99199
chr19	9472711	9473795	K562_GSK_H3K27ME3_peak_22089	23	.	1.69426	4.00806	2.35923
chr19	9499085	9499478	K562_GSK_H3K27ME3_peak_22090	9	.	1.17421	2.06901	0.97475
chr19	9503509	9504239	K562_GSK_H3K27ME3_peak_22091	6	.	1.13961	1.75232	0.68481
chr19	9560469	9560867	K562_GSK_H3K27ME3_peak_22092	13	.	1.18257	2.36799	1.30799
chr19	9594026	9594319	K562_GSK_H3K27ME3_peak_22093	20	.	1.39212	3.28051	2.02761
chr19	9627809	9628920	K562_GSK_H3K27ME3_peak_22094	29	.	1.86582	4.62588	2.95229
chr19	9699149	9701722	K562_GSK_H3K27ME3_peak_22095	10	.	1.29486	2.18936	1.04151
chr19	9703379	9704477	K562_GSK_H3K27ME3_peak_22096	6	.	1.25716	1.80065	0.68883
chr19	9706888	9707214	K562_GSK_H3K27ME3_peak_22097	10	.	1.47577	2.28501	1.02749
chr19	9827698	9828827	K562_GSK_H3K27ME3_peak_22098	9	.	1.21105	1.95173	0.9277
chr19	9864173	9865115	K562_GSK_H3K27ME3_peak_22099	9	.	1.36519	2.10297	0.91517
chr19	9975222	9975685	K562_GSK_H3K27ME3_peak_22100	11	.	1.35994	2.29746	1.15455
chr19	9976933	9977292	K562_GSK_H3K27ME3_peak_22101	12	.	1.49076	2.50773	1.23844
chr19	9978620	9979163	K562_GSK_H3K27ME3_peak_22102	7	.	1.3531	1.92779	0.77283
chr19	9998429	10001022	K562_GSK_H3K27ME3_peak_22103	10	.	1.3973	2.24806	1.04273
chr19	10003104	10003497	K562_GSK_H3K27ME3_peak_22104	6	.	1.21576	1.68607	0.62611
chr19	10005306	10008007	K562_GSK_H3K27ME3_peak_22105	7	.	1.26725	1.8513	0.72056
chr19	10008973	10011620	K562_GSK_H3K27ME3_peak_22106	7	.	1.21237	1.81618	0.74111
chr19	10012851	10013754	K562_GSK_H3K27ME3_peak_22107	10	.	1.28641	2.13216	1.00328
chr19	10015106	10019590	K562_GSK_H3K27ME3_peak_22108	11	.	1.40302	2.35464	1.11209
chr19	10032584	10033516	K562_GSK_H3K27ME3_peak_22109	11	.	1.35622	2.35808	1.17999
chr19	10062708	10065495	K562_GSK_H3K27ME3_peak_22110	6	.	1.18928	1.66166	0.62842
chr19	10076249	10077390	K562_GSK_H3K27ME3_peak_22111	8	.	1.42365	2.07711	0.84256
chr19	10101606	10102060	K562_GSK_H3K27ME3_peak_22112	5	.	1.16215	1.57122	0.58211
chr19	10120853	10123010	K562_GSK_H3K27ME3_peak_22113	7	.	1.26346	1.87003	0.70261
chr19	10133495	10134454	K562_GSK_H3K27ME3_peak_22114	8	.	1.24697	2.05563	0.89307
chr19	10135859	10137057	K562_GSK_H3K27ME3_peak_22115	8	.	1.19532	1.87851	0.81339
chr19	10140615	10145532	K562_GSK_H3K27ME3_peak_22116	11	.	1.38591	2.3084	1.10293
chr19	10163609	10164765	K562_GSK_H3K27ME3_peak_22117	15	.	1.50925	2.81216	1.52777
chr19	10177767	10178543	K562_GSK_H3K27ME3_peak_22118	5	.	1.12479	1.51534	0.54526
chr19	11384438	11390047	K562_GSK_H3K27ME3_peak_22119	12	.	1.47305	2.5373	1.25429
chr19	11408932	11409993	K562_GSK_H3K27ME3_peak_22120	10	.	1.36335	2.23246	1.05733
chr19	11417771	11418460	K562_GSK_H3K27ME3_peak_22121	6	.	1.11932	1.57333	0.61117
chr19	11529246	11530199	K562_GSK_H3K27ME3_peak_22122	7	.	1.25113	1.80826	0.73328
chr19	11577181	11577686	K562_GSK_H3K27ME3_peak_22123	6	.	1.14788	1.69087	0.68929
chr19	11580172	11582376	K562_GSK_H3K27ME3_peak_22124	5	.	1.10544	1.55076	0.59717
chr19	11737281	11737619	K562_GSK_H3K27ME3_peak_22125	7	.	1.21374	1.83186	0.7297
chr19	11738548	11740545	K562_GSK_H3K27ME3_peak_22126	7	.	1.17901	1.80096	0.72639
chr19	11914683	11915274	K562_GSK_H3K27ME3_peak_22127	7	.	1.32603	1.92459	0.74973
chr19	11965406	11968605	K562_GSK_H3K27ME3_peak_22128	7	.	1.19141	1.75037	0.72055
chr19	11974061	11975330	K562_GSK_H3K27ME3_peak_22129	8	.	1.35984	2.05007	0.85805
chr19	11982034	11984262	K562_GSK_H3K27ME3_peak_22130	12	.	1.44793	2.46749	1.21259
chr19	12077986	12078439	K562_GSK_H3K27ME3_peak_22131	11	.	1.38728	2.31692	1.11444
chr19	12085365	12086419	K562_GSK_H3K27ME3_peak_22132	5	.	1.10969	1.4952	0.5584
chr19	12254339	12254878	K562_GSK_H3K27ME3_peak_22133	9	.	1.13665	1.9163	0.94634
chr19	12263352	12267799	K562_GSK_H3K27ME3_peak_22134	7	.	1.18244	1.81332	0.77595
chr19	12340399	12341556	K562_GSK_H3K27ME3_peak_22135	6	.	1.10525	1.61277	0.6125
chr19	12343571	12343971	K562_GSK_H3K27ME3_peak_22136	8	.	1.16141	1.93834	0.85472
chr19	12345824	12349271	K562_GSK_H3K27ME3_peak_22137	5	.	1.07968	1.60039	0.59656
chr19	12379926	12380177	K562_GSK_H3K27ME3_peak_22138	7	.	1.15834	1.77761	0.70175
chr19	12414797	12415350	K562_GSK_H3K27ME3_peak_22139	8	.	1.29164	2.0886	0.89949
chr19	12484278	12485194	K562_GSK_H3K27ME3_peak_22140	9	.	1.36042	2.14334	0.94216
chr19	12486582	12489121	K562_GSK_H3K27ME3_peak_22141	8	.	1.2896	1.99503	0.83606
chr19	12516953	12517668	K562_GSK_H3K27ME3_peak_22142	17	.	1.67316	3.30442	1.75996
chr19	12611673	12612413	K562_GSK_H3K27ME3_peak_22143	9	.	1.13738	2.01516	0.95477
chr19	12616558	12617589	K562_GSK_H3K27ME3_peak_22144	15	.	1.36683	2.73908	1.52384
chr19	12634151	12635173	K562_GSK_H3K27ME3_peak_22145	19	.	1.62819	3.41112	1.91209
chr19	12862799	12863428	K562_GSK_H3K27ME3_peak_22146	9	.	1.19193	1.99232	0.91301
chr19	13330394	13331714	K562_GSK_H3K27ME3_peak_22147	8	.	1.23084	1.91817	0.80664
chr19	13332647	13333181	K562_GSK_H3K27ME3_peak_22148	7	.	1.18918	1.75532	0.70414
chr19	13334231	13336435	K562_GSK_H3K27ME3_peak_22149	11	.	1.2949	2.30137	1.11443
chr19	13362965	13364947	K562_GSK_H3K27ME3_peak_22150	8	.	1.26526	1.95702	0.84042
chr19	13367530	13368091	K562_GSK_H3K27ME3_peak_22151	6	.	1.26739	1.7698	0.65621
chr19	13380569	13381380	K562_GSK_H3K27ME3_peak_22152	9	.	1.25771	2.03166	0.90689
chr19	13409426	13409990	K562_GSK_H3K27ME3_peak_22153	7	.	1.17265	1.78163	0.73493
chr19	13414693	13415705	K562_GSK_H3K27ME3_peak_22154	7	.	1.20321	1.85426	0.79318
chr19	13418587	13420158	K562_GSK_H3K27ME3_peak_22155	7	.	1.26522	1.8664	0.75766
chr19	13428298	13429314	K562_GSK_H3K27ME3_peak_22156	10	.	1.2959	2.23815	1.0846
chr19	13438471	13441628	K562_GSK_H3K27ME3_peak_22157	8	.	1.32456	2.05994	0.86559
chr19	13447735	13450005	K562_GSK_H3K27ME3_peak_22158	5	.	1.18006	1.62052	0.59542
chr19	13451002	13451484	K562_GSK_H3K27ME3_peak_22159	7	.	1.37925	1.95664	0.7647
chr19	13462229	13462590	K562_GSK_H3K27ME3_peak_22160	7	.	1.3464	1.96038	0.78549
chr19	13470295	13473322	K562_GSK_H3K27ME3_peak_22161	10	.	1.39209	2.26374	1.0797
chr19	13498328	13499078	K562_GSK_H3K27ME3_peak_22162	9	.	1.34925	2.20292	0.94826
chr19	13535719	13536733	K562_GSK_H3K27ME3_peak_22163	13	.	1.56445	2.8473	1.36902
chr19	13569445	13570377	K562_GSK_H3K27ME3_peak_22164	9	.	1.35481	2.29552	0.99448
chr19	13579720	13579971	K562_GSK_H3K27ME3_peak_22165	5	.	1.0711	1.50248	0.52927
chr19	13594364	13595216	K562_GSK_H3K27ME3_peak_22166	6	.	1.34621	1.83292	0.65044
chr19	13610381	13611241	K562_GSK_H3K27ME3_peak_22167	7	.	1.19541	1.73308	0.72041
chr19	13615312	13618552	K562_GSK_H3K27ME3_peak_22168	11	.	1.42624	2.36219	1.11729
chr19	13622313	13623111	K562_GSK_H3K27ME3_peak_22169	9	.	1.17398	1.98112	0.92779
chr19	13624213	13629357	K562_GSK_H3K27ME3_peak_22170	8	.	1.33279	1.94428	0.80178
chr19	13663840	13664149	K562_GSK_H3K27ME3_peak_22171	8	.	1.21251	1.92507	0.89725
chr19	13678819	13679104	K562_GSK_H3K27ME3_peak_22172	13	.	1.39265	2.61942	1.36479
chr19	13683303	13684442	K562_GSK_H3K27ME3_peak_22173	6	.	1.29802	1.74525	0.66075
chr19	13710943	13711510	K562_GSK_H3K27ME3_peak_22174	7	.	1.32504	1.90285	0.77165
chr19	13713670	13714393	K562_GSK_H3K27ME3_peak_22175	6	.	1.33633	1.76215	0.64518
chr19	13733478	13737335	K562_GSK_H3K27ME3_peak_22176	8	.	1.35006	1.96625	0.84878
chr19	13740370	13741902	K562_GSK_H3K27ME3_peak_22177	12	.	1.58147	2.576	1.29357
chr19	13745337	13746640	K562_GSK_H3K27ME3_peak_22178	7	.	1.23426	1.82817	0.75117
chr19	13747724	13748523	K562_GSK_H3K27ME3_peak_22179	7	.	1.34583	1.97964	0.75701
chr19	13749575	13750631	K562_GSK_H3K27ME3_peak_22180	7	.	1.27143	1.8437	0.7285
chr19	13760711	13761065	K562_GSK_H3K27ME3_peak_22181	7	.	1.33041	1.88506	0.74185
chr19	13766973	13767203	K562_GSK_H3K27ME3_peak_22182	7	.	1.17636	1.67356	0.7397
chr19	13795725	13796528	K562_GSK_H3K27ME3_peak_22183	8	.	1.55566	2.18688	0.8652
chr19	13797728	13799593	K562_GSK_H3K27ME3_peak_22184	11	.	1.46592	2.41364	1.16633
chr19	13803974	13808153	K562_GSK_H3K27ME3_peak_22185	7	.	1.25854	1.75665	0.72639
chr19	13812566	13813154	K562_GSK_H3K27ME3_peak_22186	6	.	1.47955	1.91725	0.67495
chr19	13820468	13824404	K562_GSK_H3K27ME3_peak_22187	7	.	1.33052	1.84518	0.75242
chr19	13975691	13976939	K562_GSK_H3K27ME3_peak_22188	7	.	1.32341	1.81452	0.73419
chr19	14369024	14372588	K562_GSK_H3K27ME3_peak_22189	7	.	1.25779	1.80752	0.77702
chr19	14376523	14378377	K562_GSK_H3K27ME3_peak_22190	6	.	1.47551	1.91015	0.69692
chr19	14388281	14388743	K562_GSK_H3K27ME3_peak_22191	8	.	1.39567	1.98778	0.86387
chr19	14423900	14424446	K562_GSK_H3K27ME3_peak_22192	28	.	2.19411	4.53733	2.86941
chr19	14435113	14435928	K562_GSK_H3K27ME3_peak_22193	14	.	1.51202	2.7827	1.48985
chr19	14450420	14451520	K562_GSK_H3K27ME3_peak_22194	10	.	1.46355	2.22217	1.01031
chr19	14703753	14704690	K562_GSK_H3K27ME3_peak_22195	8	.	1.47251	2.18132	0.88296
chr19	14710401	14713819	K562_GSK_H3K27ME3_peak_22196	9	.	1.45068	2.13493	0.91014
chr19	14717507	14717896	K562_GSK_H3K27ME3_peak_22197	13	.	1.80813	2.91452	1.39423
chr19	14720345	14720922	K562_GSK_H3K27ME3_peak_22198	11	.	1.46253	2.35368	1.15386
chr19	14735966	14738561	K562_GSK_H3K27ME3_peak_22199	7	.	1.32919	1.81958	0.72301
chr19	14753621	14754195	K562_GSK_H3K27ME3_peak_22200	9	.	1.18197	1.95713	0.90259
chr19	14767392	14768003	K562_GSK_H3K27ME3_peak_22201	8	.	1.29709	1.96636	0.80373
chr19	14771963	14772686	K562_GSK_H3K27ME3_peak_22202	7	.	1.27364	1.81533	0.73182
chr19	14775054	14776016	K562_GSK_H3K27ME3_peak_22203	7	.	1.37159	1.92897	0.76284
chr19	14785149	14785636	K562_GSK_H3K27ME3_peak_22204	8	.	1.56095	2.17	0.83162
chr19	14786915	14787427	K562_GSK_H3K27ME3_peak_22205	7	.	1.38154	1.94073	0.75443
chr19	14836726	14838087	K562_GSK_H3K27ME3_peak_22206	6	.	1.27356	1.73794	0.65623
chr19	14921395	14922777	K562_GSK_H3K27ME3_peak_22207	6	.	1.15679	1.59406	0.63025
chr19	14938179	14938518	K562_GSK_H3K27ME3_peak_22208	5	.	1.07063	1.44407	0.57132
chr19	14940110	14940741	K562_GSK_H3K27ME3_peak_22209	7	.	1.35013	1.84609	0.70471
chr19	14955697	14959463	K562_GSK_H3K27ME3_peak_22210	7	.	1.35327	1.94726	0.78738
chr19	14977856	14978085	K562_GSK_H3K27ME3_peak_22211	14	.	1.48348	2.66111	1.44758
chr19	15018218	15019000	K562_GSK_H3K27ME3_peak_22212	19	.	1.54312	3.22491	1.97302
chr19	15023528	15023770	K562_GSK_H3K27ME3_peak_22213	19	.	1.85471	3.59734	1.97266
chr19	15028715	15029541	K562_GSK_H3K27ME3_peak_22214	10	.	1.47749	2.3358	1.0431
chr19	15031546	15034034	K562_GSK_H3K27ME3_peak_22215	6	.	1.24742	1.75594	0.65116
chr19	15052852	15054910	K562_GSK_H3K27ME3_peak_22216	7	.	1.2537	1.80287	0.70661
chr19	15057106	15060455	K562_GSK_H3K27ME3_peak_22217	9	.	1.31367	2.18648	0.96812
chr19	15090003	15091011	K562_GSK_H3K27ME3_peak_22218	6	.	1.28054	1.72791	0.64175
chr19	15096567	15097532	K562_GSK_H3K27ME3_peak_22219	7	.	1.22587	1.74401	0.70334
chr19	15098717	15101332	K562_GSK_H3K27ME3_peak_22220	6	.	1.23704	1.68888	0.65048
chr19	15102863	15104758	K562_GSK_H3K27ME3_peak_22221	9	.	1.41427	2.19869	0.97687
chr19	15121317	15122092	K562_GSK_H3K27ME3_peak_22222	19	.	1.62234	3.33395	1.95823
chr19	15132762	15135122	K562_GSK_H3K27ME3_peak_22223	17	.	1.66719	3.16177	1.74883
chr19	15136931	15137397	K562_GSK_H3K27ME3_peak_22224	9	.	1.4432	2.10133	0.91171
chr19	15139865	15140106	K562_GSK_H3K27ME3_peak_22225	11	.	1.45148	2.30567	1.12336
chr19	15157144	15157676	K562_GSK_H3K27ME3_peak_22226	10	.	1.45597	2.26967	1.05823
chr19	15176072	15176691	K562_GSK_H3K27ME3_peak_22227	13	.	1.64087	2.82394	1.3501
chr19	15179544	15183489	K562_GSK_H3K27ME3_peak_22228	10	.	1.25311	2.19488	1.06691
chr19	15205733	15206139	K562_GSK_H3K27ME3_peak_22229	9	.	1.29561	2.02999	0.90626
chr19	15217401	15221470	K562_GSK_H3K27ME3_peak_22230	9	.	1.31382	2.09411	0.97043
chr19	15245046	15245969	K562_GSK_H3K27ME3_peak_22231	5	.	1.1124	1.54939	0.58995
chr19	15251138	15253004	K562_GSK_H3K27ME3_peak_22232	8	.	1.37077	2.03613	0.85066
chr19	15256473	15257141	K562_GSK_H3K27ME3_peak_22233	10	.	1.46599	2.37365	1.09366
chr19	15302241	15303431	K562_GSK_H3K27ME3_peak_22234	9	.	1.32494	2.13692	0.94868
chr19	15305879	15306287	K562_GSK_H3K27ME3_peak_22235	5	.	1.10791	1.46783	0.53853
chr19	15311496	15311733	K562_GSK_H3K27ME3_peak_22236	6	.	1.19515	1.69162	0.67127
chr19	15312811	15313638	K562_GSK_H3K27ME3_peak_22237	13	.	1.54774	2.67596	1.33786
chr19	15318452	15318722	K562_GSK_H3K27ME3_peak_22238	7	.	1.16777	1.78808	0.76808
chr19	15323256	15323708	K562_GSK_H3K27ME3_peak_22239	8	.	1.42393	2.15072	0.8605
chr19	15327790	15328132	K562_GSK_H3K27ME3_peak_22240	7	.	1.22202	1.77681	0.72957
chr19	15329049	15329290	K562_GSK_H3K27ME3_peak_22241	7	.	1.53412	2.17355	0.79468
chr19	15549672	15551210	K562_GSK_H3K27ME3_peak_22242	6	.	1.18528	1.73757	0.6546
chr19	15580500	15583172	K562_GSK_H3K27ME3_peak_22243	10	.	1.46686	2.2543	1.03648
chr19	15603863	15605901	K562_GSK_H3K27ME3_peak_22244	5	.	1.05739	1.44378	0.5504
chr19	15619283	15622965	K562_GSK_H3K27ME3_peak_22245	10	.	1.35438	2.2615	1.09206
chr19	15625736	15626844	K562_GSK_H3K27ME3_peak_22246	6	.	1.2261	1.75754	0.67377
chr19	15628063	15629768	K562_GSK_H3K27ME3_peak_22247	7	.	1.31334	1.95716	0.79524
chr19	15631560	15633803	K562_GSK_H3K27ME3_peak_22248	5	.	1.12987	1.5282	0.57216
chr19	15693357	15694586	K562_GSK_H3K27ME3_peak_22249	9	.	1.31037	2.13514	0.94731
chr19	15698881	15700291	K562_GSK_H3K27ME3_peak_22250	11	.	1.44014	2.40467	1.18
chr19	15859524	15860314	K562_GSK_H3K27ME3_peak_22251	15	.	1.43935	2.89414	1.57749
chr19	15875753	15876044	K562_GSK_H3K27ME3_peak_22252	22	.	1.7032	3.75563	2.28569
chr19	15884404	15885664	K562_GSK_H3K27ME3_peak_22253	7	.	1.35941	1.95548	0.77118
chr19	15903361	15904166	K562_GSK_H3K27ME3_peak_22254	7	.	1.32211	1.89049	0.72863
chr19	15905274	15906418	K562_GSK_H3K27ME3_peak_22255	10	.	1.42273	2.36833	1.09649
chr19	15908777	15910787	K562_GSK_H3K27ME3_peak_22256	11	.	1.35876	2.27271	1.10077
chr19	15912567	15913613	K562_GSK_H3K27ME3_peak_22257	11	.	1.32433	2.2847	1.11653
chr19	15919100	15919495	K562_GSK_H3K27ME3_peak_22258	14	.	1.42812	2.6423	1.42502
chr19	15986071	15987577	K562_GSK_H3K27ME3_peak_22259	12	.	1.45048	2.52562	1.27954
chr19	15989768	15990648	K562_GSK_H3K27ME3_peak_22260	11	.	1.36678	2.34389	1.14686
chr19	15994575	15995152	K562_GSK_H3K27ME3_peak_22261	13	.	1.40918	2.55791	1.33216
chr19	16012321	16013000	K562_GSK_H3K27ME3_peak_22262	5	.	1.04071	1.51015	0.58109
chr19	16015025	16016319	K562_GSK_H3K27ME3_peak_22263	8	.	1.22929	1.94115	0.8087
chr19	16022279	16023002	K562_GSK_H3K27ME3_peak_22264	22	.	1.63621	3.68569	2.20697
chr19	16024983	16025573	K562_GSK_H3K27ME3_peak_22265	29	.	1.60464	4.34644	2.97927
chr19	16037974	16038764	K562_GSK_H3K27ME3_peak_22266	26	.	1.72378	4.32568	2.68773
chr19	16041060	16042318	K562_GSK_H3K27ME3_peak_22267	12	.	1.27214	2.46847	1.28369
chr19	16044721	16045322	K562_GSK_H3K27ME3_peak_22268	15	.	1.60864	3.01566	1.55257
chr19	16049493	16050409	K562_GSK_H3K27ME3_peak_22269	14	.	1.3522	2.60416	1.4126
chr19	16065738	16066435	K562_GSK_H3K27ME3_peak_22270	7	.	1.19837	1.82735	0.76309
chr19	16076561	16077536	K562_GSK_H3K27ME3_peak_22271	13	.	1.6503	2.84575	1.35974
chr19	16110630	16110974	K562_GSK_H3K27ME3_peak_22272	7	.	1.28133	1.86901	0.70647
chr19	16119199	16120391	K562_GSK_H3K27ME3_peak_22273	7	.	1.23116	1.78846	0.7203
chr19	16136001	16137163	K562_GSK_H3K27ME3_peak_22274	6	.	1.12448	1.63974	0.6562
chr19	16288998	16291532	K562_GSK_H3K27ME3_peak_22275	9	.	1.29691	2.12605	0.95044
chr19	16350498	16351453	K562_GSK_H3K27ME3_peak_22276	7	.	1.34185	1.98176	0.78507
chr19	16352667	16353057	K562_GSK_H3K27ME3_peak_22277	7	.	1.38976	2.03416	0.7563
chr19	16393207	16393552	K562_GSK_H3K27ME3_peak_22278	5	.	1.1113	1.52236	0.53651
chr19	16396374	16398309	K562_GSK_H3K27ME3_peak_22279	6	.	1.13688	1.62101	0.61775
chr19	16399411	16400133	K562_GSK_H3K27ME3_peak_22280	5	.	1.10216	1.48145	0.52917
chr19	16413010	16415106	K562_GSK_H3K27ME3_peak_22281	12	.	1.42299	2.44528	1.20314
chr19	16418543	16419230	K562_GSK_H3K27ME3_peak_22282	15	.	1.52874	2.98515	1.57813
chr19	16429507	16432024	K562_GSK_H3K27ME3_peak_22283	8	.	1.23297	1.88861	0.80516
chr19	16445733	16446302	K562_GSK_H3K27ME3_peak_22284	11	.	1.3804	2.36486	1.14614
chr19	16796836	16798112	K562_GSK_H3K27ME3_peak_22285	9	.	1.36134	2.13781	0.93497
chr19	16799042	16800516	K562_GSK_H3K27ME3_peak_22286	8	.	1.36585	2.05872	0.87063
chr19	16807423	16808558	K562_GSK_H3K27ME3_peak_22287	8	.	1.29172	2.00487	0.87415
chr19	16816249	16816675	K562_GSK_H3K27ME3_peak_22288	7	.	1.3023	1.85264	0.70817
chr19	16818280	16821284	K562_GSK_H3K27ME3_peak_22289	6	.	1.15693	1.67149	0.65781
chr19	16840701	16843012	K562_GSK_H3K27ME3_peak_22290	9	.	1.29461	2.06922	0.92071
chr19	16856887	16857542	K562_GSK_H3K27ME3_peak_22291	8	.	1.44394	2.14908	0.88199
chr19	16859418	16861618	K562_GSK_H3K27ME3_peak_22292	8	.	1.34409	2.01017	0.83881
chr19	16868650	16870259	K562_GSK_H3K27ME3_peak_22293	10	.	1.40317	2.232	1.01096
chr19	16877186	16881409	K562_GSK_H3K27ME3_peak_22294	10	.	1.35491	2.15805	1.02939
chr19	16894914	16896276	K562_GSK_H3K27ME3_peak_22295	9	.	1.3914	2.20583	0.99584
chr19	16900058	16900829	K562_GSK_H3K27ME3_peak_22296	8	.	1.30372	1.99173	0.82295
chr19	16903288	16903675	K562_GSK_H3K27ME3_peak_22297	11	.	1.35976	2.33015	1.11183
chr19	16905171	16906214	K562_GSK_H3K27ME3_peak_22298	11	.	1.47911	2.50623	1.17062
chr19	16917279	16920197	K562_GSK_H3K27ME3_peak_22299	11	.	1.45961	2.38856	1.11995
chr19	16927959	16928876	K562_GSK_H3K27ME3_peak_22300	18	.	1.69563	3.26504	1.84685
chr19	17015280	17015509	K562_GSK_H3K27ME3_peak_22301	10	.	1.32911	2.1322	1.02089
chr19	17024785	17026451	K562_GSK_H3K27ME3_peak_22302	7	.	1.33124	1.87078	0.70154
chr19	17027668	17028378	K562_GSK_H3K27ME3_peak_22303	11	.	1.48357	2.47127	1.13973
chr19	17040632	17041009	K562_GSK_H3K27ME3_peak_22304	10	.	1.42932	2.30464	1.03766
chr19	17048859	17049556	K562_GSK_H3K27ME3_peak_22305	9	.	1.31355	2.08239	0.93184
chr19	17053438	17054402	K562_GSK_H3K27ME3_peak_22306	6	.	1.2763	1.76594	0.6748
chr19	17061341	17061685	K562_GSK_H3K27ME3_peak_22307	7	.	1.17772	1.78584	0.75483
chr19	17062826	17065119	K562_GSK_H3K27ME3_peak_22308	11	.	1.33072	2.27454	1.12335
chr19	17072265	17072947	K562_GSK_H3K27ME3_peak_22309	7	.	1.20126	1.83812	0.77764
chr19	17075743	17076077	K562_GSK_H3K27ME3_peak_22310	6	.	1.21972	1.69991	0.61675
chr19	17081978	17085193	K562_GSK_H3K27ME3_peak_22311	11	.	1.34866	2.30632	1.11588
chr19	17087294	17088183	K562_GSK_H3K27ME3_peak_22312	8	.	1.31523	2.1254	0.86078
chr19	17113833	17115609	K562_GSK_H3K27ME3_peak_22313	8	.	1.27728	2.03511	0.85166
chr19	17117709	17126704	K562_GSK_H3K27ME3_peak_22314	7	.	1.20796	1.85063	0.74188
chr19	17137020	17140294	K562_GSK_H3K27ME3_peak_22315	9	.	1.31651	2.1579	0.96271
chr19	17474320	17476103	K562_GSK_H3K27ME3_peak_22316	8	.	1.29639	2.05851	0.86521
chr19	17483577	17484185	K562_GSK_H3K27ME3_peak_22317	16	.	1.55095	3.08313	1.65738
chr19	17572438	17573000	K562_GSK_H3K27ME3_peak_22318	18	.	1.65467	3.40152	1.8579
chr19	17647903	17648543	K562_GSK_H3K27ME3_peak_22319	15	.	1.41722	2.89305	1.55643
chr19	17753306	17753860	K562_GSK_H3K27ME3_peak_22320	13	.	1.44595	2.70527	1.38796
chr19	17767857	17768111	K562_GSK_H3K27ME3_peak_22321	7	.	1.1971	1.81483	0.74358
chr19	17770114	17772171	K562_GSK_H3K27ME3_peak_22322	8	.	1.26827	1.98376	0.84666
chr19	17802551	17803545	K562_GSK_H3K27ME3_peak_22323	9	.	1.53984	2.40486	0.97849
chr19	17807639	17808384	K562_GSK_H3K27ME3_peak_22324	6	.	1.03691	1.54866	0.61006
chr19	17809422	17811719	K562_GSK_H3K27ME3_peak_22325	14	.	1.35278	2.82451	1.4852
chr19	17918741	17919316	K562_GSK_H3K27ME3_peak_22326	23	.	1.50554	3.89613	2.37497
chr19	17922196	17924704	K562_GSK_H3K27ME3_peak_22327	16	.	1.32052	2.95562	1.67247
chr19	17927160	17928022	K562_GSK_H3K27ME3_peak_22328	20	.	1.55513	3.42835	2.00841
chr19	17932210	17933032	K562_GSK_H3K27ME3_peak_22329	13	.	1.44472	2.69822	1.38719
chr19	17935286	17935522	K562_GSK_H3K27ME3_peak_22330	8	.	1.34755	2.07616	0.85516
chr19	17986606	17986901	K562_GSK_H3K27ME3_peak_22331	8	.	1.24987	1.98372	0.8606
chr19	17988547	17990005	K562_GSK_H3K27ME3_peak_22332	13	.	1.38798	2.65901	1.3999
chr19	17991081	17991372	K562_GSK_H3K27ME3_peak_22333	6	.	1.10147	1.64845	0.6738
chr19	17992314	17992593	K562_GSK_H3K27ME3_peak_22334	5	.	1.03901	1.44285	0.52511
chr19	18006365	18009494	K562_GSK_H3K27ME3_peak_22335	8	.	1.2401	2.03982	0.88387
chr19	18011044	18012651	K562_GSK_H3K27ME3_peak_22336	9	.	1.26407	2.14536	0.97814
chr19	18013752	18014342	K562_GSK_H3K27ME3_peak_22337	7	.	1.20746	1.89033	0.75091
chr19	18023999	18025138	K562_GSK_H3K27ME3_peak_22338	6	.	1.0913	1.74241	0.66555
chr19	18027814	18028043	K562_GSK_H3K27ME3_peak_22339	10	.	1.22723	2.22133	1.00981
chr19	18153429	18153908	K562_GSK_H3K27ME3_peak_22340	6	.	1.01234	1.63391	0.67734
chr19	18714940	18718920	K562_GSK_H3K27ME3_peak_22341	9	.	1.34031	2.15401	0.93629
chr19	18721035	18724528	K562_GSK_H3K27ME3_peak_22342	7	.	1.22566	1.88129	0.77956
chr19	18738401	18739395	K562_GSK_H3K27ME3_peak_22343	11	.	1.21065	2.43061	1.18367
chr19	18891976	18892277	K562_GSK_H3K27ME3_peak_22344	12	.	1.24518	2.44943	1.25168
chr19	18899568	18900551	K562_GSK_H3K27ME3_peak_22345	8	.	1.19872	1.9624	0.83707
chr19	18920934	18921390	K562_GSK_H3K27ME3_peak_22346	13	.	1.43582	2.58918	1.31579
chr19	18924911	18926249	K562_GSK_H3K27ME3_peak_22347	9	.	1.29093	2.09022	0.91985
chr19	18930941	18931424	K562_GSK_H3K27ME3_peak_22348	9	.	1.24456	2.08968	0.97947
chr19	18936269	18936715	K562_GSK_H3K27ME3_peak_22349	16	.	1.68308	3.13742	1.62993
chr19	18938024	18938283	K562_GSK_H3K27ME3_peak_22350	20	.	1.79657	3.65325	2.05053
chr19	19322362	19322925	K562_GSK_H3K27ME3_peak_22351	8	.	1.29823	2.01152	0.86252
chr19	19338800	19339391	K562_GSK_H3K27ME3_peak_22352	6	.	1.22011	1.75037	0.68082
chr19	19342653	19343128	K562_GSK_H3K27ME3_peak_22353	6	.	1.14721	1.68633	0.69418
chr19	19344406	19345480	K562_GSK_H3K27ME3_peak_22354	5	.	1.1343	1.54798	0.56396
chr19	19354271	19355955	K562_GSK_H3K27ME3_peak_22355	17	.	1.58821	3.17747	1.71358
chr19	19357079	19358924	K562_GSK_H3K27ME3_peak_22356	12	.	1.31453	2.4855	1.27353
chr19	19359981	19360282	K562_GSK_H3K27ME3_peak_22357	13	.	1.40572	2.51389	1.30089
chr19	19361923	19362856	K562_GSK_H3K27ME3_peak_22358	7	.	1.23279	1.8464	0.77307
chr19	19363795	19364630	K562_GSK_H3K27ME3_peak_22359	19	.	1.69298	3.41834	1.92906
chr19	19365825	19366122	K562_GSK_H3K27ME3_peak_22360	9	.	1.35775	2.18602	0.99569
chr19	19668305	19668868	K562_GSK_H3K27ME3_peak_22361	5	.	1.15202	1.61686	0.59959
chr19	19671165	19671520	K562_GSK_H3K27ME3_peak_22362	5	.	1.06034	1.49174	0.55771
chr19	19851648	19853183	K562_GSK_H3K27ME3_peak_22363	7	.	1.19626	1.87325	0.77332
chr19	19854672	19855499	K562_GSK_H3K27ME3_peak_22364	7	.	1.30694	1.9754	0.77672
chr19	19860595	19861204	K562_GSK_H3K27ME3_peak_22365	6	.	1.40005	1.94295	0.68652
chr19	19872111	19873076	K562_GSK_H3K27ME3_peak_22366	6	.	1.23924	1.813	0.6773
chr19	19878146	19878996	K562_GSK_H3K27ME3_peak_22367	10	.	1.34947	2.34275	1.0712
chr19	19880275	19881098	K562_GSK_H3K27ME3_peak_22368	10	.	1.15542	2.11167	1.08964
chr19	21135807	21136235	K562_GSK_H3K27ME3_peak_22369	10	.	1.44468	2.19782	1.04864
chr19	21443091	21444222	K562_GSK_H3K27ME3_peak_22370	15	.	1.64441	2.87353	1.55488
chr19	22066551	22067300	K562_GSK_H3K27ME3_peak_22371	6	.	1.34556	1.85943	0.68253
chr19	22475284	22475803	K562_GSK_H3K27ME3_peak_22372	10	.	1.75453	2.71418	1.0186
chr19	22600573	22600802	K562_GSK_H3K27ME3_peak_22373	7	.	1.3694	2.01871	0.79605
chr19	23346239	23346557	K562_GSK_H3K27ME3_peak_22374	7	.	1.271	1.87028	0.75917
chr19	23476560	23477190	K562_GSK_H3K27ME3_peak_22375	8	.	1.26608	1.92662	0.82952
chr19	24154530	24155457	K562_GSK_H3K27ME3_peak_22376	6	.	1.37914	1.80823	0.68099
chr19	24547252	24548101	K562_GSK_H3K27ME3_peak_22377	9	.	1.50222	2.27315	0.9792
chr19	28142084	28142460	K562_GSK_H3K27ME3_peak_22378	10	.	1.60286	2.31269	1.00299
chr19	28350025	28350553	K562_GSK_H3K27ME3_peak_22379	15	.	1.77733	2.93361	1.50317
chr19	29263975	29264829	K562_GSK_H3K27ME3_peak_22380	6	.	1.29275	1.71942	0.67907
chr19	29283828	29284893	K562_GSK_H3K27ME3_peak_22381	6	.	1.29937	1.7662	0.68716
chr19	29329111	29330060	K562_GSK_H3K27ME3_peak_22382	7	.	1.45542	1.90855	0.71339
chr19	29365150	29365590	K562_GSK_H3K27ME3_peak_22383	9	.	1.4641	2.13922	0.93064
chr19	29380087	29381369	K562_GSK_H3K27ME3_peak_22384	9	.	1.44566	2.1877	0.98723
chr19	29391432	29392316	K562_GSK_H3K27ME3_peak_22385	13	.	1.81607	2.90473	1.36435
chr19	29403511	29404237	K562_GSK_H3K27ME3_peak_22386	10	.	1.64189	2.46193	1.0957
chr19	29411845	29412238	K562_GSK_H3K27ME3_peak_22387	7	.	1.34317	1.88256	0.7872
chr19	29492246	29492517	K562_GSK_H3K27ME3_peak_22388	6	.	1.31522	1.7004	0.62491
chr19	29494964	29495450	K562_GSK_H3K27ME3_peak_22389	5	.	1.27063	1.6379	0.59205
chr19	29503718	29505405	K562_GSK_H3K27ME3_peak_22390	9	.	1.48199	2.11676	0.91669
chr19	29512557	29513046	K562_GSK_H3K27ME3_peak_22391	8	.	1.37996	1.9462	0.84032
chr19	29517177	29517730	K562_GSK_H3K27ME3_peak_22392	10	.	1.54928	2.27083	1.01764
chr19	29552292	29553370	K562_GSK_H3K27ME3_peak_22393	7	.	1.39216	1.86384	0.70913
chr19	29578161	29579093	K562_GSK_H3K27ME3_peak_22394	6	.	1.23739	1.75433	0.66823
chr19	29597872	29598908	K562_GSK_H3K27ME3_peak_22395	7	.	1.17196	1.77219	0.70488
chr19	29676544	29678029	K562_GSK_H3K27ME3_peak_22396	7	.	1.11915	1.6849	0.72277
chr19	29679550	29681867	K562_GSK_H3K27ME3_peak_22397	11	.	1.54924	2.50951	1.12706
chr19	29685580	29685924	K562_GSK_H3K27ME3_peak_22398	13	.	1.48937	2.6276	1.30744
chr19	29707912	29710279	K562_GSK_H3K27ME3_peak_22399	7	.	1.37551	1.91263	0.73539
chr19	29712698	29712998	K562_GSK_H3K27ME3_peak_22400	5	.	1.0756	1.38043	0.52242
chr19	29714123	29717434	K562_GSK_H3K27ME3_peak_22401	8	.	1.24301	1.86874	0.80377
chr19	29759490	29760828	K562_GSK_H3K27ME3_peak_22402	15	.	1.55263	2.90124	1.54679
chr19	29791683	29792169	K562_GSK_H3K27ME3_peak_22403	15	.	1.83687	3.12206	1.55789
chr19	29813818	29815850	K562_GSK_H3K27ME3_peak_22404	9	.	1.45388	2.19549	0.99226
chr19	29894912	29897182	K562_GSK_H3K27ME3_peak_22405	10	.	1.36187	2.22604	1.06536
chr19	29907770	29908377	K562_GSK_H3K27ME3_peak_22406	20	.	1.68928	3.53097	2.06615
chr19	29921428	29921952	K562_GSK_H3K27ME3_peak_22407	11	.	1.37029	2.38992	1.17558
chr19	29968856	29970041	K562_GSK_H3K27ME3_peak_22408	7	.	1.28826	1.8658	0.75997
chr19	29991822	29993337	K562_GSK_H3K27ME3_peak_22409	7	.	1.19113	1.77619	0.76624
chr19	30015726	30018002	K562_GSK_H3K27ME3_peak_22410	8	.	1.35605	1.96066	0.8354
chr19	30028842	30029570	K562_GSK_H3K27ME3_peak_22411	6	.	1.23001	1.62839	0.62235
chr19	30055473	30055820	K562_GSK_H3K27ME3_peak_22412	10	.	1.43592	2.33869	1.0959
chr19	30064464	30067057	K562_GSK_H3K27ME3_peak_22413	8	.	1.35213	1.98049	0.85848
chr19	30068480	30068834	K562_GSK_H3K27ME3_peak_22414	12	.	1.64215	2.74859	1.26021
chr19	30081553	30082596	K562_GSK_H3K27ME3_peak_22415	12	.	1.75317	2.80755	1.29675
chr19	30214673	30216593	K562_GSK_H3K27ME3_peak_22416	8	.	1.27857	1.98114	0.84457
chr19	30221868	30222858	K562_GSK_H3K27ME3_peak_22417	10	.	1.321	2.13461	1.01774
chr19	30227392	30229422	K562_GSK_H3K27ME3_peak_22418	10	.	1.48407	2.25075	1.01982
chr19	30231582	30232726	K562_GSK_H3K27ME3_peak_22419	6	.	1.23719	1.63873	0.60254
chr19	30242170	30242491	K562_GSK_H3K27ME3_peak_22420	7	.	1.41757	1.95303	0.76545
chr19	30243659	30244199	K562_GSK_H3K27ME3_peak_22421	14	.	2.03946	3.30122	1.4624
chr19	30246869	30247184	K562_GSK_H3K27ME3_peak_22422	5	.	1.18759	1.49526	0.53054
chr19	30251691	30256503	K562_GSK_H3K27ME3_peak_22423	7	.	1.35309	1.8622	0.74965
chr19	30263967	30264199	K562_GSK_H3K27ME3_peak_22424	6	.	1.1838	1.68169	0.67159
chr19	30267161	30267871	K562_GSK_H3K27ME3_peak_22425	8	.	1.28983	1.87295	0.82045
chr19	30269072	30269573	K562_GSK_H3K27ME3_peak_22426	6	.	1.11615	1.5859	0.655
chr19	30270740	30271485	K562_GSK_H3K27ME3_peak_22427	9	.	1.3999	2.07552	0.91774
chr19	30272569	30272905	K562_GSK_H3K27ME3_peak_22428	6	.	1.34145	1.80405	0.68316
chr19	30282857	30283780	K562_GSK_H3K27ME3_peak_22429	12	.	1.62356	2.5622	1.24991
chr19	30286205	30286884	K562_GSK_H3K27ME3_peak_22430	14	.	1.66516	2.80724	1.4875
chr19	30288176	30289109	K562_GSK_H3K27ME3_peak_22431	6	.	1.27451	1.67503	0.65801
chr19	30290992	30291413	K562_GSK_H3K27ME3_peak_22432	6	.	1.39289	1.76261	0.62059
chr19	30322902	30325827	K562_GSK_H3K27ME3_peak_22433	7	.	1.33979	1.8276	0.71402
chr19	30329798	30330030	K562_GSK_H3K27ME3_peak_22434	7	.	1.41751	1.93941	0.76378
chr19	30331033	30332542	K562_GSK_H3K27ME3_peak_22435	6	.	1.27477	1.67298	0.65501
chr19	30352758	30354234	K562_GSK_H3K27ME3_peak_22436	7	.	1.28252	1.79348	0.73798
chr19	30543687	30544346	K562_GSK_H3K27ME3_peak_22437	4	.	1.2043	1.45805	0.49624
chr19	30547349	30548080	K562_GSK_H3K27ME3_peak_22438	6	.	1.37305	1.77523	0.65473
chr19	30552546	30554988	K562_GSK_H3K27ME3_peak_22439	6	.	1.33741	1.7773	0.68734
chr19	30561962	30565961	K562_GSK_H3K27ME3_peak_22440	6	.	1.25359	1.68547	0.64309
chr19	30567087	30567452	K562_GSK_H3K27ME3_peak_22441	11	.	1.55169	2.4076	1.13311
chr19	30578549	30581630	K562_GSK_H3K27ME3_peak_22442	7	.	1.31129	1.81672	0.71798
chr19	30620023	30621085	K562_GSK_H3K27ME3_peak_22443	8	.	1.35687	2.06708	0.83574
chr19	30630706	30631433	K562_GSK_H3K27ME3_peak_22444	9	.	1.33287	2.18948	0.99356
chr19	30635434	30637351	K562_GSK_H3K27ME3_peak_22445	13	.	1.4932	2.63424	1.3418
chr19	30643724	30644066	K562_GSK_H3K27ME3_peak_22446	10	.	1.22152	2.0107	1.00421
chr19	30704082	30704368	K562_GSK_H3K27ME3_peak_22447	6	.	1.2273	1.72952	0.68492
chr19	30713677	30720863	K562_GSK_H3K27ME3_peak_22448	12	.	1.46002	2.52174	1.24506
chr19	30726812	30727115	K562_GSK_H3K27ME3_peak_22449	8	.	1.36229	2.00636	0.84832
chr19	30744454	30746904	K562_GSK_H3K27ME3_peak_22450	9	.	1.32598	2.08635	0.95746
chr19	30749753	30750317	K562_GSK_H3K27ME3_peak_22451	12	.	1.45258	2.49733	1.25372
chr19	30751235	30751784	K562_GSK_H3K27ME3_peak_22452	15	.	1.68283	3.01258	1.56115
chr19	30753659	30754032	K562_GSK_H3K27ME3_peak_22453	6	.	1.13742	1.62137	0.66421
chr19	30759894	30760734	K562_GSK_H3K27ME3_peak_22454	5	.	1.02538	1.36779	0.51123
chr19	30768649	30770050	K562_GSK_H3K27ME3_peak_22455	6	.	1.1544	1.67761	0.6814
chr19	30800763	30802225	K562_GSK_H3K27ME3_peak_22456	7	.	1.0628	1.68122	0.78297
chr19	30849835	30853866	K562_GSK_H3K27ME3_peak_22457	8	.	1.30402	2.03218	0.8535
chr19	30864615	30867820	K562_GSK_H3K27ME3_peak_22458	12	.	1.47691	2.51295	1.20138
chr19	30910630	30910861	K562_GSK_H3K27ME3_peak_22459	8	.	1.43683	2.10045	0.8712
chr19	30911788	30912614	K562_GSK_H3K27ME3_peak_22460	6	.	1.18659	1.66266	0.63462
chr19	30934373	30938516	K562_GSK_H3K27ME3_peak_22461	7	.	1.1846	1.77003	0.71341
chr19	30939795	30943445	K562_GSK_H3K27ME3_peak_22462	8	.	1.33101	2.04597	0.86298
chr19	31039079	31041377	K562_GSK_H3K27ME3_peak_22463	9	.	1.32782	2.18325	0.96209
chr19	31049417	31050652	K562_GSK_H3K27ME3_peak_22464	37	.	1.97724	5.4232	3.73052
chr19	31057612	31057871	K562_GSK_H3K27ME3_peak_22465	31	.	1.92504	4.87864	3.17946
chr19	31122043	31123459	K562_GSK_H3K27ME3_peak_22466	12	.	1.53464	2.69008	1.28828
chr19	31136783	31137394	K562_GSK_H3K27ME3_peak_22467	17	.	1.59702	3.21009	1.7688
chr19	31138407	31138735	K562_GSK_H3K27ME3_peak_22468	29	.	1.98418	4.709	2.9871
chr19	31170352	31170994	K562_GSK_H3K27ME3_peak_22469	12	.	1.46956	2.54638	1.237
chr19	31177436	31178192	K562_GSK_H3K27ME3_peak_22470	9	.	1.379	2.17102	0.94583
chr19	31181494	31183657	K562_GSK_H3K27ME3_peak_22471	7	.	1.24397	1.89072	0.79609
chr19	31201223	31202902	K562_GSK_H3K27ME3_peak_22472	30	.	2.0157	4.76345	3.028
chr19	31205636	31206462	K562_GSK_H3K27ME3_peak_22473	56	.	2.69943	7.9455	5.65644
chr19	31210735	31211154	K562_GSK_H3K27ME3_peak_22474	18	.	1.48654	3.26789	1.82334
chr19	31234060	31234883	K562_GSK_H3K27ME3_peak_22475	7	.	1.19121	1.79418	0.76276
chr19	31236156	31236904	K562_GSK_H3K27ME3_peak_22476	10	.	1.56094	2.43294	1.02425
chr19	31337639	31337939	K562_GSK_H3K27ME3_peak_22477	7	.	1.32577	1.95309	0.76713
chr19	31352807	31354411	K562_GSK_H3K27ME3_peak_22478	10	.	1.32161	2.23703	1.08299
chr19	31557994	31558523	K562_GSK_H3K27ME3_peak_22479	8	.	1.33353	2.08137	0.88565
chr19	31560459	31560759	K562_GSK_H3K27ME3_peak_22480	5	.	1.075	1.4829	0.56418
chr19	31639371	31641228	K562_GSK_H3K27ME3_peak_22481	5	.	1.16226	1.60078	0.5825
chr19	31746761	31747850	K562_GSK_H3K27ME3_peak_22482	9	.	1.51492	2.24286	0.91304
chr19	31749844	31751381	K562_GSK_H3K27ME3_peak_22483	9	.	1.32614	2.07947	0.97117
chr19	31760724	31766034	K562_GSK_H3K27ME3_peak_22484	15	.	1.53237	2.7846	1.5124
chr19	31767759	31770480	K562_GSK_H3K27ME3_peak_22485	8	.	1.27091	2.02784	0.88215
chr19	31776041	31777549	K562_GSK_H3K27ME3_peak_22486	8	.	1.3336	2.10843	0.88765
chr19	31789013	31790763	K562_GSK_H3K27ME3_peak_22487	8	.	1.31561	1.9716	0.8094
chr19	31796576	31797003	K562_GSK_H3K27ME3_peak_22488	5	.	1.20557	1.64204	0.59557
chr19	31799101	31799816	K562_GSK_H3K27ME3_peak_22489	6	.	1.3019	1.85202	0.67085
chr19	31804327	31805293	K562_GSK_H3K27ME3_peak_22490	6	.	1.21086	1.84219	0.68283
chr19	31808205	31808612	K562_GSK_H3K27ME3_peak_22491	7	.	1.1586	1.82264	0.73066
chr19	31813421	31813656	K562_GSK_H3K27ME3_peak_22492	7	.	1.28778	1.99277	0.76975
chr19	31821159	31823315	K562_GSK_H3K27ME3_peak_22493	8	.	1.25041	1.95551	0.82603
chr19	31824574	31824968	K562_GSK_H3K27ME3_peak_22494	6	.	1.19288	1.72008	0.65604
chr19	31839744	31841331	K562_GSK_H3K27ME3_peak_22495	7	.	1.30506	1.95325	0.78471
chr19	31842330	31848344	K562_GSK_H3K27ME3_peak_22496	8	.	1.33891	1.98528	0.85302
chr19	31850330	31851178	K562_GSK_H3K27ME3_peak_22497	13	.	1.52543	2.58901	1.31556
chr19	31912850	31913264	K562_GSK_H3K27ME3_peak_22498	9	.	1.47806	2.17209	0.91488
chr19	31914307	31915524	K562_GSK_H3K27ME3_peak_22499	7	.	1.42712	1.91221	0.70208
chr19	31999960	32000795	K562_GSK_H3K27ME3_peak_22500	6	.	1.19493	1.65519	0.69028
chr19	32008558	32008883	K562_GSK_H3K27ME3_peak_22501	5	.	1.16507	1.52121	0.55693
chr19	32025723	32026759	K562_GSK_H3K27ME3_peak_22502	6	.	1.17064	1.6214	0.65802
chr19	32063697	32065863	K562_GSK_H3K27ME3_peak_22503	7	.	1.23516	1.72293	0.70289
chr19	32207938	32209141	K562_GSK_H3K27ME3_peak_22504	6	.	1.4035	1.88872	0.69604
chr19	32231596	32232694	K562_GSK_H3K27ME3_peak_22505	6	.	1.32797	1.80177	0.68499
chr19	32502417	32503420	K562_GSK_H3K27ME3_peak_22506	8	.	1.64133	2.22919	0.83019
chr19	32526275	32527253	K562_GSK_H3K27ME3_peak_22507	5	.	1.09282	1.48191	0.54384
chr19	32560881	32561738	K562_GSK_H3K27ME3_peak_22508	5	.	1.25744	1.64336	0.58371
chr19	32720947	32722061	K562_GSK_H3K27ME3_peak_22509	10	.	1.49929	2.27293	1.00889
chr19	32724021	32725135	K562_GSK_H3K27ME3_peak_22510	6	.	1.2421	1.76674	0.67614
chr19	32731288	32732411	K562_GSK_H3K27ME3_peak_22511	6	.	1.13986	1.63691	0.6557
chr19	32746276	32747077	K562_GSK_H3K27ME3_peak_22512	8	.	1.36203	1.94844	0.81548
chr19	32752486	32753344	K562_GSK_H3K27ME3_peak_22513	6	.	1.2056	1.68306	0.69253
chr19	32754356	32757732	K562_GSK_H3K27ME3_peak_22514	6	.	1.2884	1.70443	0.6129
chr19	32758832	32760470	K562_GSK_H3K27ME3_peak_22515	9	.	1.38461	2.10643	0.91002
chr19	32776465	32777202	K562_GSK_H3K27ME3_peak_22516	6	.	1.20906	1.68315	0.64733
chr19	32800515	32803598	K562_GSK_H3K27ME3_peak_22517	7	.	1.28528	1.83812	0.75043
chr19	32804587	32804878	K562_GSK_H3K27ME3_peak_22518	11	.	1.39558	2.32629	1.10732
chr19	32806583	32807434	K562_GSK_H3K27ME3_peak_22519	9	.	1.27217	2.077	0.94828
chr19	32812996	32813255	K562_GSK_H3K27ME3_peak_22520	8	.	1.27387	1.95857	0.81726
chr19	32815095	32817924	K562_GSK_H3K27ME3_peak_22521	7	.	1.33018	1.87154	0.75572
chr19	32818870	32819141	K562_GSK_H3K27ME3_peak_22522	10	.	1.46461	2.25309	1.00026
chr19	32997730	32998362	K562_GSK_H3K27ME3_peak_22523	6	.	1.2534	1.72568	0.6716
chr19	33015609	33017510	K562_GSK_H3K27ME3_peak_22524	9	.	1.31397	2.18945	0.98478
chr19	33019529	33020346	K562_GSK_H3K27ME3_peak_22525	6	.	1.1865	1.724	0.65584
chr19	33021712	33022809	K562_GSK_H3K27ME3_peak_22526	5	.	1.04746	1.48669	0.57734
chr19	33024421	33025844	K562_GSK_H3K27ME3_peak_22527	6	.	1.21294	1.72763	0.64333
chr19	33028284	33029497	K562_GSK_H3K27ME3_peak_22528	5	.	1.04803	1.48753	0.5672
chr19	33030727	33031615	K562_GSK_H3K27ME3_peak_22529	7	.	1.2534	1.89266	0.72884
chr19	33055286	33055695	K562_GSK_H3K27ME3_peak_22530	6	.	1.14499	1.73331	0.69061
chr19	33058655	33060130	K562_GSK_H3K27ME3_peak_22531	16	.	1.53076	3.00217	1.60117
chr19	33226534	33226813	K562_GSK_H3K27ME3_peak_22532	7	.	1.25849	1.87913	0.7113
chr19	33242522	33244019	K562_GSK_H3K27ME3_peak_22533	11	.	1.30903	2.45259	1.15833
chr19	33248620	33250465	K562_GSK_H3K27ME3_peak_22534	8	.	1.33098	2.07817	0.87344
chr19	33252590	33253006	K562_GSK_H3K27ME3_peak_22535	8	.	1.32725	2.06369	0.88391
chr19	33254350	33254716	K562_GSK_H3K27ME3_peak_22536	11	.	1.75334	2.76873	1.17212
chr19	33260703	33260956	K562_GSK_H3K27ME3_peak_22537	5	.	1.1706	1.63002	0.58939
chr19	33269098	33273195	K562_GSK_H3K27ME3_peak_22538	9	.	1.27995	2.10622	0.9863
chr19	33280460	33281244	K562_GSK_H3K27ME3_peak_22539	8	.	1.19569	1.93291	0.89196
chr19	33282914	33285198	K562_GSK_H3K27ME3_peak_22540	9	.	1.2691	2.15623	0.96085
chr19	33286558	33288383	K562_GSK_H3K27ME3_peak_22541	13	.	1.35532	2.66845	1.31099
chr19	33300176	33300427	K562_GSK_H3K27ME3_peak_22542	16	.	1.33938	3.04036	1.67393
chr19	33302816	33303214	K562_GSK_H3K27ME3_peak_22543	16	.	1.46189	3.12768	1.67365
chr19	33304253	33305170	K562_GSK_H3K27ME3_peak_22544	11	.	1.28892	2.3899	1.15191
chr19	33313058	33318754	K562_GSK_H3K27ME3_peak_22545	8	.	1.31777	1.95388	0.80512
chr19	33319733	33325276	K562_GSK_H3K27ME3_peak_22546	6	.	1.25183	1.76319	0.67988
chr19	33331638	33332664	K562_GSK_H3K27ME3_peak_22547	8	.	1.39758	2.06205	0.8461
chr19	33334012	33334305	K562_GSK_H3K27ME3_peak_22548	11	.	1.36807	2.32797	1.16866
chr19	33335591	33336687	K562_GSK_H3K27ME3_peak_22549	9	.	1.34455	2.06282	0.9052
chr19	33346230	33346800	K562_GSK_H3K27ME3_peak_22550	8	.	1.23382	1.98108	0.88679
chr19	33350584	33351366	K562_GSK_H3K27ME3_peak_22551	7	.	1.296	1.9249	0.77416
chr19	33352329	33355735	K562_GSK_H3K27ME3_peak_22552	7	.	1.33552	1.92257	0.74268
chr19	33363159	33364024	K562_GSK_H3K27ME3_peak_22553	11	.	1.44971	2.43301	1.11623
chr19	33365579	33367617	K562_GSK_H3K27ME3_peak_22554	7	.	1.29578	1.91628	0.78575
chr19	33637010	33637591	K562_GSK_H3K27ME3_peak_22555	11	.	1.43486	2.4646	1.17701
chr19	33653434	33654197	K562_GSK_H3K27ME3_peak_22556	6	.	1.20478	1.68845	0.60734
chr19	33672493	33674668	K562_GSK_H3K27ME3_peak_22557	7	.	1.34346	1.89912	0.73779
chr19	33684830	33686259	K562_GSK_H3K27ME3_peak_22558	6	.	1.26792	1.75408	0.66379
chr19	33687208	33687691	K562_GSK_H3K27ME3_peak_22559	12	.	1.60474	2.60245	1.20531
chr19	33695534	33699106	K562_GSK_H3K27ME3_peak_22560	8	.	1.35023	2.0655	0.8997
chr19	33701914	33705062	K562_GSK_H3K27ME3_peak_22561	13	.	1.42034	2.65266	1.35651
chr19	33706681	33707105	K562_GSK_H3K27ME3_peak_22562	20	.	1.7017	3.53386	2.0522
chr19	33708284	33709292	K562_GSK_H3K27ME3_peak_22563	51	.	2.38315	7.10086	5.19908
chr19	33710265	33713047	K562_GSK_H3K27ME3_peak_22564	27	.	1.77568	4.30137	2.79329
chr19	33715242	33718111	K562_GSK_H3K27ME3_peak_22565	8	.	1.36546	1.97201	0.81534
chr19	33767592	33767828	K562_GSK_H3K27ME3_peak_22566	6	.	1.24953	1.71652	0.68479
chr19	33774283	33775568	K562_GSK_H3K27ME3_peak_22567	8	.	1.37414	2.035	0.84775
chr19	33776543	33777470	K562_GSK_H3K27ME3_peak_22568	8	.	1.35832	2.05772	0.88006
chr19	33788586	33790113	K562_GSK_H3K27ME3_peak_22569	12	.	1.44615	2.51542	1.28384
chr19	33794122	33794615	K562_GSK_H3K27ME3_peak_22570	12	.	1.54857	2.5721	1.23465
chr19	33799382	33801412	K562_GSK_H3K27ME3_peak_22571	10	.	1.37725	2.22035	1.02078
chr19	33803410	33803729	K562_GSK_H3K27ME3_peak_22572	8	.	1.15896	1.83277	0.86087
chr19	33814212	33814650	K562_GSK_H3K27ME3_peak_22573	6	.	1.13529	1.57164	0.63645
chr19	33820693	33821061	K562_GSK_H3K27ME3_peak_22574	12	.	1.75023	2.85077	1.29706
chr19	33829761	33830323	K562_GSK_H3K27ME3_peak_22575	13	.	1.54564	2.66784	1.30235
chr19	33833863	33834189	K562_GSK_H3K27ME3_peak_22576	12	.	1.55819	2.62818	1.23041
chr19	33835298	33836185	K562_GSK_H3K27ME3_peak_22577	7	.	1.25181	1.84039	0.76488
chr19	33841733	33843851	K562_GSK_H3K27ME3_peak_22578	8	.	1.23913	1.90137	0.80536
chr19	33944579	33945420	K562_GSK_H3K27ME3_peak_22579	35	.	2.40642	5.78043	3.54981
chr19	33959200	33960476	K562_GSK_H3K27ME3_peak_22580	14	.	1.4017	2.77017	1.48442
chr19	34020642	34021229	K562_GSK_H3K27ME3_peak_22581	9	.	1.49936	2.33958	0.95323
chr19	34028870	34030542	K562_GSK_H3K27ME3_peak_22582	9	.	1.42404	2.22092	0.95113
chr19	34053478	34053978	K562_GSK_H3K27ME3_peak_22583	12	.	1.50705	2.57202	1.22862
chr19	34082956	34083468	K562_GSK_H3K27ME3_peak_22584	6	.	1.28176	1.77409	0.67794
chr19	34112308	34114688	K562_GSK_H3K27ME3_peak_22585	9	.	1.33313	2.14612	0.99008
chr19	34115907	34116341	K562_GSK_H3K27ME3_peak_22586	18	.	1.70636	3.21913	1.80762
chr19	34129706	34130437	K562_GSK_H3K27ME3_peak_22587	5	.	1.09386	1.48467	0.58934
chr19	34131833	34133305	K562_GSK_H3K27ME3_peak_22588	9	.	1.43694	2.15339	0.92568
chr19	34158780	34159099	K562_GSK_H3K27ME3_peak_22589	27	.	1.89868	4.34897	2.74352
chr19	34161785	34162037	K562_GSK_H3K27ME3_peak_22590	7	.	1.25022	1.81326	0.7201
chr19	34163290	34164031	K562_GSK_H3K27ME3_peak_22591	9	.	1.23754	2.14113	0.98829
chr19	34174583	34177866	K562_GSK_H3K27ME3_peak_22592	10	.	1.29702	2.24988	1.08793
chr19	34188522	34190565	K562_GSK_H3K27ME3_peak_22593	7	.	1.27375	1.85459	0.7516
chr19	34226801	34227382	K562_GSK_H3K27ME3_peak_22594	7	.	1.21249	1.74462	0.70648
chr19	34247445	34248008	K562_GSK_H3K27ME3_peak_22595	6	.	1.14599	1.65715	0.65891
chr19	34256898	34258079	K562_GSK_H3K27ME3_peak_22596	6	.	1.24111	1.71405	0.6344
chr19	34270208	34271374	K562_GSK_H3K27ME3_peak_22597	8	.	1.24648	1.90207	0.81161
chr19	34278949	34279200	K562_GSK_H3K27ME3_peak_22598	8	.	1.32942	2.00888	0.83373
chr19	34283092	34283645	K562_GSK_H3K27ME3_peak_22599	18	.	1.58775	3.17986	1.8141
chr19	34322447	34326902	K562_GSK_H3K27ME3_peak_22600	15	.	1.50733	2.85808	1.55928
chr19	34332147	34332771	K562_GSK_H3K27ME3_peak_22601	5	.	1.20414	1.63867	0.5944
chr19	34350089	34352395	K562_GSK_H3K27ME3_peak_22602	10	.	1.37994	2.21698	1.01047
chr19	34356717	34357607	K562_GSK_H3K27ME3_peak_22603	22	.	1.85084	3.8649	2.25773
chr19	34359108	34360058	K562_GSK_H3K27ME3_peak_22604	8	.	1.2164	1.90517	0.85393
chr19	34376790	34377091	K562_GSK_H3K27ME3_peak_22605	8	.	1.22033	1.9126	0.83775
chr19	34380608	34381094	K562_GSK_H3K27ME3_peak_22606	7	.	1.2863	1.92712	0.78279
chr19	34395754	34398822	K562_GSK_H3K27ME3_peak_22607	8	.	1.26377	1.98792	0.87584
chr19	34399921	34400833	K562_GSK_H3K27ME3_peak_22608	6	.	1.1762	1.66319	0.64071
chr19	34425116	34427236	K562_GSK_H3K27ME3_peak_22609	15	.	1.5153	2.87554	1.55626
chr19	34433461	34434561	K562_GSK_H3K27ME3_peak_22610	10	.	1.38213	2.21708	1.00337
chr19	34447433	34448366	K562_GSK_H3K27ME3_peak_22611	6	.	1.02884	1.53145	0.66724
chr19	34507479	34508998	K562_GSK_H3K27ME3_peak_22612	6	.	1.18694	1.65763	0.61201
chr19	34520755	34523006	K562_GSK_H3K27ME3_peak_22613	20	.	1.61329	3.54599	2.06148
chr19	34530252	34531129	K562_GSK_H3K27ME3_peak_22614	15	.	1.35618	2.85503	1.5986
chr19	34543986	34545057	K562_GSK_H3K27ME3_peak_22615	7	.	1.14648	1.7885	0.72953
chr19	34554181	34554513	K562_GSK_H3K27ME3_peak_22616	9	.	1.34316	2.20827	0.9288
chr19	34559937	34561161	K562_GSK_H3K27ME3_peak_22617	11	.	1.22045	2.37435	1.17635
chr19	34578024	34578406	K562_GSK_H3K27ME3_peak_22618	11	.	1.16682	2.29088	1.18004
chr19	34596281	34598599	K562_GSK_H3K27ME3_peak_22619	7	.	1.17215	1.80261	0.74396
chr19	34604791	34605256	K562_GSK_H3K27ME3_peak_22620	9	.	1.24635	2.15266	0.91351
chr19	34613352	34614083	K562_GSK_H3K27ME3_peak_22621	6	.	1.1651	1.68924	0.64138
chr19	34617318	34618143	K562_GSK_H3K27ME3_peak_22622	11	.	1.36914	2.37065	1.16604
chr19	34620299	34621776	K562_GSK_H3K27ME3_peak_22623	13	.	1.46686	2.70961	1.34623
chr19	34975059	34975633	K562_GSK_H3K27ME3_peak_22624	6	.	1.16457	1.74264	0.68518
chr19	34977046	34979152	K562_GSK_H3K27ME3_peak_22625	9	.	1.29555	2.18902	0.98414
chr19	34980282	34980630	K562_GSK_H3K27ME3_peak_22626	6	.	1.20046	1.76207	0.67214
chr19	35001075	35002161	K562_GSK_H3K27ME3_peak_22627	11	.	1.36439	2.44929	1.14215
chr19	35004689	35007381	K562_GSK_H3K27ME3_peak_22628	7	.	1.20584	1.84762	0.75947
chr19	35077908	35078573	K562_GSK_H3K27ME3_peak_22629	5	.	1.17481	1.57893	0.55085
chr19	35083050	35084802	K562_GSK_H3K27ME3_peak_22630	6	.	1.19993	1.70526	0.63206
chr19	35125911	35126418	K562_GSK_H3K27ME3_peak_22631	6	.	1.18001	1.71895	0.67047
chr19	35166702	35169311	K562_GSK_H3K27ME3_peak_22632	8	.	1.24336	1.91571	0.80137
chr19	35206998	35207499	K562_GSK_H3K27ME3_peak_22633	5	.	1.14893	1.43341	0.50931
chr19	35214514	35217590	K562_GSK_H3K27ME3_peak_22634	8	.	1.32859	2.00762	0.86101
chr19	35251238	35251915	K562_GSK_H3K27ME3_peak_22635	15	.	1.71335	3.06479	1.52369
chr19	35299163	35301162	K562_GSK_H3K27ME3_peak_22636	9	.	1.42743	2.18314	0.93751
chr19	35314363	35316315	K562_GSK_H3K27ME3_peak_22637	14	.	1.58594	2.82163	1.44151
chr19	35549943	35551240	K562_GSK_H3K27ME3_peak_22638	8	.	1.56737	2.21418	0.81517
chr19	35565051	35567893	K562_GSK_H3K27ME3_peak_22639	7	.	1.22857	1.77463	0.73181
chr19	35568862	35571939	K562_GSK_H3K27ME3_peak_22640	7	.	1.20061	1.8111	0.72672
chr19	35622342	35622766	K562_GSK_H3K27ME3_peak_22641	8	.	1.40509	2.10784	0.86043
chr19	35852582	35856569	K562_GSK_H3K27ME3_peak_22642	7	.	1.26219	1.83372	0.75806
chr19	35858238	35858828	K562_GSK_H3K27ME3_peak_22643	5	.	1.09757	1.49174	0.52608
chr19	35898521	35899428	K562_GSK_H3K27ME3_peak_22644	7	.	1.27016	1.82739	0.7329
chr19	35902188	35903591	K562_GSK_H3K27ME3_peak_22645	12	.	1.5037	2.54737	1.25393
chr19	35904842	35906383	K562_GSK_H3K27ME3_peak_22646	6	.	1.24359	1.76593	0.67579
chr19	35909889	35913717	K562_GSK_H3K27ME3_peak_22647	6	.	1.1904	1.65861	0.66339
chr19	35914669	35915320	K562_GSK_H3K27ME3_peak_22648	6	.	1.22713	1.69046	0.65291
chr19	35923708	35924878	K562_GSK_H3K27ME3_peak_22649	22	.	1.7901	3.69903	2.23308
chr19	35936293	35938283	K562_GSK_H3K27ME3_peak_22650	31	.	2.02484	4.82478	3.15098
chr19	35939285	35942373	K562_GSK_H3K27ME3_peak_22651	12	.	1.45994	2.4719	1.25451
chr19	35946084	35947327	K562_GSK_H3K27ME3_peak_22652	7	.	1.34773	1.92135	0.78964
chr19	35951478	35952606	K562_GSK_H3K27ME3_peak_22653	4	.	1.13896	1.41679	0.49619
chr19	35957032	35958546	K562_GSK_H3K27ME3_peak_22654	8	.	1.39058	2.02342	0.83932
chr19	35977542	35981511	K562_GSK_H3K27ME3_peak_22655	8	.	1.38376	2.01186	0.8568
chr19	35982860	35983098	K562_GSK_H3K27ME3_peak_22656	7	.	1.18929	1.79941	0.75505
chr19	35984898	35985313	K562_GSK_H3K27ME3_peak_22657	11	.	1.44605	2.44697	1.15929
chr19	35990706	35996606	K562_GSK_H3K27ME3_peak_22658	9	.	1.27652	2.05661	0.95305
chr19	35998637	36002695	K562_GSK_H3K27ME3_peak_22659	11	.	1.42433	2.42622	1.18514
chr19	36009438	36010148	K562_GSK_H3K27ME3_peak_22660	8	.	1.41919	2.015	0.84685
chr19	36012172	36013009	K562_GSK_H3K27ME3_peak_22661	7	.	1.37141	1.95152	0.76358
chr19	36014546	36017563	K562_GSK_H3K27ME3_peak_22662	9	.	1.45516	2.16501	0.93028
chr19	36019088	36021548	K562_GSK_H3K27ME3_peak_22663	7	.	1.25366	1.84829	0.75981
chr19	36050920	36053329	K562_GSK_H3K27ME3_peak_22664	10	.	1.47952	2.29451	1.07519
chr19	36054320	36054986	K562_GSK_H3K27ME3_peak_22665	9	.	1.32651	2.03803	0.93368
chr19	36073320	36074139	K562_GSK_H3K27ME3_peak_22666	8	.	1.29292	1.98866	0.823
chr19	36089901	36090437	K562_GSK_H3K27ME3_peak_22667	6	.	1.25332	1.72303	0.65874
chr19	36093102	36094217	K562_GSK_H3K27ME3_peak_22668	6	.	1.17226	1.65828	0.65324
chr19	36099164	36100206	K562_GSK_H3K27ME3_peak_22669	7	.	1.36024	1.89957	0.76095
chr19	36167428	36169770	K562_GSK_H3K27ME3_peak_22670	7	.	1.33102	1.89305	0.73202
chr19	36171997	36174593	K562_GSK_H3K27ME3_peak_22671	12	.	1.35671	2.43725	1.23632
chr19	36197063	36200010	K562_GSK_H3K27ME3_peak_22672	52	.	2.27416	6.9577	5.23615
chr19	36321623	36324757	K562_GSK_H3K27ME3_peak_22673	12	.	1.47524	2.51089	1.23133
chr19	36329364	36330337	K562_GSK_H3K27ME3_peak_22674	6	.	1.0622	1.55679	0.63288
chr19	36331355	36332248	K562_GSK_H3K27ME3_peak_22675	7	.	1.26324	1.907	0.75834
chr19	36336792	36337122	K562_GSK_H3K27ME3_peak_22676	10	.	1.47654	2.40906	1.07406
chr19	36338359	36340301	K562_GSK_H3K27ME3_peak_22677	10	.	1.31822	2.17814	1.00625
chr19	36347101	36347715	K562_GSK_H3K27ME3_peak_22678	6	.	1.20805	1.76056	0.69797
chr19	36350945	36351545	K562_GSK_H3K27ME3_peak_22679	11	.	1.36937	2.30671	1.11333
chr19	36365711	36366718	K562_GSK_H3K27ME3_peak_22680	9	.	1.35415	2.11804	0.93034
chr19	36369609	36370060	K562_GSK_H3K27ME3_peak_22681	12	.	1.4236	2.57727	1.27754
chr19	36412660	36413531	K562_GSK_H3K27ME3_peak_22682	16	.	1.55218	3.02069	1.67514
chr19	36425683	36427823	K562_GSK_H3K27ME3_peak_22683	18	.	1.64586	3.21941	1.81252
chr19	36430294	36431636	K562_GSK_H3K27ME3_peak_22684	6	.	1.23076	1.77695	0.69478
chr19	36434558	36436441	K562_GSK_H3K27ME3_peak_22685	8	.	1.27327	2.03814	0.86729
chr19	36444044	36447541	K562_GSK_H3K27ME3_peak_22686	19	.	1.50872	3.39777	1.94468
chr19	36448931	36451729	K562_GSK_H3K27ME3_peak_22687	8	.	1.21064	1.8858	0.82135
chr19	36458976	36459850	K562_GSK_H3K27ME3_peak_22688	14	.	1.51945	2.74544	1.44392
chr19	36462048	36462466	K562_GSK_H3K27ME3_peak_22689	10	.	1.35262	2.1847	1.01528
chr19	36470222	36471300	K562_GSK_H3K27ME3_peak_22690	8	.	1.29251	2.05513	0.88766
chr19	36478151	36478518	K562_GSK_H3K27ME3_peak_22691	6	.	1.23289	1.76422	0.66101
chr19	36667454	36668455	K562_GSK_H3K27ME3_peak_22692	9	.	1.47868	2.32798	0.94338
chr19	36736484	36736822	K562_GSK_H3K27ME3_peak_22693	12	.	1.34932	2.50327	1.2008
chr19	36746241	36748549	K562_GSK_H3K27ME3_peak_22694	6	.	1.22183	1.76228	0.6448
chr19	36930283	36931051	K562_GSK_H3K27ME3_peak_22695	7	.	1.36513	1.97995	0.73918
chr19	37287026	37287666	K562_GSK_H3K27ME3_peak_22696	9	.	1.12126	1.9476	0.96191
chr19	37365189	37365541	K562_GSK_H3K27ME3_peak_22697	14	.	1.46696	2.70178	1.46601
chr19	37444729	37445030	K562_GSK_H3K27ME3_peak_22698	8	.	1.47977	2.16699	0.87588
chr19	37502827	37503325	K562_GSK_H3K27ME3_peak_22699	9	.	1.34831	2.11407	0.95292
chr19	37624862	37625177	K562_GSK_H3K27ME3_peak_22700	7	.	1.33342	1.91171	0.79701
chr19	37784247	37784550	K562_GSK_H3K27ME3_peak_22701	4	.	1.01028	1.26153	0.48779
chr19	37894191	37894425	K562_GSK_H3K27ME3_peak_22702	9	.	1.43351	2.09836	0.94041
chr19	38346070	38347008	K562_GSK_H3K27ME3_peak_22703	18	.	1.47674	3.19898	1.85375
chr19	38379742	38379971	K562_GSK_H3K27ME3_peak_22704	26	.	1.91366	4.4449	2.66545
chr19	38382686	38387749	K562_GSK_H3K27ME3_peak_22705	7	.	1.29042	1.91601	0.79838
chr19	38850734	38851208	K562_GSK_H3K27ME3_peak_22706	6	.	1.21871	1.73808	0.67479
chr19	39481141	39482001	K562_GSK_H3K27ME3_peak_22707	6	.	1.26439	1.84091	0.69309
chr19	39574287	39576668	K562_GSK_H3K27ME3_peak_22708	7	.	1.28942	1.88454	0.75006
chr19	39578383	39579598	K562_GSK_H3K27ME3_peak_22709	17	.	1.86723	3.43844	1.73748
chr19	39584099	39586716	K562_GSK_H3K27ME3_peak_22710	6	.	1.20647	1.6504	0.6254
chr19	39588069	39590016	K562_GSK_H3K27ME3_peak_22711	8	.	1.39709	1.95852	0.80068
chr19	39594452	39595186	K562_GSK_H3K27ME3_peak_22712	4	.	1.09828	1.36749	0.48268
chr19	39597798	39599082	K562_GSK_H3K27ME3_peak_22713	11	.	1.5092	2.3917	1.15187
chr19	39607446	39607962	K562_GSK_H3K27ME3_peak_22714	5	.	1.16839	1.44061	0.50138
chr19	39706057	39706939	K562_GSK_H3K27ME3_peak_22715	7	.	1.48645	2.05291	0.79265
chr19	39764658	39765063	K562_GSK_H3K27ME3_peak_22716	12	.	1.77886	2.79755	1.29858
chr19	39768744	39769633	K562_GSK_H3K27ME3_peak_22717	19	.	1.95687	3.5595	1.94889
chr19	40005277	40006559	K562_GSK_H3K27ME3_peak_22718	7	.	1.40175	1.94097	0.79063
chr19	40044873	40045116	K562_GSK_H3K27ME3_peak_22719	7	.	1.29947	1.78496	0.73073
chr19	40050187	40051441	K562_GSK_H3K27ME3_peak_22720	6	.	1.21278	1.66765	0.63773
chr19	40082881	40083357	K562_GSK_H3K27ME3_peak_22721	11	.	1.52929	2.44637	1.1849
chr19	40086967	40087196	K562_GSK_H3K27ME3_peak_22722	7	.	1.47037	1.97491	0.74015
chr19	40095567	40096718	K562_GSK_H3K27ME3_peak_22723	6	.	1.23177	1.6342	0.6269
chr19	40097862	40099448	K562_GSK_H3K27ME3_peak_22724	8	.	1.42116	2.06102	0.86618
chr19	40117262	40118043	K562_GSK_H3K27ME3_peak_22725	9	.	1.4337	2.15267	0.97018
chr19	40140581	40141013	K562_GSK_H3K27ME3_peak_22726	7	.	1.2427	1.77096	0.76573
chr19	40209217	40210220	K562_GSK_H3K27ME3_peak_22727	11	.	1.58549	2.4507	1.135
chr19	40244611	40244875	K562_GSK_H3K27ME3_peak_22728	6	.	1.27547	1.69191	0.64388
chr19	40259264	40260397	K562_GSK_H3K27ME3_peak_22729	6	.	1.19686	1.6045	0.60972
chr19	40261446	40261704	K562_GSK_H3K27ME3_peak_22730	5	.	1.13802	1.46678	0.53823
chr19	40264889	40267306	K562_GSK_H3K27ME3_peak_22731	5	.	1.18217	1.55744	0.59243
chr19	40268292	40268659	K562_GSK_H3K27ME3_peak_22732	6	.	1.33283	1.78649	0.68945
chr19	40277622	40278590	K562_GSK_H3K27ME3_peak_22733	7	.	1.30534	1.82724	0.75267
chr19	40280626	40281434	K562_GSK_H3K27ME3_peak_22734	6	.	1.18701	1.68861	0.67979
chr19	40373756	40374267	K562_GSK_H3K27ME3_peak_22735	12	.	1.70415	2.63129	1.22773
chr19	40375318	40375624	K562_GSK_H3K27ME3_peak_22736	18	.	2.06295	3.50113	1.82039
chr19	40405714	40407413	K562_GSK_H3K27ME3_peak_22737	5	.	1.1259	1.46578	0.57164
chr19	40410572	40412313	K562_GSK_H3K27ME3_peak_22738	6	.	1.30782	1.76289	0.69117
chr19	40419143	40420029	K562_GSK_H3K27ME3_peak_22739	6	.	1.44523	1.87921	0.69309
chr19	40421063	40422387	K562_GSK_H3K27ME3_peak_22740	26	.	1.87327	4.16449	2.62023
chr19	40423771	40424500	K562_GSK_H3K27ME3_peak_22741	15	.	1.6069	2.85726	1.52279
chr19	40430086	40430836	K562_GSK_H3K27ME3_peak_22742	8	.	1.31494	1.91759	0.8274
chr19	40611091	40611939	K562_GSK_H3K27ME3_peak_22743	14	.	1.69707	2.84517	1.49738
chr19	40635907	40636383	K562_GSK_H3K27ME3_peak_22744	15	.	1.79701	2.99158	1.54683
chr19	40652454	40652762	K562_GSK_H3K27ME3_peak_22745	7	.	1.27898	1.84018	0.74929
chr19	40654063	40656008	K562_GSK_H3K27ME3_peak_22746	7	.	1.11644	1.67693	0.72357
chr19	40685891	40687335	K562_GSK_H3K27ME3_peak_22747	9	.	1.40458	2.15006	0.9892
chr19	40903080	40903588	K562_GSK_H3K27ME3_peak_22748	8	.	1.34484	1.96632	0.82948
chr19	41060184	41060642	K562_GSK_H3K27ME3_peak_22749	11	.	1.39622	2.32898	1.11238
chr19	41062873	41063188	K562_GSK_H3K27ME3_peak_22750	6	.	1.23037	1.68666	0.66347
chr19	41066891	41067600	K562_GSK_H3K27ME3_peak_22751	6	.	1.04954	1.48886	0.64738
chr19	41071504	41072364	K562_GSK_H3K27ME3_peak_22752	9	.	1.30323	2.05542	0.96182
chr19	41457359	41457978	K562_GSK_H3K27ME3_peak_22753	7	.	1.29285	1.89807	0.75762
chr19	41462251	41462596	K562_GSK_H3K27ME3_peak_22754	7	.	1.29119	1.95467	0.79525
chr19	41466404	41466877	K562_GSK_H3K27ME3_peak_22755	8	.	1.26	1.92166	0.80327
chr19	41510513	41510821	K562_GSK_H3K27ME3_peak_22756	7	.	1.31071	1.8486	0.73705
chr19	41524559	41525394	K562_GSK_H3K27ME3_peak_22757	5	.	1.22035	1.58153	0.55273
chr19	41531585	41534209	K562_GSK_H3K27ME3_peak_22758	10	.	1.4237	2.28085	1.06709
chr19	41544958	41545777	K562_GSK_H3K27ME3_peak_22759	6	.	1.19708	1.71254	0.63288
chr19	41553966	41557453	K562_GSK_H3K27ME3_peak_22760	8	.	1.29535	1.94823	0.84277
chr19	41559094	41561711	K562_GSK_H3K27ME3_peak_22761	10	.	1.4403	2.32519	1.08987
chr19	41589229	41590100	K562_GSK_H3K27ME3_peak_22762	7	.	1.25496	1.87945	0.77337
chr19	41595825	41596454	K562_GSK_H3K27ME3_peak_22763	9	.	1.32749	2.11371	0.90549
chr19	41597731	41599604	K562_GSK_H3K27ME3_peak_22764	12	.	1.42796	2.53374	1.23121
chr19	41615324	41616634	K562_GSK_H3K27ME3_peak_22765	7	.	1.24507	1.83239	0.73121
chr19	41618088	41619023	K562_GSK_H3K27ME3_peak_22766	5	.	1.0587	1.41777	0.52436
chr19	41635954	41636762	K562_GSK_H3K27ME3_peak_22767	5	.	1.03607	1.4756	0.5362
chr19	41642955	41643763	K562_GSK_H3K27ME3_peak_22768	6	.	1.16794	1.6901	0.65764
chr19	41656432	41657269	K562_GSK_H3K27ME3_peak_22769	6	.	1.26949	1.72448	0.60021
chr19	41680841	41681070	K562_GSK_H3K27ME3_peak_22770	12	.	1.4081	2.46435	1.24383
chr19	41705040	41705717	K562_GSK_H3K27ME3_peak_22771	6	.	1.17311	1.63728	0.61061
chr19	41748982	41749867	K562_GSK_H3K27ME3_peak_22772	8	.	1.35708	2.13142	0.89825
chr19	41754166	41754835	K562_GSK_H3K27ME3_peak_22773	8	.	1.17466	1.85697	0.87295
chr19	41969846	41973386	K562_GSK_H3K27ME3_peak_22774	13	.	1.54734	2.74244	1.38795
chr19	41975487	41976885	K562_GSK_H3K27ME3_peak_22775	11	.	1.54506	2.53922	1.17495
chr19	41988431	41988767	K562_GSK_H3K27ME3_peak_22776	6	.	1.15686	1.66082	0.65478
chr19	41990734	41994049	K562_GSK_H3K27ME3_peak_22777	8	.	1.29292	2.05695	0.89372
chr19	42009992	42012937	K562_GSK_H3K27ME3_peak_22778	8	.	1.2818	1.98785	0.84982
chr19	42015174	42016943	K562_GSK_H3K27ME3_peak_22779	7	.	1.26699	1.89698	0.7822
chr19	42019999	42022680	K562_GSK_H3K27ME3_peak_22780	6	.	1.20782	1.71804	0.67136
chr19	42027564	42030910	K562_GSK_H3K27ME3_peak_22781	8	.	1.26733	2.00318	0.89342
chr19	42056907	42057900	K562_GSK_H3K27ME3_peak_22782	7	.	1.42538	2.03797	0.79799
chr19	42070362	42071708	K562_GSK_H3K27ME3_peak_22783	6	.	1.22193	1.68546	0.64597
chr19	42118554	42119197	K562_GSK_H3K27ME3_peak_22784	9	.	1.3997	2.18622	0.95771
chr19	42222738	42224914	K562_GSK_H3K27ME3_peak_22785	9	.	1.33863	2.08392	0.93578
chr19	42226914	42227828	K562_GSK_H3K27ME3_peak_22786	14	.	1.48775	2.69902	1.41162
chr19	42231812	42234203	K562_GSK_H3K27ME3_peak_22787	15	.	1.5244	2.90747	1.59289
chr19	42245979	42246981	K562_GSK_H3K27ME3_peak_22788	11	.	1.29284	2.27231	1.14629
chr19	42251415	42252210	K562_GSK_H3K27ME3_peak_22789	7	.	1.36272	1.97959	0.75803
chr19	42270566	42271232	K562_GSK_H3K27ME3_peak_22790	21	.	1.69531	3.68156	2.17411
chr19	42272698	42273196	K562_GSK_H3K27ME3_peak_22791	17	.	1.50115	3.1114	1.73142
chr19	42279823	42283775	K562_GSK_H3K27ME3_peak_22792	11	.	1.38137	2.46137	1.16935
chr19	42287631	42288021	K562_GSK_H3K27ME3_peak_22793	8	.	1.21404	1.92937	0.83073
chr19	42290105	42291753	K562_GSK_H3K27ME3_peak_22794	9	.	1.37578	2.11386	0.90415
chr19	42294065	42296459	K562_GSK_H3K27ME3_peak_22795	11	.	1.34153	2.22596	1.10036
chr19	42304776	42306758	K562_GSK_H3K27ME3_peak_22796	7	.	1.34014	1.92365	0.75454
chr19	42307948	42308527	K562_GSK_H3K27ME3_peak_22797	9	.	1.48115	2.22065	0.94652
chr19	42309580	42311740	K562_GSK_H3K27ME3_peak_22798	7	.	1.21417	1.77796	0.75349
chr19	42322127	42322446	K562_GSK_H3K27ME3_peak_22799	7	.	1.29573	1.85425	0.72768
chr19	42323444	42325136	K562_GSK_H3K27ME3_peak_22800	5	.	1.19398	1.57616	0.58747
chr19	42328676	42331855	K562_GSK_H3K27ME3_peak_22801	9	.	1.36558	2.11234	0.94874
chr19	42416476	42418425	K562_GSK_H3K27ME3_peak_22802	9	.	1.33159	2.11787	0.95124
chr19	42419498	42421536	K562_GSK_H3K27ME3_peak_22803	11	.	1.36821	2.39353	1.15945
chr19	42471687	42476390	K562_GSK_H3K27ME3_peak_22804	16	.	1.54537	3.01348	1.68138
chr19	42480029	42480634	K562_GSK_H3K27ME3_peak_22805	16	.	1.47924	2.9616	1.65881
chr19	42482151	42483744	K562_GSK_H3K27ME3_peak_22806	7	.	1.18612	1.73454	0.70214
chr19	42484815	42485574	K562_GSK_H3K27ME3_peak_22807	7	.	1.38894	2.00148	0.76295
chr19	42489427	42489727	K562_GSK_H3K27ME3_peak_22808	5	.	1.08835	1.54828	0.57231
chr19	42492332	42493014	K562_GSK_H3K27ME3_peak_22809	9	.	1.29898	2.11092	0.96924
chr19	42495740	42496008	K562_GSK_H3K27ME3_peak_22810	5	.	1.12385	1.56133	0.57955
chr19	42503222	42503760	K562_GSK_H3K27ME3_peak_22811	6	.	1.2099	1.72106	0.67108
chr19	42546141	42548149	K562_GSK_H3K27ME3_peak_22812	7	.	1.3037	1.91643	0.79159
chr19	42557323	42559477	K562_GSK_H3K27ME3_peak_22813	8	.	1.28729	1.92999	0.82148
chr19	42563685	42564108	K562_GSK_H3K27ME3_peak_22814	9	.	1.49088	2.292	0.98496
chr19	42600253	42600836	K562_GSK_H3K27ME3_peak_22815	7	.	1.32292	1.85627	0.71412
chr19	42620915	42621648	K562_GSK_H3K27ME3_peak_22816	16	.	1.51461	2.9124	1.65953
chr19	42623617	42624225	K562_GSK_H3K27ME3_peak_22817	6	.	1.02547	1.48013	0.61116
chr19	42628376	42628760	K562_GSK_H3K27ME3_peak_22818	8	.	1.3625	2.07025	0.88976
chr19	42632523	42634173	K562_GSK_H3K27ME3_peak_22819	5	.	1.08411	1.42718	0.50301
chr19	42638763	42639234	K562_GSK_H3K27ME3_peak_22820	5	.	1.18904	1.62827	0.59818
chr19	42655205	42655666	K562_GSK_H3K27ME3_peak_22821	7	.	1.4097	2.06336	0.78598
chr19	42656672	42659180	K562_GSK_H3K27ME3_peak_22822	12	.	1.41498	2.49185	1.21876
chr19	42666225	42667107	K562_GSK_H3K27ME3_peak_22823	8	.	1.32821	2.01051	0.80685
chr19	42674271	42675749	K562_GSK_H3K27ME3_peak_22824	6	.	1.28788	1.80759	0.6488
chr19	42678860	42682340	K562_GSK_H3K27ME3_peak_22825	10	.	1.371	2.29462	1.09493
chr19	42683594	42684400	K562_GSK_H3K27ME3_peak_22826	6	.	1.14929	1.59896	0.60686
chr19	42824402	42825465	K562_GSK_H3K27ME3_peak_22827	6	.	1.15358	1.5919	0.61427
chr19	42888605	42889127	K562_GSK_H3K27ME3_peak_22828	15	.	1.59552	2.93436	1.5604
chr19	42892500	42896423	K562_GSK_H3K27ME3_peak_22829	9	.	1.31581	2.07359	0.92828
chr19	42962226	42963286	K562_GSK_H3K27ME3_peak_22830	9	.	1.20537	2.00527	0.90532
chr19	42967750	42970722	K562_GSK_H3K27ME3_peak_22831	10	.	1.27821	2.19721	1.03576
chr19	42972102	42972992	K562_GSK_H3K27ME3_peak_22832	12	.	1.4606	2.57921	1.29672
chr19	42975097	42977355	K562_GSK_H3K27ME3_peak_22833	9	.	1.30371	2.06412	0.92277
chr19	42996269	42998207	K562_GSK_H3K27ME3_peak_22834	8	.	1.23447	1.94408	0.83543
chr19	43006846	43011748	K562_GSK_H3K27ME3_peak_22835	6	.	1.17144	1.67544	0.63785
chr19	43034212	43034492	K562_GSK_H3K27ME3_peak_22836	6	.	1.18745	1.68099	0.62991
chr19	43035615	43036657	K562_GSK_H3K27ME3_peak_22837	7	.	1.33494	1.93883	0.72182
chr19	43114281	43115058	K562_GSK_H3K27ME3_peak_22838	6	.	1.19035	1.68478	0.63024
chr19	43143515	43144270	K562_GSK_H3K27ME3_peak_22839	8	.	1.23557	1.87123	0.81664
chr19	43174280	43174509	K562_GSK_H3K27ME3_peak_22840	14	.	1.57005	2.80121	1.43929
chr19	43177415	43178147	K562_GSK_H3K27ME3_peak_22841	20	.	2.07892	3.87266	2.01484
chr19	43180465	43180897	K562_GSK_H3K27ME3_peak_22842	15	.	1.6236	2.93956	1.51115
chr19	43200480	43203022	K562_GSK_H3K27ME3_peak_22843	7	.	1.17994	1.80313	0.72256
chr19	43751413	43752254	K562_GSK_H3K27ME3_peak_22844	5	.	1.16182	1.57682	0.56458
chr19	43830849	43833401	K562_GSK_H3K27ME3_peak_22845	8	.	1.26614	1.99398	0.88462
chr19	43857614	43859757	K562_GSK_H3K27ME3_peak_22846	9	.	1.20767	1.99425	0.93231
chr19	43883605	43885647	K562_GSK_H3K27ME3_peak_22847	9	.	1.25718	2.07806	0.93761
chr19	43894167	43895020	K562_GSK_H3K27ME3_peak_22848	9	.	1.10694	2.01008	0.95639
chr19	43900270	43900640	K562_GSK_H3K27ME3_peak_22849	11	.	1.40691	2.45418	1.16395
chr19	43911372	43912024	K562_GSK_H3K27ME3_peak_22850	11	.	1.32126	2.31619	1.13125
chr19	43917450	43918705	K562_GSK_H3K27ME3_peak_22851	7	.	1.22525	1.84594	0.74888
chr19	43935821	43936266	K562_GSK_H3K27ME3_peak_22852	13	.	1.49192	2.8105	1.35031
chr19	44196727	44197585	K562_GSK_H3K27ME3_peak_22853	17	.	1.46769	3.10619	1.77409
chr19	44217067	44217592	K562_GSK_H3K27ME3_peak_22854	20	.	1.91145	3.73756	2.00161
chr19	44222433	44223714	K562_GSK_H3K27ME3_peak_22855	8	.	1.22972	2.02881	0.89585
chr19	44295050	44297160	K562_GSK_H3K27ME3_peak_22856	8	.	1.27565	2.06146	0.89566
chr19	44323665	44326791	K562_GSK_H3K27ME3_peak_22857	6	.	1.17673	1.70779	0.64445
chr19	44444773	44445551	K562_GSK_H3K27ME3_peak_22858	18	.	1.75526	3.43761	1.83229
chr19	44473472	44474335	K562_GSK_H3K27ME3_peak_22859	6	.	1.19981	1.74832	0.6648
chr19	44812342	44813329	K562_GSK_H3K27ME3_peak_22860	7	.	1.08317	1.6714	0.73292
chr19	44815043	44815720	K562_GSK_H3K27ME3_peak_22861	5	.	1.10237	1.50966	0.54699
chr19	44960873	44961129	K562_GSK_H3K27ME3_peak_22862	9	.	1.37963	2.18019	0.91262
chr19	45031728	45032571	K562_GSK_H3K27ME3_peak_22863	22	.	1.79969	3.86204	2.20589
chr19	45033634	45035738	K562_GSK_H3K27ME3_peak_22864	10	.	1.37226	2.3051	1.0103
chr19	45307186	45307932	K562_GSK_H3K27ME3_peak_22865	6	.	1.16765	1.69751	0.69582
chr19	45322656	45324827	K562_GSK_H3K27ME3_peak_22866	13	.	1.5377	2.68702	1.3799
chr19	45325805	45328086	K562_GSK_H3K27ME3_peak_22867	14	.	1.53054	2.78763	1.43571
chr19	45331345	45332563	K562_GSK_H3K27ME3_peak_22868	12	.	1.52072	2.58929	1.24923
chr19	45333646	45334272	K562_GSK_H3K27ME3_peak_22869	7	.	1.18248	1.77065	0.77422
chr19	45335204	45336732	K562_GSK_H3K27ME3_peak_22870	7	.	1.23641	1.7523	0.71432
chr19	45337649	45339443	K562_GSK_H3K27ME3_peak_22871	7	.	1.2696	1.77931	0.70312
chr19	45341517	45341880	K562_GSK_H3K27ME3_peak_22872	9	.	1.33607	2.11344	0.96105
chr19	45532917	45534127	K562_GSK_H3K27ME3_peak_22873	6	.	1.25763	1.71982	0.61757
chr19	45701861	45702684	K562_GSK_H3K27ME3_peak_22874	5	.	1.2351	1.57555	0.5357
chr19	45888683	45889131	K562_GSK_H3K27ME3_peak_22875	5	.	1.09613	1.53983	0.58035
chr19	46102423	46104866	K562_GSK_H3K27ME3_peak_22876	6	.	1.25235	1.76803	0.65784
chr19	46442495	46444059	K562_GSK_H3K27ME3_peak_22877	29	.	1.77663	4.52249	2.90911
chr19	46449786	46451816	K562_GSK_H3K27ME3_peak_22878	19	.	1.55616	3.42105	1.98167
chr19	46453618	46455033	K562_GSK_H3K27ME3_peak_22879	15	.	1.36082	2.76969	1.53211
chr19	46459552	46460744	K562_GSK_H3K27ME3_peak_22880	8	.	1.21967	1.96823	0.81188
chr19	46466280	46466782	K562_GSK_H3K27ME3_peak_22881	28	.	1.72633	4.35034	2.80841
chr19	46485229	46486315	K562_GSK_H3K27ME3_peak_22882	37	.	1.95308	5.44507	3.72521
chr19	46487629	46488407	K562_GSK_H3K27ME3_peak_22883	16	.	1.49487	3.01088	1.64561
chr19	46489556	46491064	K562_GSK_H3K27ME3_peak_22884	11	.	1.29909	2.3983	1.17627
chr19	46492010	46493317	K562_GSK_H3K27ME3_peak_22885	15	.	1.37911	2.82294	1.51767
chr19	46536680	46537007	K562_GSK_H3K27ME3_peak_22886	10	.	1.26542	2.30943	1.06309
chr19	46543174	46543488	K562_GSK_H3K27ME3_peak_22887	6	.	1.03667	1.64092	0.63993
chr19	46544713	46546340	K562_GSK_H3K27ME3_peak_22888	9	.	1.19198	2.1256	0.95619
chr19	46547488	46547827	K562_GSK_H3K27ME3_peak_22889	17	.	1.58789	3.34468	1.78163
chr19	46593837	46594066	K562_GSK_H3K27ME3_peak_22890	9	.	1.17755	2.13253	0.94783
chr19	46601901	46602955	K562_GSK_H3K27ME3_peak_22891	19	.	1.45174	3.43729	1.95285
chr19	46627212	46628088	K562_GSK_H3K27ME3_peak_22892	15	.	1.25062	2.70919	1.50503
chr19	46682670	46683106	K562_GSK_H3K27ME3_peak_22893	7	.	1.08926	1.7377	0.70825
chr19	46743828	46744695	K562_GSK_H3K27ME3_peak_22894	16	.	1.46865	3.07589	1.62115
chr19	46762282	46763956	K562_GSK_H3K27ME3_peak_22895	13	.	1.29237	2.58971	1.32771
chr19	46773434	46776003	K562_GSK_H3K27ME3_peak_22896	12	.	1.31941	2.48261	1.22628
chr19	46779848	46781437	K562_GSK_H3K27ME3_peak_22897	30	.	1.67551	4.6393	3.02539
chr19	46786812	46787274	K562_GSK_H3K27ME3_peak_22898	38	.	1.60229	5.52607	3.89612
chr19	46799691	46800233	K562_GSK_H3K27ME3_peak_22899	36	.	1.64899	5.41708	3.69776
chr19	46814841	46815969	K562_GSK_H3K27ME3_peak_22900	32	.	1.71354	4.92115	3.23908
chr19	46824848	46825141	K562_GSK_H3K27ME3_peak_22901	23	.	1.53364	3.8931	2.38346
chr19	46842096	46843491	K562_GSK_H3K27ME3_peak_22902	33	.	1.74328	5.06662	3.36828
chr19	46846132	46847330	K562_GSK_H3K27ME3_peak_22903	19	.	1.27965	3.19092	1.91059
chr19	46901658	46903151	K562_GSK_H3K27ME3_peak_22904	5	.	1.09692	1.62204	0.58544
chr19	46930352	46932451	K562_GSK_H3K27ME3_peak_22905	6	.	1.13804	1.65841	0.62005
chr19	46939048	46939904	K562_GSK_H3K27ME3_peak_22906	6	.	1.04603	1.62925	0.66635
